## Supplementary Data 1 for "Bighorn sheep T2T genome assembly reveals differences in immune genes: a potential cause of high morbidity due to respiratory pathogens" (part 6 of 13)

### Sheet: S_data_15-SNpEffHiGhImpact (continued)
Supplementary Data 15: High impact effect from structural variants between Bighorn and the domestic sheep by the SNPEff variants predictor
	VCAN	gene-VCAN	XM_042250732.1	protein_coding	0	0	0	1	0	0	0	0	0	0	0	0	0	0	0	0	0	0	0	0	0	0	1	0	0	0	0	0	0	0	0
	VDAC1	gene-VDAC1	XM_015095469.3	protein_coding	0	0	0	1	0	0	0	0	0	0	0	0	0	0	0	0	0	0	0	0	0	0	1	0	0	0	0	0	0	0	0
	VDAC1	gene-VDAC1	XM_015095470.3	protein_coding	0	0	0	1	0	0	0	0	0	0	0	0	0	0	0	0	0	0	0	0	0	0	1	0	0	0	0	0	0	0	0
	VDAC1	gene-VDAC1	XM_027969158.2	protein_coding	0	0	0	1	0	0	0	0	0	0	0	0	0	0	0	0	0	0	0	0	0	0	1	0	0	0	0	0	0	0	0
	VDAC1	gene-VDAC1	XM_042249332.2	protein_coding	0	0	0	2	0	0	0	0	0	0	0	0	0	1	0	0	0	0	0	0	0	0	1	0	0	0	0	0	0	0	0
	VDAC1	gene-VDAC1	XM_042249334.2	protein_coding	0	0	0	1	0	0	0	0	0	0	0	0	0	0	0	0	0	0	0	0	0	0	1	0	0	0	0	0	0	0	0
	VDAC1	gene-VDAC1	XM_042249335.2	protein_coding	0	0	0	2	0	0	0	0	0	0	0	0	0	1	0	0	0	0	0	0	0	0	1	0	0	0	0	0	0	0	0
	VDAC1	gene-VDAC1	XM_060415264.1	protein_coding	0	0	0	1	0	0	0	0	0	0	0	0	0	1	0	0	0	0	0	0	0	0	0	0	0	0	0	0	0	0	0
	VDAC3	gene-VDAC3	XM_015104638.3	protein_coding	0	0	0	2	0	0	0	0	0	0	0	0	0	0	0	0	0	0	0	0	0	0	1	0	0	0	0	0	0	0	1
	VDAC3	gene-VDAC3	XM_042241277.2	protein_coding	0	0	0	2	0	0	0	0	0	0	0	0	0	0	0	0	0	0	0	0	0	0	1	0	0	0	0	0	0	0	1
	VDR	gene-VDR	XM_042246802.2	protein_coding	0	0	0	1	0	0	0	0	0	0	0	0	0	0	0	0	0	0	0	0	0	0	1	0	0	0	0	0	0	0	0
	VDR	gene-VDR	XM_060412687.1	protein_coding	0	0	0	1	0	0	0	0	0	0	0	0	0	0	0	0	0	0	0	0	0	0	1	0	0	0	0	0	0	0	0
	VEGFA	gene-VEGFA	NM_001025110.1	protein_coding	0	0	0	1	0	0	0	0	0	0	0	0	0	0	0	0	0	0	0	0	0	0	1	0	0	0	0	0	0	0	0
	VEGFA	gene-VEGFA	XM_012100430.4	protein_coding	0	0	0	1	0	0	0	0	0	0	0	0	0	0	0	0	0	0	0	0	0	0	1	0	0	0	0	0	0	0	0
	VEGFC	gene-VEGFC	XM_004021836.6	protein_coding	0	0	0	4	0	0	0	0	0	0	0	0	0	0	0	0	0	0	0	0	0	0	4	0	0	0	0	0	0	0	0
	VEGFC	gene-VEGFC	XM_042241511.2	protein_coding	0	0	0	4	0	0	0	0	0	0	0	0	0	0	0	0	0	0	0	0	0	0	4	0	0	0	0	0	0	0	0
	VEGFC	gene-VEGFC	XM_042241512.2	protein_coding	0	0	0	4	0	0	0	0	0	0	0	0	0	0	0	0	0	0	0	0	0	0	4	0	0	0	0	0	0	0	0
	VEPH1	gene-VEPH1	XM_004003218.5	protein_coding	0	0	0	4	0	0	0	0	0	0	0	0	0	0	0	0	0	0	0	0	0	0	4	0	0	0	0	0	0	0	0
	VEPH1	gene-VEPH1	XM_012100716.4	protein_coding	0	0	0	4	0	0	0	0	0	0	0	0	0	0	0	0	0	0	0	0	0	0	4	0	0	0	0	0	0	0	0
	VEPH1	gene-VEPH1	XM_012100726.4	protein_coding	0	0	0	4	0	0	0	0	0	0	0	0	0	0	0	0	0	0	0	0	0	0	4	0	0	0	0	0	0	0	0
	VEPH1	gene-VEPH1	XM_042235165.1	protein_coding	0	0	0	4	0	0	0	0	0	0	0	0	0	0	0	0	0	0	0	0	0	0	4	0	0	0	0	0	0	0	0
	VEPH1	gene-VEPH1	XM_060394249.1	protein_coding	0	0	0	4	0	0	0	0	0	0	0	0	0	0	0	0	0	0	0	0	0	0	4	0	0	0	0	0	0	0	0
	VEPH1	gene-VEPH1	XM_060394250.1	protein_coding	0	0	0	4	0	0	0	0	0	0	0	0	0	0	0	0	0	0	0	0	0	0	4	0	0	0	0	0	0	0	0
	VEPH1	gene-VEPH1	XM_060394254.1	protein_coding	0	0	0	4	0	0	0	0	0	0	0	0	0	0	0	0	0	0	0	0	0	0	4	0	0	0	0	0	0	0	0
	VEPH1	gene-VEPH1	XM_060394257.1	protein_coding	0	0	0	9	0	0	0	0	0	0	0	0	0	0	0	0	0	0	0	0	0	0	9	0	0	0	0	0	0	0	0
	VEPH1	gene-VEPH1	XM_060394259.1	protein_coding	0	0	0	14	0	0	0	0	0	0	0	0	0	0	0	0	0	0	0	0	0	0	14	0	0	0	0	0	0	0	0
	VEPH1	gene-VEPH1	XM_060394263.1	protein_coding	0	0	0	14	0	0	0	0	0	0	0	0	0	0	0	0	0	0	0	0	0	0	14	0	0	0	0	0	0	0	0
	VEPH1	gene-VEPH1	XM_060394279.1	protein_coding	0	0	0	9	0	0	0	0	0	0	0	0	0	0	0	0	0	0	0	0	0	0	9	0	0	0	0	0	0	0	0
	VEPH1	gene-VEPH1	XM_060394287.1	protein_coding	0	0	0	14	0	0	0	0	0	0	0	0	0	0	0	0	0	0	0	0	0	0	14	0	0	0	0	0	0	0	0
	VEPH1	gene-VEPH1	XM_060394295.1	protein_coding	0	0	0	14	0	0	0	0	0	0	0	0	0	0	0	0	0	0	0	0	0	0	14	0	0	0	0	0	0	0	0
	VEPH1	gene-VEPH1	XM_060394298.1	protein_coding	0	0	0	14	0	0	0	0	0	0	0	0	0	0	0	0	0	0	0	0	0	0	14	0	0	0	0	0	0	0	0
	VEPH1	gene-VEPH1	XM_060394302.1	protein_coding	0	0	0	4	0	0	0	0	0	0	0	0	0	0	0	0	0	0	0	0	0	0	4	0	0	0	0	0	0	0	0
	VEPH1	gene-VEPH1	XM_060394303.1	protein_coding	0	0	0	4	0	0	0	0	0	0	0	0	0	0	0	0	0	0	0	0	0	0	4	0	0	0	0	0	0	0	0
	VEPH1	gene-VEPH1	XM_060394305.1	protein_coding	0	0	0	4	0	0	0	0	0	0	0	0	0	0	0	0	0	0	0	0	0	0	4	0	0	0	0	0	0	0	0
	VEPH1	gene-VEPH1	XM_060394315.1	protein_coding	0	0	0	4	0	0	0	0	0	0	0	0	0	0	0	0	0	0	0	0	0	0	4	0	0	0	0	0	0	0	0
	VEPH1	gene-VEPH1	XM_060394317.1	protein_coding	0	0	0	4	0	0	0	0	0	0	0	0	0	0	0	0	0	0	0	0	0	0	4	0	0	0	0	0	0	0	0
	VEPH1	gene-VEPH1	XM_060394321.1	protein_coding	0	0	0	9	0	0	0	0	0	0	0	0	0	0	0	0	0	0	0	0	0	0	9	0	0	0	0	0	0	0	0
	VEZF1	gene-VEZF1	XM_012185156.5	protein_coding	0	0	0	1	0	0	0	0	0	0	0	0	0	0	0	0	0	0	0	0	0	0	1	0	0	0	0	0	0	0	0
	VEZF1	gene-VEZF1	XM_012185157.5	protein_coding	0	0	0	1	0	0	0	0	0	0	0	0	0	0	0	0	0	0	0	0	0	0	1	0	0	0	0	0	0	0	0
	VEZF1	gene-VEZF1	XM_012185158.5	protein_coding	0	0	0	1	0	0	0	0	0	0	0	0	0	0	0	0	0	0	0	0	0	0	1	0	0	0	0	0	0	0	0
	VEZF1	gene-VEZF1	XM_012185159.5	protein_coding	0	0	0	1	0	0	0	0	0	0	0	0	0	0	0	0	0	0	0	0	0	0	1	0	0	0	0	0	0	0	0
	VEZF1	gene-VEZF1	XM_027975376.3	protein_coding	0	0	0	1	0	0	0	0	0	0	0	0	0	0	0	0	0	0	0	0	0	0	1	0	0	0	0	0	0	0	0
	VEZF1	gene-VEZF1	XM_027975377.3	protein_coding	0	0	0	1	0	0	0	0	0	0	0	0	0	0	0	0	0	0	0	0	0	0	1	0	0	0	0	0	0	0	0
	VEZF1	gene-VEZF1	XM_027975378.3	protein_coding	0	0	0	1	0	0	0	0	0	0	0	0	0	0	0	0	0	0	0	0	0	0	1	0	0	0	0	0	0	0	0
	VEZF1	gene-VEZF1	XM_027975379.3	protein_coding	0	0	0	1	0	0	0	0	0	0	0	0	0	0	0	0	0	0	0	0	0	0	1	0	0	0	0	0	0	0	0
	VEZF1	gene-VEZF1	XM_042255262.2	protein_coding	0	0	0	1	0	0	0	0	0	0	0	0	0	0	0	0	0	0	0	0	0	0	1	0	0	0	0	0	0	0	0
	VEZF1	gene-VEZF1	XM_042255263.2	protein_coding	0	0	0	1	0	0	0	0	0	0	0	0	0	0	0	0	0	0	0	0	0	0	1	0	0	0	0	0	0	0	0
	VEZF1	gene-VEZF1	XM_042255264.2	protein_coding	0	0	0	1	0	0	0	0	0	0	0	0	0	0	0	0	0	0	0	0	0	0	1	0	0	0	0	0	0	0	0
	VEZF1	gene-VEZF1	XM_042255265.2	protein_coding	0	0	0	1	0	0	0	0	0	0	0	0	0	0	0	0	0	0	0	0	0	0	1	0	0	0	0	0	0	0	0
	VEZF1	gene-VEZF1	XM_060394740.1	protein_coding	0	0	0	1	0	0	0	0	0	0	0	0	0	0	0	0	0	0	0	0	0	0	1	0	0	0	0	0	0	0	0
	VEZF1	gene-VEZF1	XM_060394741.1	protein_coding	0	0	0	1	0	0	0	0	0	0	0	0	0	0	0	0	0	0	0	0	0	0	1	0	0	0	0	0	0	0	0
	VEZF1	gene-VEZF1	XM_060394742.1	protein_coding	0	0	0	1	0	0	0	0	0	0	0	0	0	0	0	0	0	0	0	0	0	0	1	0	0	0	0	0	0	0	0
	VEZF1	gene-VEZF1	XM_060394743.1	protein_coding	0	0	0	1	0	0	0	0	0	0	0	0	0	0	0	0	0	0	0	0	0	0	1	0	0	0	0	0	0	0	0
	VEZF1	gene-VEZF1	XM_060394745.1	protein_coding	0	0	0	1	0	0	0	0	0	0	0	0	0	0	0	0	0	0	0	0	0	0	1	0	0	0	0	0	0	0	0
	VEZF1	gene-VEZF1	XM_060394746.1	protein_coding	0	0	0	1	0	0	0	0	0	0	0	0	0	0	0	0	0	0	0	0	0	0	1	0	0	0	0	0	0	0	0
	VEZF1	gene-VEZF1	XM_060394750.1	protein_coding	0	0	0	1	0	0	0	0	0	0	0	0	0	0	0	0	0	0	0	0	0	0	1	0	0	0	0	0	0	0	0
	VEZF1	gene-VEZF1	XM_060394751.1	protein_coding	0	0	0	1	0	0	0	0	0	0	0	0	0	0	0	0	0	0	0	0	0	0	1	0	0	0	0	0	0	0	0
	VEZF1	gene-VEZF1	XM_060394752.1	protein_coding	0	0	0	1	0	0	0	0	0	0	0	0	0	0	0	0	0	0	0	0	0	0	1	0	0	0	0	0	0	0	0
	VEZF1	gene-VEZF1	XM_060394754.1	protein_coding	0	0	0	1	0	0	0	0	0	0	0	0	0	0	0	0	0	0	0	0	0	0	1	0	0	0	0	0	0	0	0
	VEZF1	gene-VEZF1	XM_060394755.1	protein_coding	0	0	0	1	0	0	0	0	0	0	0	0	0	0	0	0	0	0	0	0	0	0	1	0	0	0	0	0	0	0	0
	VEZF1	gene-VEZF1	XM_060394756.1	protein_coding	0	0	0	1	0	0	0	0	0	0	0	0	0	0	0	0	0	0	0	0	0	0	1	0	0	0	0	0	0	0	0
	VEZF1	gene-VEZF1	XM_060394757.1	protein_coding	0	0	0	1	0	0	0	0	0	0	0	0	0	0	0	0	0	0	0	0	0	0	1	0	0	0	0	0	0	0	0
	VEZT	gene-VEZT	XM_004006262.5	protein_coding	0	0	0	1	0	0	0	0	0	0	0	0	0	0	0	0	0	0	0	0	0	0	1	0	0	0	0	0	0	0	0
	VEZT	gene-VEZT	XM_012174119.4	protein_coding	0	0	0	1	0	0	0	0	0	0	0	0	0	0	0	0	0	0	0	0	0	0	1	0	0	0	0	0	0	0	0
	VEZT	gene-VEZT	XM_027967211.2	protein_coding	0	0	0	1	0	0	0	0	0	0	0	0	0	0	0	0	0	0	0	0	0	0	1	0	0	0	0	0	0	0	0
	VEZT	gene-VEZT	XM_027967212.2	protein_coding	0	0	0	1	0	0	0	0	0	0	0	0	0	0	0	0	0	0	0	0	0	0	1	0	0	0	0	0	0	0	0
	VEZT	gene-VEZT	XM_042246621.2	protein_coding	0	0	0	1	0	0	0	0	0	0	0	0	0	0	0	0	0	0	0	0	0	0	1	0	0	0	0	0	0	0	0
	VEZT	gene-VEZT	XM_042246622.1	protein_coding	0	0	0	1	0	0	0	0	0	0	0	0	0	0	0	0	0	0	0	0	0	0	1	0	0	0	0	0	0	0	0
	VEZT	gene-VEZT	XM_060412508.1	protein_coding	0	0	0	1	0	0	0	0	0	0	0	0	0	0	0	0	0	0	0	0	0	0	1	0	0	0	0	0	0	0	0
	VEZT	gene-VEZT	XM_060412509.1	protein_coding	0	0	0	1	0	0	0	0	0	0	0	0	0	0	0	0	0	0	0	0	0	0	1	0	0	0	0	0	0	0	0
	VEZT	gene-VEZT	XM_060412510.1	protein_coding	0	0	0	1	0	0	0	0	0	0	0	0	0	0	0	0	0	0	0	0	0	0	1	0	0	0	0	0	0	0	0
	VEZT	gene-VEZT	XM_060412511.1	protein_coding	0	0	0	1	0	0	0	0	0	0	0	0	0	0	0	0	0	0	0	0	0	0	1	0	0	0	0	0	0	0	0
	VEZT	gene-VEZT	XM_060412512.1	protein_coding	0	0	0	1	0	0	0	0	0	0	0	0	0	0	0	0	0	0	0	0	0	0	1	0	0	0	0	0	0	0	0
	VGLL4	gene-VGLL4	XM_027957772.3	protein_coding	0	0	0	2	0	0	0	0	0	0	0	0	0	0	0	0	0	0	0	0	0	0	2	0	0	0	0	0	0	0	0
	VGLL4	gene-VGLL4	XM_042236676.2	protein_coding	0	0	0	2	0	0	0	0	0	0	0	0	0	0	0	0	0	0	0	0	0	0	2	0	0	0	0	0	0	0	0
	VGLL4	gene-VGLL4	XM_042236677.1	protein_coding	0	0	0	2	0	0	0	0	0	0	0	0	0	0	0	0	0	0	0	0	0	0	2	0	0	0	0	0	0	0	0
	VGLL4	gene-VGLL4	XM_042236679.1	protein_coding	0	0	0	2	0	0	0	0	0	0	0	0	0	0	0	0	0	0	0	0	0	0	2	0	0	0	0	0	0	0	0
	VGLL4	gene-VGLL4	XM_042236680.2	protein_coding	0	0	0	2	0	0	0	0	0	0	0	0	0	0	0	0	0	0	0	0	0	0	2	0	0	0	0	0	0	0	0
	VGLL4	gene-VGLL4	XM_060402656.1	protein_coding	0	0	0	2	0	0	0	0	0	0	0	0	0	0	0	0	0	0	0	0	0	0	2	0	0	0	0	0	0	0	0
	VGLL4	gene-VGLL4	XM_060402657.1	protein_coding	0	0	0	2	0	0	0	0	0	0	0	0	0	0	0	0	0	0	0	0	0	0	2	0	0	0	0	0	0	0	0
	VGLL4	gene-VGLL4	XM_060402658.1	protein_coding	0	0	0	2	0	0	0	0	0	0	0	0	0	0	0	0	0	0	0	0	0	0	2	0	0	0	0	0	0	0	0
	VGLL4	gene-VGLL4	XM_060402659.1	protein_coding	0	0	0	2	0	0	0	0	0	0	0	0	0	0	0	0	0	0	0	0	0	0	2	0	0	0	0	0	0	0	0
	VGLL4	gene-VGLL4	XM_060402660.1	protein_coding	0	0	0	2	0	0	0	0	0	0	0	0	0	0	0	0	0	0	0	0	0	0	2	0	0	0	0	0	0	0	0
	VGLL4	gene-VGLL4	XM_060402661.1	protein_coding	0	0	0	2	0	0	0	0	0	0	0	0	0	0	0	0	0	0	0	0	0	0	2	0	0	0	0	0	0	0	0
	VIL1	gene-VIL1	XM_027965183.3	protein_coding	0	0	0	1	0	0	0	0	0	0	0	0	0	0	0	0	0	0	0	0	0	0	1	0	0	0	0	0	0	0	0
	VIP	gene-VIP	NM_001126368.1	protein_coding	0	0	0	2	0	0	0	0	0	0	0	0	0	1	0	0	0	0	0	0	0	0	0	0	0	0	0	0	0	0	1
	VIP	gene-VIP	XM_012182368.5	protein_coding	0	0	0	2	0	0	0	0	0	0	0	0	0	0	0	0	0	0	0	0	0	0	2	0	0	0	0	0	0	0	0
	VIP	gene-VIP	XM_042253143.2	protein_coding	0	0	0	2	0	0	0	0	0	0	0	0	0	0	0	0	0	0	0	0	0	0	2	0	0	0	0	0	0	0	0
	VIP	gene-VIP	XM_060419165.1	protein_coding	0	0	0	2	0	0	0	0	0	0	0	0	0	0	0	0	0	0	0	0	0	0	2	0	0	0	0	0	0	0	0
	VIP	gene-VIP	XM_060419166.1	protein_coding	0	0	0	2	0	0	0	0	0	0	0	0	0	0	0	0	0	0	0	0	0	0	2	0	0	0	0	0	0	0	0
	VIPR1	gene-VIPR1	XM_027958056.2	protein_coding	0	0	0	1	0	0	0	0	0	0	0	0	0	0	0	0	0	0	0	0	0	0	1	0	0	0	0	0	0	0	0
	VIPR1	gene-VIPR1	XM_042235879.1	protein_coding	0	0	0	1	0	0	0	0	0	0	0	0	0	0	0	0	0	0	0	0	0	0	1	0	0	0	0	0	0	0	0
	VIPR1	gene-VIPR1	XM_042235880.1	protein_coding	0	0	0	1	0	0	0	0	0	0	0	0	0	0	0	0	0	0	0	0	0	0	1	0	0	0	0	0	0	0	0
	VIPR1	gene-VIPR1	XM_042235881.1	protein_coding	0	0	0	1	0	0	0	0	0	0	0	0	0	0	0	0	0	0	0	0	0	0	1	0	0	0	0	0	0	0	0
	VIPR1	gene-VIPR1	XM_042235882.1	protein_coding	0	0	0	1	0	0	0	0	0	0	0	0	0	0	0	0	0	0	0	0	0	0	1	0	0	0	0	0	0	0	0
	VIPR1	gene-VIPR1	XM_042235883.1	protein_coding	0	0	0	1	0	0	0	0	0	0	0	0	0	0	0	0	0	0	0	0	0	0	1	0	0	0	0	0	0	0	0
	VIPR2	gene-VIPR2	XM_027969089.2	protein_coding	0	0	0	8	0	0	0	0	0	0	0	0	0	0	0	0	0	0	0	0	0	0	8	0	0	0	0	0	0	0	0
	VIPR2	gene-VIPR2	XM_042249117.1	protein_coding	0	0	0	8	0	0	0	0	0	0	0	0	0	1	0	0	0	0	0	0	0	0	7	0	0	0	0	0	0	0	0
	VIPR2	gene-VIPR2	XM_042249118.1	protein_coding	0	0	0	8	0	0	0	0	0	0	0	0	0	0	0	0	0	0	0	0	0	0	8	0	0	0	0	0	0	0	0
	VIT	gene-VIT	XM_004006026.5	protein_coding	0	0	0	2	0	0	0	0	0	0	0	0	0	0	0	0	0	0	0	0	0	0	2	0	0	0	0	0	0	0	0
	VIT	gene-VIT	XM_012173556.4	protein_coding	0	0	0	2	0	0	0	0	0	0	0	0	0	0	0	0	0	0	0	0	0	0	2	0	0	0	0	0	0	0	0
	VMP1	gene-VMP1	XM_042255318.2	protein_coding	0	0	0	3	0	0	0	0	0	0	0	0	0	0	0	0	0	0	0	0	0	0	3	0	0	0	0	0	0	0	0
	VMP1	gene-VMP1	XM_042255319.2	protein_coding	0	0	0	3	0	0	0	0	0	0	0	0	0	0	0	0	0	0	0	0	0	0	3	0	0	0	0	0	0	0	0
	VMP1	gene-VMP1	XM_042255320.2	protein_coding	0	0	0	3	0	0	0	0	0	0	0	0	0	0	0	0	0	0	0	0	0	0	3	0	0	0	0	0	0	0	0
	VMP1	gene-VMP1	XM_042255321.2	protein_coding	0	0	0	3	0	0	0	0	0	0	0	0	0	0	0	0	0	0	0	0	0	0	3	0	0	0	0	0	0	0	0
	VMP1	gene-VMP1	XM_042255322.2	protein_coding	0	0	0	3	0	0	0	0	0	0	0	0	0	0	0	0	0	0	0	0	0	0	3	0	0	0	0	0	0	0	0
	VMP1	gene-VMP1	XM_042255323.2	protein_coding	0	0	0	3	0	0	0	0	0	0	0	0	0	0	0	0	0	0	0	0	0	0	3	0	0	0	0	0	0	0	0
	VNN1	gene-VNN1	XM_004011337.6	protein_coding	0	0	0	2	0	0	0	0	0	0	0	0	0	0	0	0	0	0	0	0	0	0	2	0	0	0	0	0	0	0	0
	VNN1	gene-VNN1	XM_004011338.6	protein_coding	0	0	0	2	0	0	0	0	0	0	0	0	0	0	0	0	0	0	0	0	0	0	2	0	0	0	0	0	0	0	0
	VNN1	gene-VNN1	XM_042253490.2	protein_coding	0	0	0	2	0	0	0	0	0	0	0	0	0	0	0	0	0	0	0	0	0	0	2	0	0	0	0	0	0	0	0
	VNN2	gene-VNN2	XM_004011339.5	protein_coding	0	0	0	1	0	0	0	0	0	0	0	0	0	0	0	0	0	0	0	0	0	0	1	0	0	0	0	0	0	0	0
	VOPP1	gene-VOPP1	XM_027957924.2	protein_coding	0	0	0	4	0	0	0	0	0	0	0	0	0	0	0	0	0	0	0	0	0	0	4	0	0	0	0	0	0	0	0
	VOPP1	gene-VOPP1	XM_060402039.1	protein_coding	0	0	0	4	0	0	0	0	0	0	0	0	0	0	0	0	0	0	0	0	0	0	4	0	0	0	0	0	0	0	0
	VOPP1	gene-VOPP1	XM_060402040.1	protein_coding	0	0	0	4	0	0	0	0	0	0	0	0	0	0	0	0	0	0	0	0	0	0	4	0	0	0	0	0	0	0	0
	VPREB3	gene-VPREB3	XM_015101732.3	protein_coding	0	0	0	1	0	0	0	0	0	0	0	0	0	1	0	0	0	0	0	0	0	0	0	0	0	0	0	0	0	0	0
	VPS11	gene-VPS11	XM_027979287.2	protein_coding	0	0	0	1	0	0	0	0	0	0	0	0	0	0	0	0	0	0	0	0	0	0	1	0	0	0	0	0	0	0	0
	VPS11	gene-VPS11	XM_060399747.1	protein_coding	0	0	0	1	0	0	0	0	0	0	0	0	0	0	0	0	0	0	0	0	0	0	1	0	0	0	0	0	0	0	0
	VPS11	gene-VPS11	XM_060399748.1	protein_coding	0	0	0	1	0	0	0	0	0	0	0	0	0	0	0	0	0	0	0	0	0	0	1	0	0	0	0	0	0	0	0
	VPS13A	gene-VPS13A	XM_027964486.2	protein_coding	0	0	0	7	0	0	0	0	0	0	0	0	0	0	0	0	0	0	0	0	0	0	7	0	0	0	0	0	0	0	0
	VPS13A	gene-VPS13A	XM_027964487.3	protein_coding	0	0	0	7	0	0	0	0	0	0	0	0	0	0	0	0	0	0	0	0	0	0	7	0	0	0	0	0	0	0	0
	VPS13A	gene-VPS13A	XM_027964488.3	protein_coding	0	0	0	7	0	0	0	0	0	0	0	0	0	0	0	0	0	0	0	0	0	0	7	0	0	0	0	0	0	0	0
	VPS13A	gene-VPS13A	XM_060409317.1	protein_coding	0	0	0	7	0	0	0	0	0	0	0	0	0	0	0	0	0	0	0	0	0	0	7	0	0	0	0	0	0	0	0
	VPS13B	gene-VPS13B	XM_004011814.6	protein_coding	0	0	0	6	0	0	0	0	0	0	0	0	0	0	0	0	0	0	0	0	0	0	6	0	0	0	0	0	0	0	0
	VPS13B	gene-VPS13B	XM_015097612.4	protein_coding	0	0	0	6	0	0	0	0	0	0	0	0	0	0	0	0	0	0	0	0	0	0	6	0	0	0	0	0	0	0	0
	VPS13B	gene-VPS13B	XM_015097613.4	protein_coding	0	0	0	6	0	0	0	0	0	0	0	0	0	0	0	0	0	0	0	0	0	0	6	0	0	0	0	0	0	0	0
	VPS13B	gene-VPS13B	XM_027973180.3	protein_coding	0	0	0	1	0	0	0	0	0	0	0	0	0	0	0	0	0	0	0	0	0	0	1	0	0	0	0	0	0	0	0
	VPS13B	gene-VPS13B	XM_042254440.2	protein_coding	0	0	0	6	0	0	0	0	0	0	0	0	0	0	0	0	0	0	0	0	0	0	6	0	0	0	0	0	0	0	0
	VPS13B	gene-VPS13B	XM_042254441.2	protein_coding	0	0	0	6	0	0	0	0	0	0	0	0	0	0	0	0	0	0	0	0	0	0	6	0	0	0	0	0	0	0	0
	VPS13B	gene-VPS13B	XM_042254442.2	protein_coding	0	0	0	6	0	0	0	0	0	0	0	0	0	0	0	0	0	0	0	0	0	0	6	0	0	0	0	0	0	0	0
	VPS13B	gene-VPS13B	XM_060393898.1	protein_coding	0	0	0	6	0	0	0	0	0	0	0	0	0	0	0	0	0	0	0	0	0	0	6	0	0	0	0	0	0	0	0
	VPS13B	gene-VPS13B	XM_060393900.1	protein_coding	0	0	0	6	0	0	0	0	0	0	0	0	0	0	0	0	0	0	0	0	0	0	6	0	0	0	0	0	0	0	0
	VPS13B	gene-VPS13B	XM_060393901.1	protein_coding	0	0	0	6	0	0	0	0	0	0	0	0	0	0	0	0	0	0	0	0	0	0	6	0	0	0	0	0	0	0	0
	VPS13B	gene-VPS13B	XM_060393902.1	protein_coding	0	0	0	6	0	0	0	0	0	0	0	0	0	0	0	0	0	0	0	0	0	0	6	0	0	0	0	0	0	0	0
	VPS13B	gene-VPS13B	XM_060393903.1	protein_coding	0	0	0	6	0	0	0	0	0	0	0	0	0	0	0	0	0	0	0	0	0	0	6	0	0	0	0	0	0	0	0
	VPS13B	gene-VPS13B	XM_060393904.1	protein_coding	0	0	0	6	0	0	0	0	0	0	0	0	0	0	0	0	0	0	0	0	0	0	6	0	0	0	0	0	0	0	0
	VPS13B	gene-VPS13B	XM_060393905.1	protein_coding	0	0	0	6	0	0	0	0	0	0	0	0	0	0	0	0	0	0	0	0	0	0	6	0	0	0	0	0	0	0	0
	VPS13B	gene-VPS13B	XM_060393906.1	protein_coding	0	0	0	6	0	0	0	0	0	0	0	0	0	0	0	0	0	0	0	0	0	0	6	0	0	0	0	0	0	0	0
	VPS13B	gene-VPS13B	XM_060393907.1	protein_coding	0	0	0	6	0	0	0	0	0	0	0	0	0	0	0	0	0	0	0	0	0	0	6	0	0	0	0	0	0	0	0
	VPS13B	gene-VPS13B	XM_060393908.1	protein_coding	0	0	0	6	0	0	0	0	0	0	0	0	0	0	0	0	0	0	0	0	0	0	6	0	0	0	0	0	0	0	0
	VPS13B	gene-VPS13B	XM_060393910.1	protein_coding	0	0	0	6	0	0	0	0	0	0	0	0	0	0	0	0	0	0	0	0	0	0	6	0	0	0	0	0	0	0	0
	VPS13B	gene-VPS13B	XM_060393911.1	protein_coding	0	0	0	6	0	0	0	0	0	0	0	0	0	0	0	0	0	0	0	0	0	0	6	0	0	0	0	0	0	0	0
	VPS13B	gene-VPS13B	XM_060393912.1	protein_coding	0	0	0	6	0	0	0	0	0	0	0	0	0	0	0	0	0	0	0	0	0	0	6	0	0	0	0	0	0	0	0
	VPS13B	gene-VPS13B	XM_060393913.1	protein_coding	0	0	0	1	0	0	0	0	0	0	0	0	0	0	0	0	0	0	0	0	0	0	1	0	0	0	0	0	0	0	0
	VPS13B	gene-VPS13B	XM_060393914.1	protein_coding	0	0	0	1	0	0	0	0	0	0	0	0	0	0	0	0	0	0	0	0	0	0	1	0	0	0	0	0	0	0	0
	VPS13B	gene-VPS13B	XM_060393915.1	protein_coding	0	0	0	1	0	0	0	0	0	0	0	0	0	0	0	0	0	0	0	0	0	0	1	0	0	0	0	0	0	0	0
	VPS13B	gene-VPS13B	XM_060393916.1	protein_coding	0	0	0	1	0	0	0	0	0	0	0	0	0	0	0	0	0	0	0	0	0	0	1	0	0	0	0	0	0	0	0
	VPS13B	gene-VPS13B	XM_060393917.1	protein_coding	0	0	0	1	0	0	0	0	0	0	0	0	0	0	0	0	0	0	0	0	0	0	1	0	0	0	0	0	0	0	0
	VPS13B	gene-VPS13B	XM_060393918.1	protein_coding	0	0	0	1	0	0	0	0	0	0	0	0	0	0	0	0	0	0	0	0	0	0	1	0	0	0	0	0	0	0	0
	VPS13B	gene-VPS13B	XR_006060874.2		0	0	0	1	0	0	0	0	0	0	0	0	0	0	0	0	0	0	0	0	0	0	1	0	0	0	0	0	0	0	0
	VPS13C	gene-VPS13C	XM_004010549.6	protein_coding	0	0	0	3	0	0	0	0	0	0	0	0	0	0	0	0	0	0	0	0	0	0	3	0	0	0	0	0	0	0	0
	VPS13C	gene-VPS13C	XM_004010550.6	protein_coding	0	0	0	3	0	0	0	0	0	0	0	0	0	0	0	0	0	0	0	0	0	0	3	0	0	0	0	0	0	0	0
	VPS13C	gene-VPS13C	XM_004010551.6	protein_coding	0	0	0	3	0	0	0	0	0	0	0	0	0	0	0	0	0	0	0	0	0	0	3	0	0	0	0	0	0	0	0
	VPS13C	gene-VPS13C	XM_004010552.6	protein_coding	0	0	0	3	0	0	0	0	0	0	0	0	0	0	0	0	0	0	0	0	0	0	3	0	0	0	0	0	0	0	0
	VPS13C	gene-VPS13C	XM_060417838.1	protein_coding	0	0	0	3	0	0	0	0	0	0	0	0	0	0	0	0	0	0	0	0	0	0	3	0	0	0	0	0	0	0	0
	VPS13D	gene-VPS13D	XM_012187296.3	protein_coding	0	0	0	2	0	0	0	0	0	0	0	0	0	0	0	0	0	0	0	0	0	0	2	0	0	0	0	0	0	0	0
	VPS13D	gene-VPS13D	XM_042257228.1	protein_coding	0	0	0	2	0	0	0	0	0	0	0	0	0	0	0	0	0	0	0	0	0	0	2	0	0	0	0	0	0	0	0
	VPS13D	gene-VPS13D	XM_042257229.1	protein_coding	0	0	0	2	0	0	0	0	0	0	0	0	0	0	0	0	0	0	0	0	0	0	2	0	0	0	0	0	0	0	0
	VPS13D	gene-VPS13D	XM_042257230.1	protein_coding	0	0	0	2	0	0	0	0	0	0	0	0	0	0	0	0	0	0	0	0	0	0	2	0	0	0	0	0	0	0	0
	VPS13D	gene-VPS13D	XM_042257231.1	protein_coding	0	0	0	2	0	0	0	0	0	0	0	0	0	0	0	0	0	0	0	0	0	0	2	0	0	0	0	0	0	0	0
	VPS13D	gene-VPS13D	XM_042257232.1	protein_coding	0	0	0	2	0	0	0	0	0	0	0	0	0	0	0	0	0	0	0	0	0	0	2	0	0	0	0	0	0	0	0
	VPS13D	gene-VPS13D	XM_042257233.1	protein_coding	0	0	0	2	0	0	0	0	0	0	0	0	0	0	0	0	0	0	0	0	0	0	2	0	0	0	0	0	0	0	0
	VPS13D	gene-VPS13D	XM_042257234.1	protein_coding	0	0	0	2	0	0	0	0	0	0	0	0	0	0	0	0	0	0	0	0	0	0	2	0	0	0	0	0	0	0	0
	VPS13D	gene-VPS13D	XM_042257235.2	protein_coding	0	0	0	2	0	0	0	0	0	0	0	0	0	0	0	0	0	0	0	0	0	0	2	0	0	0	0	0	0	0	0
	VPS13D	gene-VPS13D	XM_060396481.1	protein_coding	0	0	0	2	0	0	0	0	0	0	0	0	0	0	0	0	0	0	0	0	0	0	2	0	0	0	0	0	0	0	0
	VPS13D	gene-VPS13D	XM_060396482.1	protein_coding	0	0	0	2	0	0	0	0	0	0	0	0	0	0	0	0	0	0	0	0	0	0	2	0	0	0	0	0	0	0	0
	VPS13D	gene-VPS13D	XM_060396483.1	protein_coding	0	0	0	2	0	0	0	0	0	0	0	0	0	0	0	0	0	0	0	0	0	0	2	0	0	0	0	0	0	0	0
	VPS13D	gene-VPS13D	XM_060396484.1	protein_coding	0	0	0	2	0	0	0	0	0	0	0	0	0	0	0	0	0	0	0	0	0	0	2	0	0	0	0	0	0	0	0
	VPS13D	gene-VPS13D	XM_060396485.1	protein_coding	0	0	0	2	0	0	0	0	0	0	0	0	0	0	0	0	0	0	0	0	0	0	2	0	0	0	0	0	0	0	0
	VPS13D	gene-VPS13D	XR_009595826.1		0	0	0	2	0	0	0	0	0	0	0	0	0	0	0	0	0	0	0	0	0	0	2	0	0	0	0	0	0	0	0
	VPS16	gene-VPS16	XM_004014379.4	protein_coding	0	0	0	1	0	0	0	0	0	0	0	0	0	0	0	0	0	0	0	0	0	0	1	0	0	0	0	0	0	0	0
	VPS16	gene-VPS16	XR_006055632.1		0	0	0	1	0	0	0	0	0	0	0	0	0	0	0	0	0	0	0	0	0	0	1	0	0	0	0	0	0	0	0
	VPS26A	gene-VPS26A	XM_027962135.3	protein_coding	0	0	0	1	0	0	0	0	0	0	0	0	0	0	0	0	0	0	0	0	0	0	1	0	0	0	0	0	0	0	0
	VPS26A	gene-VPS26A	XM_042241176.2	protein_coding	0	0	0	1	0	0	0	0	0	0	0	0	0	0	0	0	0	0	0	0	0	0	1	0	0	0	0	0	0	0	0
	VPS26A	gene-VPS26A	XM_042241177.2	protein_coding	0	0	0	1	0	0	0	0	0	0	0	0	0	0	0	0	0	0	0	0	0	0	1	0	0	0	0	0	0	0	0
	VPS26A	gene-VPS26A	XM_060406393.1	protein_coding	0	0	0	1	0	0	0	0	0	0	0	0	0	0	0	0	0	0	0	0	0	0	1	0	0	0	0	0	0	0	0
	VPS26A	gene-VPS26A	XM_060406394.1	protein_coding	0	0	0	1	0	0	0	0	0	0	0	0	0	0	0	0	0	0	0	0	0	0	1	0	0	0	0	0	0	0	0
	VPS26B	gene-VPS26B	XM_027979830.2	protein_coding	0	0	0	2	0	0	0	0	0	0	0	0	0	0	0	0	0	0	0	0	0	0	1	0	0	0	0	0	0	0	1
	VPS26B	gene-VPS26B	XM_042233612.1	protein_coding	0	0	0	2	0	0	0	0	0	0	0	0	0	0	0	0	0	0	0	0	0	0	1	0	0	0	0	0	0	0	1
	VPS26B	gene-VPS26B	XM_042233613.1	protein_coding	0	0	0	2	0	0	0	0	0	0	0	0	0	1	0	0	0	0	0	0	0	0	0	0	0	0	0	0	0	0	1
	VPS26C	gene-VPS26C	XM_004003405.5	protein_coding	0	0	0	1	0	0	0	0	0	0	0	0	0	0	0	0	0	0	0	0	0	0	1	0	0	0	0	0	0	0	0
	VPS26C	gene-VPS26C	XM_015092705.4	protein_coding	0	0	0	1	0	0	0	0	0	0	0	0	0	0	0	0	0	0	0	0	0	0	1	0	0	0	0	0	0	0	0
	VPS26C	gene-VPS26C	XM_042238440.2	protein_coding	0	0	0	1	0	0	0	0	0	0	0	0	0	0	0	0	0	0	0	0	0	0	1	0	0	0	0	0	0	0	0
	VPS28	gene-VPS28	XM_027973435.3	protein_coding	0	0	0	1	0	0	0	0	0	0	0	0	0	0	0	0	0	0	0	0	0	0	1	0	0	0	0	0	0	0	0
	VPS28	gene-VPS28	XM_027973436.3	protein_coding	0	0	0	1	0	0	0	0	0	0	0	0	0	0	0	0	0	0	0	0	0	0	1	0	0	0	0	0	0	0	0
	VPS28	gene-VPS28	XM_027973437.3	protein_coding	0	0	0	1	0	0	0	0	0	0	0	0	0	0	0	0	0	0	0	0	0	0	1	0	0	0	0	0	0	0	0
	VPS28	gene-VPS28	XM_027973438.3	protein_coding	0	0	0	1	0	0	0	0	0	0	0	0	0	0	0	0	0	0	0	0	0	0	1	0	0	0	0	0	0	0	0
	VPS28	gene-VPS28	XM_027973439.3	protein_coding	0	0	0	1	0	0	0	0	0	0	0	0	0	0	0	0	0	0	0	0	0	0	1	0	0	0	0	0	0	0	0
	VPS28	gene-VPS28	XM_042253903.2	protein_coding	0	0	0	1	0	0	0	0	0	0	0	0	0	0	0	0	0	0	0	0	0	0	1	0	0	0	0	0	0	0	0
	VPS35L	gene-VPS35L	XM_004020805.6	protein_coding	0	0	0	1	0	0	0	0	0	0	0	0	0	0	0	0	0	0	0	0	0	0	0	0	0	0	0	0	0	0	1
	VPS35L	gene-VPS35L	XM_027961804.3	protein_coding	0	0	0	1	0	0	0	0	0	0	0	0	0	0	0	0	0	0	0	0	0	0	0	0	0	0	0	0	0	0	1
	VPS35L	gene-VPS35L	XM_060405750.1	protein_coding	0	0	0	1	0	0	0	0	0	0	0	0	0	0	0	0	0	0	0	0	0	0	0	0	0	0	0	0	0	0	1
	VPS35L	gene-VPS35L	XM_060405751.1	protein_coding	0	0	0	1	0	0	0	0	0	0	0	0	0	0	0	0	0	0	0	0	0	0	0	0	0	0	0	0	0	0	1
	VPS35L	gene-VPS35L	XM_060405752.1	protein_coding	0	0	0	1	0	0	0	0	0	0	0	0	0	0	0	0	0	0	0	0	0	0	0	0	0	0	0	0	0	0	1
	VPS36	gene-VPS36	XM_015098092.4	protein_coding	0	0	0	1	0	0	0	0	0	0	0	0	0	0	0	0	0	0	0	0	0	0	1	0	0	0	0	0	0	0	0
	VPS37A	gene-VPS37A	XM_004021731.6	protein_coding	0	0	0	1	0	0	0	0	0	0	0	0	0	1	0	0	0	0	0	0	0	0	0	0	0	0	0	0	0	0	0
	VPS37A	gene-VPS37A	XM_060407052.1	protein_coding	0	0	0	1	0	0	0	0	0	0	0	0	0	1	0	0	0	0	0	0	0	0	0	0	0	0	0	0	0	0	0
	VPS37A	gene-VPS37A	XM_060407053.1	protein_coding	0	0	0	1	0	0	0	0	0	0	0	0	0	1	0	0	0	0	0	0	0	0	0	0	0	0	0	0	0	0	0
	VPS39	gene-VPS39	XM_004010477.4	protein_coding	0	0	0	2	0	0	0	0	0	0	0	0	0	0	0	0	0	0	0	0	0	0	2	0	0	0	0	0	0	0	0
	VPS39	gene-VPS39	XM_012181269.3	protein_coding	0	0	0	2	0	0	0	0	0	0	0	0	0	0	0	0	0	0	0	0	0	0	2	0	0	0	0	0	0	0	0
	VPS39	gene-VPS39	XM_042253026.1	protein_coding	0	0	0	2	0	0	0	0	0	0	0	0	0	0	0	0	0	0	0	0	0	0	2	0	0	0	0	0	0	0	0
	VPS39	gene-VPS39	XM_042253027.1	protein_coding	0	0	0	2	0	0	0	0	0	0	0	0	0	0	0	0	0	0	0	0	0	0	2	0	0	0	0	0	0	0	0
	VPS39	gene-VPS39	XM_060419116.1	protein_coding	0	0	0	2	0	0	0	0	0	0	0	0	0	0	0	0	0	0	0	0	0	0	2	0	0	0	0	0	0	0	0
	VPS39	gene-VPS39	XM_060419117.1	protein_coding	0	0	0	2	0	0	0	0	0	0	0	0	0	0	0	0	0	0	0	0	0	0	2	0	0	0	0	0	0	0	0
	VPS39	gene-VPS39	XM_060419118.1	protein_coding	0	0	0	2	0	0	0	0	0	0	0	0	0	0	0	0	0	0	0	0	0	0	2	0	0	0	0	0	0	0	0
	VPS39	gene-VPS39	XM_060419119.1	protein_coding	0	0	0	2	0	0	0	0	0	0	0	0	0	1	0	0	0	0	0	0	0	0	1	0	0	0	0	0	0	0	0
	VPS41	gene-VPS41	XM_012177008.5	protein_coding	0	0	0	3	0	0	0	0	0	0	0	0	0	0	0	0	0	0	0	0	0	0	3	0	0	0	0	0	0	0	0
	VPS41	gene-VPS41	XM_027968755.3	protein_coding	0	0	0	2	0	0	0	0	0	0	0	0	0	0	0	0	0	0	0	0	0	0	1	0	0	0	0	0	0	0	1
	VPS41	gene-VPS41	XM_042249236.2	protein_coding	0	0	0	3	0	0	0	0	0	0	0	0	0	0	0	0	0	0	0	0	0	0	3	0	0	0	0	0	0	0	0
	VPS41	gene-VPS41	XM_060414804.1	protein_coding	0	0	0	3	0	0	0	0	0	0	0	0	0	0	0	0	0	0	0	0	0	0	3	0	0	0	0	0	0	0	0
	VPS41	gene-VPS41	XM_060414805.1	protein_coding	0	0	0	3	0	0	0	0	0	0	0	0	0	0	0	0	0	0	0	0	0	0	3	0	0	0	0	0	0	0	0
	VPS41	gene-VPS41	XM_060414806.1	protein_coding	0	0	0	3	0	0	0	0	0	0	0	0	0	0	0	0	0	0	0	0	0	0	3	0	0	0	0	0	0	0	0
	VPS41	gene-VPS41	XM_060414807.1	protein_coding	0	0	0	3	0	0	0	0	0	0	0	0	0	0	0	0	0	0	0	0	0	0	3	0	0	0	0	0	0	0	0
	VPS41	gene-VPS41	XM_060414808.1	protein_coding	0	0	0	2	0	0	0	0	0	0	0	0	0	0	0	0	0	0	0	0	0	0	2	0	0	0	0	0	0	0	0
	VPS41	gene-VPS41	XM_060414809.1	protein_coding	0	0	0	2	0	0	0	0	0	0	0	0	0	0	0	0	0	0	0	0	0	0	1	0	0	0	0	0	0	0	1
	VPS4B	gene-VPS4B	XM_027960952.2	protein_coding	0	0	0	4	0	0	0	0	0	0	0	0	0	0	0	0	0	0	0	0	0	0	2	0	0	0	0	0	0	0	2
	VPS50	gene-VPS50	XM_004007717.4	protein_coding	0	0	0	3	0	0	0	0	0	0	0	0	0	0	0	0	0	0	0	0	0	0	3	0	0	0	0	0	0	0	0
	VPS51	gene-VPS51	XM_027959926.2	protein_coding	0	0	0	1	0	0	0	0	0	0	0	0	0	0	0	0	0	0	0	0	0	0	1	0	0	0	0	0	0	0	0
	VPS53	gene-VPS53	XM_012185438.5	protein_coding	0	0	0	2	0	0	0	0	0	0	0	0	0	0	0	0	0	0	0	0	0	0	2	0	0	0	0	0	0	0	0
	VPS54	gene-VPS54	XM_027966698.3	protein_coding	0	0	0	1	0	0	0	0	0	0	0	0	0	0	0	0	0	0	0	0	0	0	0	0	0	0	0	0	0	0	1
	VPS54	gene-VPS54	XM_027966699.3	protein_coding	0	0	0	1	0	0	0	0	0	0	0	0	0	0	0	0	0	0	0	0	0	0	0	0	0	0	0	0	0	0	1
	VPS54	gene-VPS54	XR_003588692.3		0	0	0	1	0	0	0	0	0	0	0	0	0	0	0	0	0	0	0	0	0	0	0	0	0	0	0	0	0	0	1
	VPS8	gene-VPS8	XM_004003081.6	protein_coding	0	0	0	4	0	0	0	0	0	0	0	0	0	0	0	0	0	0	0	0	0	0	4	0	0	0	0	0	0	0	0
	VPS8	gene-VPS8	XM_042233599.2	protein_coding	0	0	0	4	0	0	0	0	0	0	0	0	0	0	0	0	0	0	0	0	0	0	4	0	0	0	0	0	0	0	0
	VPS8	gene-VPS8	XM_060419711.1	protein_coding	0	0	0	4	0	0	0	0	0	0	0	0	0	0	0	0	0	0	0	0	0	0	4	0	0	0	0	0	0	0	0
	VPS8	gene-VPS8	XM_060419718.1	protein_coding	0	0	0	4	0	0	0	0	0	0	0	0	0	0	0	0	0	0	0	0	0	0	4	0	0	0	0	0	0	0	0
	VPS8	gene-VPS8	XM_060419722.1	protein_coding	0	0	0	4	0	0	0	0	0	0	0	0	0	0	0	0	0	0	0	0	0	0	4	0	0	0	0	0	0	0	0
	VPS8	gene-VPS8	XM_060419734.1	protein_coding	0	0	0	4	0	0	0	0	0	0	0	0	0	0	0	0	0	0	0	0	0	0	4	0	0	0	0	0	0	0	0
	VPS8	gene-VPS8	XM_060419740.1	protein_coding	0	0	0	4	0	0	0	0	0	0	0	0	0	0	0	0	0	0	0	0	0	0	4	0	0	0	0	0	0	0	0
	VPS8	gene-VPS8	XM_060419742.1	protein_coding	0	0	0	4	0	0	0	0	0	0	0	0	0	0	0	0	0	0	0	0	0	0	4	0	0	0	0	0	0	0	0
	VPS8	gene-VPS8	XM_060419750.1	protein_coding	0	0	0	4	0	0	0	0	0	0	0	0	0	0	0	0	0	0	0	0	0	0	4	0	0	0	0	0	0	0	0
	VPS8	gene-VPS8	XM_060419755.1	protein_coding	0	0	0	4	0	0	0	0	0	0	0	0	0	0	0	0	0	0	0	0	0	0	4	0	0	0	0	0	0	0	0
	VPS8	gene-VPS8	XM_060419760.1	protein_coding	0	0	0	4	0	0	0	0	0	0	0	0	0	0	0	0	0	0	0	0	0	0	4	0	0	0	0	0	0	0	0
	VPS8	gene-VPS8	XM_060419762.1	protein_coding	0	0	0	4	0	0	0	0	0	0	0	0	0	0	0	0	0	0	0	0	0	0	4	0	0	0	0	0	0	0	0
	VPS8	gene-VPS8	XM_060419770.1	protein_coding	0	0	0	4	0	0	0	0	0	0	0	0	0	0	0	0	0	0	0	0	0	0	4	0	0	0	0	0	0	0	0
	VPS8	gene-VPS8	XR_009601661.1		0	0	0	4	0	0	0	0	0	0	0	0	0	0	0	0	0	0	0	0	0	0	4	0	0	0	0	0	0	0	0
	VPS8	gene-VPS8	XR_009601662.1		0	0	0	4	0	0	0	0	0	0	0	0	0	0	0	0	0	0	0	0	0	0	4	0	0	0	0	0	0	0	0
	VRK1	gene-VRK1	XM_015102041.4	protein_coding	0	0	0	1	0	0	0	0	0	0	0	0	0	0	0	0	0	0	0	0	0	0	1	0	0	0	0	0	0	0	0
	VRK1	gene-VRK1	XM_015102042.4	protein_coding	0	0	0	1	0	0	0	0	0	0	0	0	0	0	0	0	0	0	0	0	0	0	1	0	0	0	0	0	0	0	0
	VRK1	gene-VRK1	XM_042235460.2	protein_coding	0	0	0	1	0	0	0	0	0	0	0	0	0	0	0	0	0	0	0	0	0	0	1	0	0	0	0	0	0	0	0
	VRK1	gene-VRK1	XM_042235461.2	protein_coding	0	0	0	1	0	0	0	0	0	0	0	0	0	0	0	0	0	0	0	0	0	0	1	0	0	0	0	0	0	0	0
	VRK1	gene-VRK1	XM_042235462.2	protein_coding	0	0	0	1	0	0	0	0	0	0	0	0	0	0	0	0	0	0	0	0	0	0	1	0	0	0	0	0	0	0	0
	VRK1	gene-VRK1	XM_042235463.2	protein_coding	0	0	0	1	0	0	0	0	0	0	0	0	0	0	0	0	0	0	0	0	0	0	1	0	0	0	0	0	0	0	0
	VRK1	gene-VRK1	XM_042235464.2	protein_coding	0	0	0	1	0	0	0	0	0	0	0	0	0	0	0	0	0	0	0	0	0	0	1	0	0	0	0	0	0	0	0
	VRK1	gene-VRK1	XM_060401469.1	protein_coding	0	0	0	1	0	0	0	0	0	0	0	0	0	0	0	0	0	0	0	0	0	0	1	0	0	0	0	0	0	0	0
	VRK1	gene-VRK1	XM_060401470.1	protein_coding	0	0	0	1	0	0	0	0	0	0	0	0	0	0	0	0	0	0	0	0	0	0	1	0	0	0	0	0	0	0	0
	VRK1	gene-VRK1	XM_060401471.1	protein_coding	0	0	0	1	0	0	0	0	0	0	0	0	0	0	0	0	0	0	0	0	0	0	1	0	0	0	0	0	0	0	0
	VRK2	gene-VRK2	XM_027966806.3	protein_coding	0	0	0	1	0	0	0	0	0	0	0	0	0	0	0	0	0	0	0	0	0	0	1	0	0	0	0	0	0	0	0
	VRK2	gene-VRK2	XM_027966807.3	protein_coding	0	0	0	1	0	0	0	0	0	0	0	0	0	0	0	0	0	0	0	0	0	0	1	0	0	0	0	0	0	0	0
	VRK2	gene-VRK2	XM_042246130.2	protein_coding	0	0	0	1	0	0	0	0	0	0	0	0	0	0	0	0	0	0	0	0	0	0	1	0	0	0	0	0	0	0	0
	VRK2	gene-VRK2	XM_060412154.1	protein_coding	0	0	0	1	0	0	0	0	0	0	0	0	0	0	0	0	0	0	0	0	0	0	1	0	0	0	0	0	0	0	0
	VRK2	gene-VRK2	XM_060412155.1	protein_coding	0	0	0	1	0	0	0	0	0	0	0	0	0	0	0	0	0	0	0	0	0	0	1	0	0	0	0	0	0	0	0
	VRK2	gene-VRK2	XM_060412156.1	protein_coding	0	0	0	1	0	0	0	0	0	0	0	0	0	0	0	0	0	0	0	0	0	0	1	0	0	0	0	0	0	0	0
	VRK2	gene-VRK2	XM_060412157.1	protein_coding	0	0	0	1	0	0	0	0	0	0	0	0	0	0	0	0	0	0	0	0	0	0	1	0	0	0	0	0	0	0	0
	VRK3	gene-VRK3	XM_012190723.4	protein_coding	0	0	0	1	0	0	0	0	0	0	0	0	0	0	0	0	0	0	0	0	0	0	1	0	0	0	0	0	0	0	0
	VRK3	gene-VRK3	XM_012190725.4	protein_coding	0	0	0	1	0	0	0	0	0	0	0	0	0	0	0	0	0	0	0	0	0	0	1	0	0	0	0	0	0	0	0
	VRK3	gene-VRK3	XM_012190727.5	protein_coding	0	0	0	1	0	0	0	0	0	0	0	0	0	0	0	0	0	0	0	0	0	0	1	0	0	0	0	0	0	0	0
	VRK3	gene-VRK3	XM_027977455.3	protein_coding	0	0	0	1	0	0	0	0	0	0	0	0	0	0	0	0	0	0	0	0	0	0	1	0	0	0	0	0	0	0	0
	VRK3	gene-VRK3	XM_027977457.2	protein_coding	0	0	0	1	0	0	0	0	0	0	0	0	0	0	0	0	0	0	0	0	0	0	1	0	0	0	0	0	0	0	0
	VRK3	gene-VRK3	XM_060398774.1	protein_coding	0	0	0	1	0	0	0	0	0	0	0	0	0	0	0	0	0	0	0	0	0	0	1	0	0	0	0	0	0	0	0
	VRK3	gene-VRK3	XM_060398775.1	protein_coding	0	0	0	1	0	0	0	0	0	0	0	0	0	0	0	0	0	0	0	0	0	0	1	0	0	0	0	0	0	0	0
	VRK3	gene-VRK3	XM_060398776.1	protein_coding	0	0	0	1	0	0	0	0	0	0	0	0	0	0	0	0	0	0	0	0	0	0	1	0	0	0	0	0	0	0	0
	VRK3	gene-VRK3	XM_060398777.1	protein_coding	0	0	0	1	0	0	0	0	0	0	0	0	0	0	0	0	0	0	0	0	0	0	1	0	0	0	0	0	0	0	0
	VRK3	gene-VRK3	XM_060398778.1	protein_coding	0	0	0	1	0	0	0	0	0	0	0	0	0	0	0	0	0	0	0	0	0	0	1	0	0	0	0	0	0	0	0
	VRK3	gene-VRK3	XM_060398779.1	protein_coding	0	0	0	1	0	0	0	0	0	0	0	0	0	0	0	0	0	0	0	0	0	0	1	0	0	0	0	0	0	0	0
	VRK3	gene-VRK3	XM_060398780.1	protein_coding	0	0	0	1	0	0	0	0	0	0	0	0	0	0	0	0	0	0	0	0	0	0	1	0	0	0	0	0	0	0	0
	VRK3	gene-VRK3	XM_060398781.1	protein_coding	0	0	0	1	0	0	0	0	0	0	0	0	0	0	0	0	0	0	0	0	0	0	1	0	0	0	0	0	0	0	0
	VRK3	gene-VRK3	XM_060398782.1	protein_coding	0	0	0	1	0	0	0	0	0	0	0	0	0	0	0	0	0	0	0	0	0	0	1	0	0	0	0	0	0	0	0
	VRK3	gene-VRK3	XM_060398783.1	protein_coding	0	0	0	1	0	0	0	0	0	0	0	0	0	0	0	0	0	0	0	0	0	0	1	0	0	0	0	0	0	0	0
	VRK3	gene-VRK3	XM_060398784.1	protein_coding	0	0	0	1	0	0	0	0	0	0	0	0	0	0	0	0	0	0	0	0	0	0	1	0	0	0	0	0	0	0	0
	VSIG10	gene-VSIG10	XM_027956536.2	protein_coding	0	0	0	1	0	0	0	0	0	0	0	0	0	0	0	0	0	0	0	0	0	0	1	0	0	0	0	0	0	0	0
	VSIG10L2	gene-VSIG10L2	XM_060403859.1	protein_coding	0	0	0	1	0	0	0	0	0	0	0	0	0	0	0	0	0	0	0	0	0	0	0	0	0	0	0	0	0	0	1
	VSNL1	gene-VSNL1	XM_004005697.6	protein_coding	0	0	0	4	0	0	0	0	0	0	0	0	0	0	0	0	0	0	0	0	0	0	4	0	0	0	0	0	0	0	0
	VSTM2B	gene-VSTM2B	XM_027977611.3	protein_coding	0	0	0	2	0	0	0	0	0	0	0	0	0	2	0	0	0	0	0	0	0	0	0	0	0	0	0	0	0	0	0
	VSTM2L	gene-VSTM2L	XM_027977187.3	protein_coding	0	0	0	3	0	0	0	0	0	0	0	0	0	1	0	0	0	0	0	0	0	0	2	0	0	0	0	0	0	0	0
	VSTM4	gene-VSTM4	XM_004021659.6	protein_coding	0	0	0	2	0	0	0	0	0	0	0	0	0	0	0	0	0	0	0	0	0	0	2	0	0	0	0	0	0	0	0
	VTA1	gene-VTA1	XM_004011383.5	protein_coding	0	0	0	2	0	0	0	0	0	0	0	0	0	0	0	0	0	0	0	0	0	0	1	0	0	0	0	0	0	0	1
	VTA1	gene-VTA1	XM_012182990.4	protein_coding	0	0	0	2	0	0	0	0	0	0	0	0	0	0	0	0	0	0	0	0	0	0	1	0	0	0	0	0	0	0	1
	VTA1	gene-VTA1	XM_042253534.1	protein_coding	0	0	0	2	0	0	0	0	0	0	0	0	0	0	0	0	0	0	0	0	0	0	1	0	0	0	0	0	0	0	1
	VTCN1	gene-VTCN1	XM_012179414.5	protein_coding	0	0	0	2	0	0	0	0	0	0	0	0	0	0	0	0	0	0	0	0	0	0	2	0	0	0	0	0	0	0	0
	VTCN1	gene-VTCN1	XM_042253113.1	protein_coding	0	0	0	2	0	0	0	0	0	0	0	0	0	0	0	0	0	0	0	0	0	0	2	0	0	0	0	0	0	0	0
	VTCN1	gene-VTCN1	XR_003590460.2		0	0	0	2	0	0	0	0	0	0	0	0	0	0	0	0	0	0	0	0	0	0	2	0	0	0	0	0	0	0	0
	VTI1A	gene-VTI1A	XM_004020201.5	protein_coding	0	0	0	5	0	0	0	0	0	0	0	0	0	0	0	0	0	0	0	0	0	0	5	0	0	0	0	0	0	0	0
	VTI1A	gene-VTI1A	XM_012102936.4	protein_coding	0	0	0	5	0	0	0	0	0	0	0	0	0	0	0	0	0	0	0	0	0	0	5	0	0	0	0	0	0	0	0
	VTI1A	gene-VTI1A	XM_012102941.5	protein_coding	0	0	0	5	0	0	0	0	0	0	0	0	0	0	0	0	0	0	0	0	0	0	5	0	0	0	0	0	0	0	0
	VTI1A	gene-VTI1A	XM_012102943.5	protein_coding	0	0	0	4	0	0	0	0	0	0	0	0	0	0	0	0	0	0	0	0	0	0	4	0	0	0	0	0	0	0	0
	VTI1A	gene-VTI1A	XM_042238557.2	protein_coding	0	0	0	5	0	0	0	0	0	0	0	0	0	0	0	0	0	0	0	0	0	0	5	0	0	0	0	0	0	0	0
	VTI1A	gene-VTI1A	XM_042238558.2	protein_coding	0	0	0	5	0	0	0	0	0	0	0	0	0	0	0	0	0	0	0	0	0	0	5	0	0	0	0	0	0	0	0
	VTI1A	gene-VTI1A	XM_042238559.2	protein_coding	0	0	0	4	0	0	0	0	0	0	0	0	0	0	0	0	0	0	0	0	0	0	4	0	0	0	0	0	0	0	0
	VTI1A	gene-VTI1A	XM_060404479.1	protein_coding	0	0	0	4	0	0	0	0	0	0	0	0	0	0	0	0	0	0	0	0	0	0	4	0	0	0	0	0	0	0	0
	VTI1A	gene-VTI1A	XM_060404480.1	protein_coding	0	0	0	4	0	0	0	0	0	0	0	0	0	0	0	0	0	0	0	0	0	0	4	0	0	0	0	0	0	0	0
	VTI1A	gene-VTI1A	XM_060404481.1	protein_coding	0	0	0	4	0	0	0	0	0	0	0	0	0	0	0	0	0	0	0	0	0	0	4	0	0	0	0	0	0	0	0
	VTI1A	gene-VTI1A	XM_060404482.1	protein_coding	0	0	0	4	0	0	0	0	0	0	0	0	0	0	0	0	0	0	0	0	0	0	4	0	0	0	0	0	0	0	0
	VTI1A	gene-VTI1A	XM_060404483.1	protein_coding	0	0	0	4	0	0	0	0	0	0	0	0	0	0	0	0	0	0	0	0	0	0	4	0	0	0	0	0	0	0	0
	VTI1A	gene-VTI1A	XM_060404484.1	protein_coding	0	0	0	5	0	0	0	0	0	0	0	0	0	0	0	0	0	0	0	0	0	0	5	0	0	0	0	0	0	0	0
	VWA2	gene-VWA2	XM_042239052.2	protein_coding	0	0	0	1	0	0	0	0	0	0	0	0	0	0	0	0	0	0	0	0	0	0	0	0	0	0	0	0	0	0	1
	VWA2	gene-VWA2	XM_042239053.2	protein_coding	0	0	0	1	0	0	0	0	0	0	0	0	0	0	0	0	0	0	0	0	0	0	0	0	0	0	0	0	0	0	1
	VWA2	gene-VWA2	XM_042239054.2	protein_coding	0	0	0	1	0	0	0	0	0	0	0	0	0	0	0	0	0	0	0	0	0	0	0	0	0	0	0	0	0	0	1
	VWA3A	gene-VWA3A	XM_012104246.5	protein_coding	0	0	0	3	0	0	0	0	0	0	0	0	0	0	0	0	0	0	0	0	0	0	3	0	0	0	0	0	0	0	0
	VWA3A	gene-VWA3A	XM_027961501.3	protein_coding	0	0	0	3	0	0	0	0	0	0	0	0	0	0	0	0	0	0	0	0	0	0	3	0	0	0	0	0	0	0	0
	VWA3A	gene-VWA3A	XM_027961502.3	protein_coding	0	0	0	3	0	0	0	0	0	0	0	0	0	0	0	0	0	0	0	0	0	0	3	0	0	0	0	0	0	0	0
	VWA3A	gene-VWA3A	XM_027961503.3	protein_coding	0	0	0	3	0	0	0	0	0	0	0	0	0	0	0	0	0	0	0	0	0	0	3	0	0	0	0	0	0	0	0
	VWA3A	gene-VWA3A	XM_027961505.3	protein_coding	0	0	0	3	0	0	0	0	0	0	0	0	0	0	0	0	0	0	0	0	0	0	3	0	0	0	0	0	0	0	0
	VWA3A	gene-VWA3A	XM_027961507.3	protein_coding	0	0	0	3	0	0	0	0	0	0	0	0	0	0	0	0	0	0	0	0	0	0	3	0	0	0	0	0	0	0	0
	VWA3A	gene-VWA3A	XM_060405809.1	protein_coding	0	0	0	3	0	0	0	0	0	0	0	0	0	0	0	0	0	0	0	0	0	0	3	0	0	0	0	0	0	0	0
	VWA3A	gene-VWA3A	XM_060405810.1	protein_coding	0	0	0	3	0	0	0	0	0	0	0	0	0	0	0	0	0	0	0	0	0	0	3	0	0	0	0	0	0	0	0
	VWA3A	gene-VWA3A	XM_060405811.1	protein_coding	0	0	0	3	0	0	0	0	0	0	0	0	0	0	0	0	0	0	0	0	0	0	3	0	0	0	0	0	0	0	0
	VWA3B	gene-VWA3B	XM_027967075.2	protein_coding	0	0	0	6	0	0	0	0	0	0	0	0	0	0	0	0	0	0	0	0	0	0	6	0	0	0	0	0	0	0	0
	VWA3B	gene-VWA3B	XM_027967076.2	protein_coding	0	0	0	6	0	0	0	0	0	0	0	0	0	0	0	0	0	0	0	0	0	0	6	0	0	0	0	0	0	0	0
	VWA3B	gene-VWA3B	XM_027967077.2	protein_coding	0	0	0	6	0	0	0	0	0	0	0	0	0	0	0	0	0	0	0	0	0	0	6	0	0	0	0	0	0	0	0
	VWA3B	gene-VWA3B	XM_027967078.2	protein_coding	0	0	0	6	0	0	0	0	0	0	0	0	0	0	0	0	0	0	0	0	0	0	6	0	0	0	0	0	0	0	0
	VWA3B	gene-VWA3B	XM_027967079.2	protein_coding	0	0	0	6	0	0	0	0	0	0	0	0	0	0	0	0	0	0	0	0	0	0	6	0	0	0	0	0	0	0	0
	VWA3B	gene-VWA3B	XM_027967080.3	protein_coding	0	0	0	6	0	0	0	0	0	0	0	0	0	0	0	0	0	0	0	0	0	0	6	0	0	0	0	0	0	0	0
	VWA3B	gene-VWA3B	XM_027967081.2	protein_coding	0	0	0	5	0	0	0	0	0	0	0	0	0	0	0	0	0	0	0	0	0	0	5	0	0	0	0	0	0	0	0
	VWA3B	gene-VWA3B	XM_060413950.1	protein_coding	0	0	0	6	0	0	0	0	0	0	0	0	0	0	0	0	0	0	0	0	0	0	6	0	0	0	0	0	0	0	0
	VWA3B	gene-VWA3B	XM_060413951.1	protein_coding	0	0	0	6	0	0	0	0	0	0	0	0	0	0	0	0	0	0	0	0	0	0	6	0	0	0	0	0	0	0	0
	VWA3B	gene-VWA3B	XM_060413952.1	protein_coding	0	0	0	6	0	0	0	0	0	0	0	0	0	0	0	0	0	0	0	0	0	0	6	0	0	0	0	0	0	0	0
	VWA3B	gene-VWA3B	XR_003588752.2		0	0	0	6	0	0	0	0	0	0	0	0	0	0	0	0	0	0	0	0	0	0	6	0	0	0	0	0	0	0	0
	VWA3B	gene-VWA3B	XR_009600183.1		0	0	0	6	0	0	0	0	0	0	0	0	0	0	0	0	0	0	0	0	0	0	6	0	0	0	0	0	0	0	0
	VWA3B	gene-VWA3B	XR_009600184.1		0	0	0	6	0	0	0	0	0	0	0	0	0	0	0	0	0	0	0	0	0	0	6	0	0	0	0	0	0	0	0
	VWA3B	gene-VWA3B	XR_009600185.1		0	0	0	4	0	0	0	0	0	0	0	0	0	0	0	0	0	0	0	0	0	0	4	0	0	0	0	0	0	0	0
	VWA5A	gene-VWA5A	XM_004019801.5	protein_coding	0	0	0	3	0	0	0	0	0	0	0	0	0	3	0	0	0	0	0	0	0	0	0	0	0	0	0	0	0	0	0
	VWA5A	gene-VWA5A	XM_042238240.2	protein_coding	0	0	0	3	0	0	0	0	0	0	0	0	0	3	0	0	0	0	0	0	0	0	0	0	0	0	0	0	0	0	0
	VWA8	gene-VWA8	XM_015098045.3	protein_coding	0	0	0	12	0	0	0	0	0	0	0	0	0	1	0	0	0	0	0	0	0	0	11	0	0	0	0	0	0	0	0
	VWA8	gene-VWA8	XM_042254643.2	protein_coding	0	0	0	12	0	0	0	0	0	0	0	0	0	1	0	0	0	0	0	0	0	0	11	0	0	0	0	0	0	0	0
	VWA8	gene-VWA8	XM_060394273.1	protein_coding	0	0	0	12	0	0	0	0	0	0	0	0	0	1	0	0	0	0	0	0	0	0	11	0	0	0	0	0	0	0	0
	VWA8	gene-VWA8	XM_060394274.1	protein_coding	0	0	0	10	0	0	0	0	0	0	0	0	0	1	0	0	0	0	0	0	0	0	9	0	0	0	0	0	0	0	0
	VWC2	gene-VWC2	XM_004008194.5	protein_coding	0	0	0	2	0	0	0	0	0	0	0	0	0	0	0	0	0	0	0	0	0	0	2	0	0	0	0	0	0	0	0
	VWC2L	gene-VWC2L	XM_027965154.3	protein_coding	0	0	0	3	0	0	0	0	0	0	0	0	0	0	0	0	0	0	0	0	0	0	3	0	0	0	0	0	0	0	0
	VWCE	gene-VWCE	XM_027959588.2	protein_coding	0	0	0	1	0	0	0	0	0	0	0	0	0	0	0	0	0	0	0	0	0	0	1	0	0	0	0	0	0	0	0
	VWCE	gene-VWCE	XM_027959590.2	protein_coding	0	0	0	1	0	0	0	0	0	0	0	0	0	0	0	0	0	0	0	0	0	0	1	0	0	0	0	0	0	0	0
	VWCE	gene-VWCE	XM_042238186.1	protein_coding	0	0	0	1	0	0	0	0	0	0	0	0	0	0	0	0	0	0	0	0	0	0	1	0	0	0	0	0	0	0	0
	VWCE	gene-VWCE	XM_042238187.1	protein_coding	0	0	0	1	0	0	0	0	0	0	0	0	0	0	0	0	0	0	0	0	0	0	1	0	0	0	0	0	0	0	0
	VWCE	gene-VWCE	XM_042238188.1	protein_coding	0	0	0	1	0	0	0	0	0	0	0	0	0	0	0	0	0	0	0	0	0	0	1	0	0	0	0	0	0	0	0
	VWCE	gene-VWCE	XM_042238189.2	protein_coding	0	0	0	1	0	0	0	0	0	0	0	0	0	0	0	0	0	0	0	0	0	0	1	0	0	0	0	0	0	0	0
	VWCE	gene-VWCE	XM_042238190.2	protein_coding	0	0	0	1	0	0	0	0	0	0	0	0	0	0	0	0	0	0	0	0	0	0	1	0	0	0	0	0	0	0	0
	VWCE	gene-VWCE	XM_060404012.1	protein_coding	0	0	0	1	0	0	0	0	0	0	0	0	0	0	0	0	0	0	0	0	0	0	1	0	0	0	0	0	0	0	0
	VWDE	gene-VWDE	XM_027969095.1	protein_coding	0	0	0	4	0	0	0	0	0	0	0	0	0	0	0	0	0	0	0	0	0	0	4	0	0	0	0	0	0	0	0
	VWF	gene-VWF	XM_027967983.2	protein_coding	0	0	0	4	0	0	0	0	0	0	0	0	0	0	0	0	0	0	0	0	0	0	4	0	0	0	0	0	0	0	0
	WAC	gene-WAC	XM_027976702.2	protein_coding	0	0	0	1	0	0	0	0	0	0	0	0	0	0	0	0	0	0	0	0	0	0	1	0	0	0	0	0	0	0	0
	WAC	gene-WAC	XM_027976703.3	protein_coding	0	0	0	1	0	0	0	0	0	0	0	0	0	0	0	0	0	0	0	0	0	0	1	0	0	0	0	0	0	0	0
	WAC	gene-WAC	XM_027976705.2	protein_coding	0	0	0	1	0	0	0	0	0	0	0	0	0	0	0	0	0	0	0	0	0	0	1	0	0	0	0	0	0	0	0
	WAC	gene-WAC	XM_042230640.1	protein_coding	0	0	0	1	0	0	0	0	0	0	0	0	0	0	0	0	0	0	0	0	0	0	1	0	0	0	0	0	0	0	0
	WAC	gene-WAC	XM_042230641.2	protein_coding	0	0	0	1	0	0	0	0	0	0	0	0	0	0	0	0	0	0	0	0	0	0	1	0	0	0	0	0	0	0	0
	WAC	gene-WAC	XM_060397447.1	protein_coding	0	0	0	1	0	0	0	0	0	0	0	0	0	0	0	0	0	0	0	0	0	0	1	0	0	0	0	0	0	0	0
	WAC	gene-WAC	XM_060397448.1	protein_coding	0	0	0	1	0	0	0	0	0	0	0	0	0	0	0	0	0	0	0	0	0	0	1	0	0	0	0	0	0	0	0
	WAC	gene-WAC	XM_060397449.1	protein_coding	0	0	0	1	0	0	0	0	0	0	0	0	0	0	0	0	0	0	0	0	0	0	1	0	0	0	0	0	0	0	0
	WAC	gene-WAC	XM_060397450.1	protein_coding	0	0	0	1	0	0	0	0	0	0	0	0	0	0	0	0	0	0	0	0	0	0	1	0	0	0	0	0	0	0	0
	WAC	gene-WAC	XM_060397451.1	protein_coding	0	0	0	1	0	0	0	0	0	0	0	0	0	0	0	0	0	0	0	0	0	0	1	0	0	0	0	0	0	0	0
	WARS1	gene-WARS1	XM_004017989.6	protein_coding	0	0	0	1	0	0	0	0	0	0	0	0	0	0	0	0	0	0	0	0	0	0	0	0	0	0	0	0	0	0	1
	WARS1	gene-WARS1	XM_012099042.5	protein_coding	0	0	0	1	0	0	0	0	0	0	0	0	0	0	0	0	0	0	0	0	0	0	0	0	0	0	0	0	0	0	1
	WARS2	gene-WARS2	XM_027973655.2	protein_coding	0	0	0	1	0	0	0	0	0	0	0	0	0	0	0	0	0	0	0	0	0	0	1	0	0	0	0	0	0	0	0
	WARS2	gene-WARS2	XM_027973662.2	protein_coding	0	0	0	1	0	0	0	0	0	0	0	0	0	0	0	0	0	0	0	0	0	0	1	0	0	0	0	0	0	0	0
	WARS2	gene-WARS2	XM_042253137.1	protein_coding	0	0	0	1	0	0	0	0	0	0	0	0	0	0	0	0	0	0	0	0	0	0	1	0	0	0	0	0	0	0	0
	WARS2	gene-WARS2	XM_042253138.1	protein_coding	0	0	0	1	0	0	0	0	0	0	0	0	0	0	0	0	0	0	0	0	0	0	1	0	0	0	0	0	0	0	0
	WASF1	gene-WASF1	XM_060419500.1	protein_coding	0	0	0	4	0	0	0	0	0	0	0	0	0	0	0	0	0	0	0	0	0	0	4	0	0	0	0	0	0	0	0
	WASF1	gene-WASF1	XM_060419501.1	protein_coding	0	0	0	4	0	0	0	0	0	0	0	0	0	0	0	0	0	0	0	0	0	0	4	0	0	0	0	0	0	0	0
	WASF1	gene-WASF1	XM_060419502.1	protein_coding	0	0	0	4	0	0	0	0	0	0	0	0	0	0	0	0	0	0	0	0	0	0	4	0	0	0	0	0	0	0	0
	WASF3	gene-WASF3	XM_015098172.4	protein_coding	0	0	0	1	0	0	0	0	0	0	0	0	0	0	0	0	0	0	0	0	0	0	0	0	0	0	0	0	0	0	1
	WASF3	gene-WASF3	XM_042254869.2	protein_coding	0	0	0	1	0	0	0	0	0	0	0	0	0	0	0	0	0	0	0	0	0	0	0	0	0	0	0	0	0	0	1
	WASF3	gene-WASF3	XM_042254870.2	protein_coding	0	0	0	1	0	0	0	0	0	0	0	0	0	0	0	0	0	0	0	0	0	0	0	0	0	0	0	0	0	0	1
	WASF3	gene-WASF3	XM_042254871.1	protein_coding	0	0	0	1	0	0	0	0	0	0	0	0	0	0	0	0	0	0	0	0	0	0	0	0	0	0	0	0	0	0	1
	WASF3	gene-WASF3	XM_042254873.2	protein_coding	0	0	0	1	0	0	0	0	0	0	0	0	0	0	0	0	0	0	0	0	0	0	0	0	0	0	0	0	0	0	1
	WASF3	gene-WASF3	XM_042254874.2	protein_coding	0	0	0	1	0	0	0	0	0	0	0	0	0	0	0	0	0	0	0	0	0	0	0	0	0	0	0	0	0	0	1
	WASF3	gene-WASF3	XM_060394091.1	protein_coding	0	0	0	1	0	0	0	0	0	0	0	0	0	0	0	0	0	0	0	0	0	0	0	0	0	0	0	0	0	0	1
	WASHC3	gene-WASHC3	XM_004006671.5	protein_coding	0	0	0	1	0	0	0	0	0	0	0	0	0	1	0	0	0	0	0	0	0	0	0	0	0	0	0	0	0	0	0
	WASHC3	gene-WASHC3	XM_012174918.4	protein_coding	0	0	0	1	0	0	0	0	0	0	0	0	0	1	0	0	0	0	0	0	0	0	0	0	0	0	0	0	0	0	0
	WASHC3	gene-WASHC3	XM_060413134.1	protein_coding	0	0	0	1	0	0	0	0	0	0	0	0	0	1	0	0	0	0	0	0	0	0	0	0	0	0	0	0	0	0	0
	WBP1L	gene-WBP1L	XM_004020150.5	protein_coding	0	0	0	1	0	0	0	0	0	0	0	0	0	0	0	0	0	0	0	0	0	0	1	0	0	0	0	0	0	0	0
	WBP1L	gene-WBP1L	XM_027960546.2	protein_coding	0	0	0	1	0	0	0	0	0	0	0	0	0	0	0	0	0	0	0	0	0	0	1	0	0	0	0	0	0	0	0
	WBP1L	gene-WBP1L	XM_042238856.2	protein_coding	0	0	0	1	0	0	0	0	0	0	0	0	0	0	0	0	0	0	0	0	0	0	1	0	0	0	0	0	0	0	0
	WBP4	gene-WBP4	XM_004012044.5	protein_coding	0	0	0	4	0	0	0	0	0	0	0	0	0	1	0	0	0	0	0	0	0	0	3	0	0	0	0	0	0	0	0
	WBP4	gene-WBP4	XM_042254631.2	protein_coding	0	0	0	4	0	0	0	0	0	0	0	0	0	1	0	0	0	0	0	0	0	0	3	0	0	0	0	0	0	0	0
	WBP4	gene-WBP4	XM_042254632.2	protein_coding	0	0	0	4	0	0	0	0	0	0	0	0	0	1	0	0	0	0	0	0	0	0	3	0	0	0	0	0	0	0	0
	WBP4	gene-WBP4	XM_042254633.2	protein_coding	0	0	0	4	0	0	0	0	0	0	0	0	0	1	0	0	0	0	0	0	0	0	3	0	0	0	0	0	0	0	0
	WBP4	gene-WBP4	XM_042254636.2	protein_coding	0	0	0	4	0	0	0	0	0	0	0	0	0	1	0	0	0	0	0	0	0	0	3	0	0	0	0	0	0	0	0
	WBP4	gene-WBP4	XM_060394272.1	protein_coding	0	0	0	4	0	0	0	0	0	0	0	0	0	1	0	0	0	0	0	0	0	0	3	0	0	0	0	0	0	0	0
	WDFY1	gene-WDFY1	XM_004004967.6	protein_coding	0	0	0	1	0	0	0	0	0	0	0	0	0	0	0	0	0	0	0	0	0	0	1	0	0	0	0	0	0	0	0
	WDFY1	gene-WDFY1	XM_060410404.1	protein_coding	0	0	0	1	0	0	0	0	0	0	0	0	0	0	0	0	0	0	0	0	0	0	1	0	0	0	0	0	0	0	0
	WDFY2	gene-WDFY2	XM_027973574.2	protein_coding	0	0	0	3	0	0	0	0	0	0	0	0	0	0	0	0	0	0	0	0	0	0	3	0	0	0	0	0	0	0	0
	WDFY2	gene-WDFY2	XM_060394375.1	protein_coding	0	0	0	3	0	0	0	0	0	0	0	0	0	0	0	0	0	0	0	0	0	0	3	0	0	0	0	0	0	0	0
	WDFY3	gene-WDFY3	XM_042251596.2	protein_coding	0	0	0	8	0	0	0	0	0	0	0	0	0	1	0	0	0	0	0	0	0	0	7	0	0	0	0	0	0	0	0
	WDFY3	gene-WDFY3	XM_042251597.2	protein_coding	0	0	0	8	0	0	0	0	0	0	0	0	0	0	0	0	0	0	0	0	0	0	8	0	0	0	0	0	0	0	0
	WDFY3	gene-WDFY3	XM_042251601.2	protein_coding	0	0	0	8	0	0	0	0	0	0	0	0	0	0	0	0	0	0	0	0	0	0	8	0	0	0	0	0	0	0	0
	WDFY3	gene-WDFY3	XM_060417367.1	protein_coding	0	0	0	8	0	0	0	0	0	0	0	0	0	0	0	0	0	0	0	0	0	0	8	0	0	0	0	0	0	0	0
	WDFY3	gene-WDFY3	XM_060417368.1	protein_coding	0	0	0	8	0	0	0	0	0	0	0	0	0	0	0	0	0	0	0	0	0	0	8	0	0	0	0	0	0	0	0
	WDFY3	gene-WDFY3	XM_060417369.1	protein_coding	0	0	0	8	0	0	0	0	0	0	0	0	0	0	0	0	0	0	0	0	0	0	8	0	0	0	0	0	0	0	0
	WDFY3	gene-WDFY3	XM_060417370.1	protein_coding	0	0	0	8	0	0	0	0	0	0	0	0	0	0	0	0	0	0	0	0	0	0	8	0	0	0	0	0	0	0	0
	WDFY3	gene-WDFY3	XM_060417371.1	protein_coding	0	0	0	8	0	0	0	0	0	0	0	0	0	0	0	0	0	0	0	0	0	0	8	0	0	0	0	0	0	0	0
	WDFY3	gene-WDFY3	XM_060417372.1	protein_coding	0	0	0	8	0	0	0	0	0	0	0	0	0	0	0	0	0	0	0	0	0	0	8	0	0	0	0	0	0	0	0
	WDFY3	gene-WDFY3	XM_060417373.1	protein_coding	0	0	0	8	0	0	0	0	0	0	0	0	0	0	0	0	0	0	0	0	0	0	8	0	0	0	0	0	0	0	0
	WDFY3	gene-WDFY3	XM_060417375.1	protein_coding	0	0	0	8	0	0	0	0	0	0	0	0	0	0	0	0	0	0	0	0	0	0	8	0	0	0	0	0	0	0	0
	WDFY3	gene-WDFY3	XM_060417376.1	protein_coding	0	0	0	8	0	0	0	0	0	0	0	0	0	0	0	0	0	0	0	0	0	0	8	0	0	0	0	0	0	0	0
	WDFY3	gene-WDFY3	XM_060417377.1	protein_coding	0	0	0	8	0	0	0	0	0	0	0	0	0	0	0	0	0	0	0	0	0	0	8	0	0	0	0	0	0	0	0
	WDFY3	gene-WDFY3	XM_060417378.1	protein_coding	0	0	0	8	0	0	0	0	0	0	0	0	0	0	0	0	0	0	0	0	0	0	8	0	0	0	0	0	0	0	0
	WDFY3	gene-WDFY3	XM_060417379.1	protein_coding	0	0	0	8	0	0	0	0	0	0	0	0	0	0	0	0	0	0	0	0	0	0	8	0	0	0	0	0	0	0	0
	WDFY3	gene-WDFY3	XM_060417380.1	protein_coding	0	0	0	8	0	0	0	0	0	0	0	0	0	0	0	0	0	0	0	0	0	0	8	0	0	0	0	0	0	0	0
	WDFY3	gene-WDFY3	XM_060417381.1	protein_coding	0	0	0	8	0	0	0	0	0	0	0	0	0	0	0	0	0	0	0	0	0	0	8	0	0	0	0	0	0	0	0
	WDFY3	gene-WDFY3	XM_060417382.1	protein_coding	0	0	0	8	0	0	0	0	0	0	0	0	0	0	0	0	0	0	0	0	0	0	8	0	0	0	0	0	0	0	0
	WDFY3	gene-WDFY3	XM_060417383.1	protein_coding	0	0	0	8	0	0	0	0	0	0	0	0	0	0	0	0	0	0	0	0	0	0	8	0	0	0	0	0	0	0	0
	WDFY3	gene-WDFY3	XM_060417384.1	protein_coding	0	0	0	8	0	0	0	0	0	0	0	0	0	0	0	0	0	0	0	0	0	0	8	0	0	0	0	0	0	0	0
	WDFY3	gene-WDFY3	XM_060417386.1	protein_coding	0	0	0	8	0	0	0	0	0	0	0	0	0	0	0	0	0	0	0	0	0	0	8	0	0	0	0	0	0	0	0
	WDFY3	gene-WDFY3	XM_060417387.1	protein_coding	0	0	0	8	0	0	0	0	0	0	0	0	0	0	0	0	0	0	0	0	0	0	8	0	0	0	0	0	0	0	0
	WDFY4	gene-WDFY4	XM_004021557.6	protein_coding	0	0	0	7	0	0	0	0	0	0	0	0	0	0	0	0	0	0	0	0	0	0	7	0	0	0	0	0	0	0	0
	WDFY4	gene-WDFY4	XM_042241015.2	protein_coding	0	0	0	7	0	0	0	0	0	0	0	0	0	0	0	0	0	0	0	0	0	0	7	0	0	0	0	0	0	0	0
	WDFY4	gene-WDFY4	XM_042241016.2	protein_coding	0	0	0	7	0	0	0	0	0	0	0	0	0	0	0	0	0	0	0	0	0	0	7	0	0	0	0	0	0	0	0
	WDFY4	gene-WDFY4	XM_042241017.2	protein_coding	0	0	0	7	0	0	0	0	0	0	0	0	0	0	0	0	0	0	0	0	0	0	7	0	0	0	0	0	0	0	0
	WDFY4	gene-WDFY4	XM_042241018.2	protein_coding	0	0	0	7	0	0	0	0	0	0	0	0	0	0	0	0	0	0	0	0	0	0	7	0	0	0	0	0	0	0	0
	WDFY4	gene-WDFY4	XM_042241019.2	protein_coding	0	0	0	7	0	0	0	0	0	0	0	0	0	0	0	0	0	0	0	0	0	0	7	0	0	0	0	0	0	0	0
	WDFY4	gene-WDFY4	XM_060406370.1	protein_coding	0	0	0	7	0	0	0	0	0	0	0	0	0	0	0	0	0	0	0	0	0	0	7	0	0	0	0	0	0	0	0
	WDHD1	gene-WDHD1	XM_004010661.6	protein_coding	0	0	0	1	0	0	0	0	0	0	0	0	0	0	0	0	0	0	0	0	0	0	1	0	0	0	0	0	0	0	0
	WDHD1	gene-WDHD1	XM_042252549.2	protein_coding	0	0	0	2	0	0	0	0	0	0	0	0	0	0	0	0	0	0	0	0	0	0	2	0	0	0	0	0	0	0	0
	WDPCP	gene-WDPCP	XM_015094322.4	protein_coding	0	0	0	9	0	0	0	0	0	0	0	0	0	0	0	0	0	0	0	0	0	0	9	0	0	0	0	0	0	0	0
	WDPCP	gene-WDPCP	XM_042245998.2	protein_coding	0	0	0	13	0	0	0	0	0	0	0	0	0	0	0	0	0	0	0	0	0	0	13	0	0	0	0	0	0	0	0
	WDPCP	gene-WDPCP	XM_060412062.1	protein_coding	0	0	0	20	0	0	0	0	0	0	0	0	0	0	0	0	0	0	0	0	0	0	20	0	0	0	0	0	0	0	0
	WDPCP	gene-WDPCP	XM_060412064.1	protein_coding	0	0	0	15	0	0	0	0	0	0	0	0	0	0	0	0	0	0	0	0	0	0	15	0	0	0	0	0	0	0	0
	WDPCP	gene-WDPCP	XM_060412065.1	protein_coding	0	0	0	12	0	0	0	0	0	0	0	0	0	0	0	0	0	0	0	0	0	0	12	0	0	0	0	0	0	0	0
	WDPCP	gene-WDPCP	XM_060412066.1	protein_coding	0	0	0	12	0	0	0	0	0	0	0	0	0	0	0	0	0	0	0	0	0	0	12	0	0	0	0	0	0	0	0
	WDPCP	gene-WDPCP	XM_060412067.1	protein_coding	0	0	0	12	0	0	0	0	0	0	0	0	0	0	0	0	0	0	0	0	0	0	12	0	0	0	0	0	0	0	0
	WDPCP	gene-WDPCP	XM_060412068.1	protein_coding	0	0	0	12	0	0	0	0	0	0	0	0	0	0	0	0	0	0	0	0	0	0	12	0	0	0	0	0	0	0	0
	WDPCP	gene-WDPCP	XM_060412069.1	protein_coding	0	0	0	12	0	0	0	0	0	0	0	0	0	0	0	0	0	0	0	0	0	0	12	0	0	0	0	0	0	0	0
	WDPCP	gene-WDPCP	XM_060412070.1	protein_coding	0	0	0	16	0	0	0	0	0	0	0	0	0	0	0	0	0	0	0	0	0	0	16	0	0	0	0	0	0	0	0
	WDR1	gene-WDR1	XM_060417674.1	protein_coding	0	0	0	7	0	0	0	0	0	0	0	0	0	1	0	0	0	0	0	0	0	0	6	0	0	0	0	0	0	0	0
	WDR1	gene-WDR1	XM_060417675.1	protein_coding	0	0	0	7	0	0	0	0	0	0	0	0	0	1	0	0	0	0	0	0	0	0	6	0	0	0	0	0	0	0	0
	WDR17	gene-WDR17	XM_042241228.2	protein_coding	0	0	0	2	0	0	0	0	0	0	0	0	0	1	0	0	0	0	0	0	0	0	0	0	0	0	0	0	0	0	1
	WDR17	gene-WDR17	XM_042241229.2	protein_coding	0	0	0	2	0	0	0	0	0	0	0	0	0	1	0	0	0	0	0	0	0	0	0	0	0	0	0	0	0	0	1
	WDR17	gene-WDR17	XM_042241230.2	protein_coding	0	0	0	2	0	0	0	0	0	0	0	0	0	1	0	0	0	0	0	0	0	0	0	0	0	0	0	0	0	0	1
	WDR17	gene-WDR17	XM_042241231.2	protein_coding	0	0	0	2	0	0	0	0	0	0	0	0	0	1	0	0	0	0	0	0	0	0	0	0	0	0	0	0	0	0	1
	WDR17	gene-WDR17	XM_042241232.2	protein_coding	0	0	0	2	0	0	0	0	0	0	0	0	0	1	0	0	0	0	0	0	0	0	0	0	0	0	0	0	0	0	1
	WDR17	gene-WDR17	XM_042241233.2	protein_coding	0	0	0	2	0	0	0	0	0	0	0	0	0	1	0	0	0	0	0	0	0	0	0	0	0	0	0	0	0	0	1
	WDR17	gene-WDR17	XM_042241234.2	protein_coding	0	0	0	2	0	0	0	0	0	0	0	0	0	1	0	0	0	0	0	0	0	0	0	0	0	0	0	0	0	0	1
	WDR17	gene-WDR17	XM_042241235.2	protein_coding	0	0	0	1	0	0	0	0	0	0	0	0	0	0	0	0	0	0	0	0	0	0	0	0	0	0	0	0	0	0	1
	WDR17	gene-WDR17	XM_060406954.1	protein_coding	0	0	0	2	0	0	0	0	0	0	0	0	0	1	0	0	0	0	0	0	0	0	0	0	0	0	0	0	0	0	1
	WDR17	gene-WDR17	XM_060406955.1	protein_coding	0	0	0	2	0	0	0	0	0	0	0	0	0	1	0	0	0	0	0	0	0	0	0	0	0	0	0	0	0	0	1
	WDR17	gene-WDR17	XM_060406956.1	protein_coding	0	0	0	2	0	0	0	0	0	0	0	0	0	1	0	0	0	0	0	0	0	0	0	0	0	0	0	0	0	0	1
	WDR17	gene-WDR17	XM_060406957.1	protein_coding	0	0	0	1	0	0	0	0	0	0	0	0	0	1	0	0	0	0	0	0	0	0	0	0	0	0	0	0	0	0	0
	WDR19	gene-WDR19	XM_004009772.5	protein_coding	0	0	0	1	0	0	0	0	0	0	0	0	0	0	0	0	0	0	0	0	0	0	1	0	0	0	0	0	0	0	0
	WDR19	gene-WDR19	XM_012179809.4	protein_coding	0	0	0	1	0	0	0	0	0	0	0	0	0	0	0	0	0	0	0	0	0	0	1	0	0	0	0	0	0	0	0
	WDR19	gene-WDR19	XM_012179810.4	protein_coding	0	0	0	1	0	0	0	0	0	0	0	0	0	0	0	0	0	0	0	0	0	0	1	0	0	0	0	0	0	0	0
	WDR19	gene-WDR19	XM_027970932.2	protein_coding	0	0	0	1	0	0	0	0	0	0	0	0	0	0	0	0	0	0	0	0	0	0	1	0	0	0	0	0	0	0	0
	WDR19	gene-WDR19	XM_060416975.1	protein_coding	0	0	0	1	0	0	0	0	0	0	0	0	0	0	0	0	0	0	0	0	0	0	1	0	0	0	0	0	0	0	0
	WDR19	gene-WDR19	XM_060416976.1	protein_coding	0	0	0	1	0	0	0	0	0	0	0	0	0	0	0	0	0	0	0	0	0	0	1	0	0	0	0	0	0	0	0
	WDR19	gene-WDR19	XM_060416977.1	protein_coding	0	0	0	1	0	0	0	0	0	0	0	0	0	0	0	0	0	0	0	0	0	0	1	0	0	0	0	0	0	0	0
	WDR19	gene-WDR19	XR_009601023.1		0	0	0	1	0	0	0	0	0	0	0	0	0	0	0	0	0	0	0	0	0	0	1	0	0	0	0	0	0	0	0
	WDR20	gene-WDR20	XM_015102056.4	protein_coding	0	0	0	2	0	0	0	0	0	0	0	0	0	1	0	0	0	0	0	0	0	0	1	0	0	0	0	0	0	0	0
	WDR20	gene-WDR20	XM_027957417.3	protein_coding	0	0	0	2	0	0	0	0	0	0	0	0	0	1	0	0	0	0	0	0	0	0	1	0	0	0	0	0	0	0	0
	WDR20	gene-WDR20	XM_027957420.3	protein_coding	0	0	0	2	0	0	0	0	0	0	0	0	0	1	0	0	0	0	0	0	0	0	1	0	0	0	0	0	0	0	0
	WDR20	gene-WDR20	XM_027957422.3	protein_coding	0	0	0	1	0	0	0	0	0	0	0	0	0	0	0	0	0	0	0	0	0	0	1	0	0	0	0	0	0	0	0
	WDR20	gene-WDR20	XM_027957423.3	protein_coding	0	0	0	2	0	0	0	0	0	0	0	0	0	1	0	0	0	0	0	0	0	0	1	0	0	0	0	0	0	0	0
	WDR20	gene-WDR20	XM_027957424.3	protein_coding	0	0	0	2	0	0	0	0	0	0	0	0	0	1	0	0	0	0	0	0	0	0	1	0	0	0	0	0	0	0	0
	WDR20	gene-WDR20	XM_042235514.2	protein_coding	0	0	0	2	0	0	0	0	0	0	0	0	0	1	0	0	0	0	0	0	0	0	1	0	0	0	0	0	0	0	0
	WDR20	gene-WDR20	XM_042235515.2	protein_coding	0	0	0	2	0	0	0	0	0	0	0	0	0	1	0	0	0	0	0	0	0	0	1	0	0	0	0	0	0	0	0
	WDR20	gene-WDR20	XM_042235516.1	protein_coding	0	0	0	1	0	0	0	0	0	0	0	0	0	1	0	0	0	0	0	0	0	0	0	0	0	0	0	0	0	0	0
	WDR20	gene-WDR20	XM_042235517.2	protein_coding	0	0	0	2	0	0	0	0	0	0	0	0	0	1	0	0	0	0	0	0	0	0	1	0	0	0	0	0	0	0	0
	WDR20	gene-WDR20	XM_042235518.2	protein_coding	0	0	0	2	0	0	0	0	0	0	0	0	0	1	0	0	0	0	0	0	0	0	1	0	0	0	0	0	0	0	0
	WDR20	gene-WDR20	XM_042235519.2	protein_coding	0	0	0	1	0	0	0	0	0	0	0	0	0	0	0	0	0	0	0	0	0	0	1	0	0	0	0	0	0	0	0
	WDR20	gene-WDR20	XM_060401478.1	protein_coding	0	0	0	2	0	0	0	0	0	0	0	0	0	1	0	0	0	0	0	0	0	0	1	0	0	0	0	0	0	0	0
	WDR20	gene-WDR20	XR_006056932.2		0	0	0	1	0	0	0	0	0	0	0	0	0	0	0	0	0	0	0	0	0	0	1	0	0	0	0	0	0	0	0
	WDR25	gene-WDR25	XM_027957401.3	protein_coding	0	0	0	3	0	0	0	0	0	0	0	0	0	0	0	0	0	0	0	0	0	0	3	0	0	0	0	0	0	0	0
	WDR25	gene-WDR25	XM_042235496.1	protein_coding	0	0	0	3	0	0	0	0	0	0	0	0	0	0	0	0	0	0	0	0	0	0	3	0	0	0	0	0	0	0	0
	WDR25	gene-WDR25	XR_009597271.1		0	0	0	3	0	0	0	0	0	0	0	0	0	0	0	0	0	0	0	0	0	0	3	0	0	0	0	0	0	0	0
	WDR25	gene-WDR25	XR_009597272.1		0	0	0	3	0	0	0	0	0	0	0	0	0	0	0	0	0	0	0	0	0	0	3	0	0	0	0	0	0	0	0
	WDR27	gene-WDR27	XM_027972684.3	protein_coding	0	0	0	11	0	0	0	0	0	0	0	0	0	0	0	0	0	0	0	0	0	0	11	0	0	0	0	0	0	0	0
	WDR27	gene-WDR27	XM_042253744.2	protein_coding	0	0	0	11	0	0	0	0	0	0	0	0	0	0	0	0	0	0	0	0	0	0	11	0	0	0	0	0	0	0	0
	WDR27	gene-WDR27	XM_042253746.2	protein_coding	0	0	0	11	0	0	0	0	0	0	0	0	0	0	0	0	0	0	0	0	0	0	11	0	0	0	0	0	0	0	0
	WDR27	gene-WDR27	XM_042253747.1	protein_coding	0	0	0	15	0	0	0	0	0	0	0	0	0	0	0	0	0	0	0	0	0	0	14	0	0	0	0	0	0	0	1
	WDR27	gene-WDR27	XM_042253748.1	protein_coding	0	0	0	7	0	0	0	0	0	0	0	0	0	0	0	0	0	0	0	0	0	0	7	0	0	0	0	0	0	0	0
	WDR27	gene-WDR27	XM_042253751.2	protein_coding	0	0	0	7	0	0	0	0	0	0	0	0	0	0	0	0	0	0	0	0	0	0	7	0	0	0	0	0	0	0	0
	WDR27	gene-WDR27	XM_042253754.1	protein_coding	0	0	0	7	0	0	0	0	0	0	0	0	0	0	0	0	0	0	0	0	0	0	7	0	0	0	0	0	0	0	0
	WDR27	gene-WDR27	XM_042253755.1	protein_coding	0	0	0	7	0	0	0	0	0	0	0	0	0	0	0	0	0	0	0	0	0	0	7	0	0	0	0	0	0	0	0
	WDR27	gene-WDR27	XM_042253756.2	protein_coding	0	0	0	7	0	0	0	0	0	0	0	0	0	0	0	0	0	0	0	0	0	0	7	0	0	0	0	0	0	0	0
	WDR27	gene-WDR27	XM_060419335.1	protein_coding	0	0	0	11	0	0	0	0	0	0	0	0	0	0	0	0	0	0	0	0	0	0	11	0	0	0	0	0	0	0	0
	WDR27	gene-WDR27	XM_060419336.1	protein_coding	0	0	0	15	0	0	0	0	0	0	0	0	0	0	0	0	0	0	0	0	0	0	14	0	0	0	0	0	0	0	1
	WDR27	gene-WDR27	XM_060419337.1	protein_coding	0	0	0	11	0	0	0	0	0	0	0	0	0	0	0	0	0	0	0	0	0	0	11	0	0	0	0	0	0	0	0
	WDR27	gene-WDR27	XM_060419338.1	protein_coding	0	0	0	11	0	0	0	0	0	0	0	0	0	0	0	0	0	0	0	0	0	0	11	0	0	0	0	0	0	0	0
	WDR27	gene-WDR27	XM_060419339.1	protein_coding	0	0	0	11	0	0	0	0	0	0	0	0	0	0	0	0	0	0	0	0	0	0	11	0	0	0	0	0	0	0	0
	WDR27	gene-WDR27	XM_060419340.1	protein_coding	0	0	0	7	0	0	0	0	0	0	0	0	0	0	0	0	0	0	0	0	0	0	7	0	0	0	0	0	0	0	0
	WDR27	gene-WDR27	XM_060419341.1	protein_coding	0	0	0	11	0	0	0	0	0	0	0	0	0	0	0	0	0	0	0	0	0	0	11	0	0	0	0	0	0	0	0
	WDR27	gene-WDR27	XM_060419342.1	protein_coding	0	0	0	11	0	0	0	0	0	0	0	0	0	0	0	0	0	0	0	0	0	0	11	0	0	0	0	0	0	0	0
	WDR27	gene-WDR27	XM_060419343.1	protein_coding	0	0	0	7	0	0	0	0	0	0	0	0	0	0	0	0	0	0	0	0	0	0	7	0	0	0	0	0	0	0	0
	WDR27	gene-WDR27	XM_060419344.1	protein_coding	0	0	0	7	0	0	0	0	0	0	0	0	0	0	0	0	0	0	0	0	0	0	7	0	0	0	0	0	0	0	0
	WDR27	gene-WDR27	XR_009601581.1		0	0	0	7	0	0	0	0	0	0	0	0	0	0	0	0	0	0	0	0	0	0	7	0	0	0	0	0	0	0	0
	WDR3	gene-WDR3	XM_004002383.5	protein_coding	0	0	0	2	0	0	0	0	0	0	0	0	0	0	0	0	0	0	0	0	0	0	2	0	0	0	0	0	0	0	0
	WDR3	gene-WDR3	XM_042253123.1	protein_coding	0	0	0	2	0	0	0	0	0	0	0	0	0	0	0	0	0	0	0	0	0	0	2	0	0	0	0	0	0	0	0
	WDR3	gene-WDR3	XM_042253125.1	protein_coding	0	0	0	2	0	0	0	0	0	0	0	0	0	0	0	0	0	0	0	0	0	0	2	0	0	0	0	0	0	0	0
	WDR3	gene-WDR3	XM_042253127.1	protein_coding	0	0	0	2	0	0	0	0	0	0	0	0	0	0	0	0	0	0	0	0	0	0	2	0	0	0	0	0	0	0	0
	WDR3	gene-WDR3	XM_060401738.1	protein_coding	0	0	0	2	0	0	0	0	0	0	0	0	0	0	0	0	0	0	0	0	0	0	2	0	0	0	0	0	0	0	0
	WDR33	gene-WDR33	XM_004004489.6	protein_coding	0	0	0	1	0	0	0	0	0	0	0	0	0	0	0	0	0	0	0	0	0	0	1	0	0	0	0	0	0	0	0
	WDR33	gene-WDR33	XM_012130457.5	protein_coding	0	0	0	1	0	0	0	0	0	0	0	0	0	0	0	0	0	0	0	0	0	0	1	0	0	0	0	0	0	0	0
	WDR33	gene-WDR33	XM_012130478.5	protein_coding	0	0	0	1	0	0	0	0	0	0	0	0	0	0	0	0	0	0	0	0	0	0	1	0	0	0	0	0	0	0	0
	WDR33	gene-WDR33	XM_012130484.5	protein_coding	0	0	0	1	0	0	0	0	0	0	0	0	0	0	0	0	0	0	0	0	0	0	1	0	0	0	0	0	0	0	0
	WDR33	gene-WDR33	XM_042243594.2	protein_coding	0	0	0	1	0	0	0	0	0	0	0	0	0	0	0	0	0	0	0	0	0	0	1	0	0	0	0	0	0	0	0
	WDR33	gene-WDR33	XM_042243595.2	protein_coding	0	0	0	1	0	0	0	0	0	0	0	0	0	0	0	0	0	0	0	0	0	0	1	0	0	0	0	0	0	0	0
	WDR33	gene-WDR33	XM_042243597.2	protein_coding	0	0	0	1	0	0	0	0	0	0	0	0	0	0	0	0	0	0	0	0	0	0	1	0	0	0	0	0	0	0	0
	WDR33	gene-WDR33	XM_060411075.1	protein_coding	0	0	0	1	0	0	0	0	0	0	0	0	0	0	0	0	0	0	0	0	0	0	1	0	0	0	0	0	0	0	0
	WDR33	gene-WDR33	XM_060411076.1	protein_coding	0	0	0	1	0	0	0	0	0	0	0	0	0	0	0	0	0	0	0	0	0	0	1	0	0	0	0	0	0	0	0
	WDR33	gene-WDR33	XM_060411077.1	protein_coding	0	0	0	1	0	0	0	0	0	0	0	0	0	0	0	0	0	0	0	0	0	0	1	0	0	0	0	0	0	0	0
	WDR33	gene-WDR33	XR_009599577.1		0	0	0	1	0	0	0	0	0	0	0	0	0	0	0	0	0	0	0	0	0	0	1	0	0	0	0	0	0	0	0
	WDR33	gene-WDR33	XR_009599578.1		0	0	0	1	0	0	0	0	0	0	0	0	0	0	0	0	0	0	0	0	0	0	1	0	0	0	0	0	0	0	0
	WDR36	gene-WDR36	XM_004009570.6	protein_coding	0	0	0	1	0	0	0	0	0	0	0	0	0	0	0	0	0	0	0	0	0	0	1	0	0	0	0	0	0	0	0
	WDR37	gene-WDR37	XM_012188643.4	protein_coding	0	0	0	1	0	0	0	0	0	0	0	0	0	0	0	0	0	0	0	0	0	0	0	0	0	0	0	0	0	0	1
	WDR37	gene-WDR37	XM_012188647.4	protein_coding	0	0	0	1	0	0	0	0	0	0	0	0	0	0	0	0	0	0	0	0	0	0	0	0	0	0	0	0	0	0	1
	WDR37	gene-WDR37	XM_042229712.1	protein_coding	0	0	0	1	0	0	0	0	0	0	0	0	0	0	0	0	0	0	0	0	0	0	0	0	0	0	0	0	0	0	1
	WDR37	gene-WDR37	XM_042229713.2	protein_coding	0	0	0	1	0	0	0	0	0	0	0	0	0	0	0	0	0	0	0	0	0	0	0	0	0	0	0	0	0	0	1
	WDR37	gene-WDR37	XM_042229714.1	protein_coding	0	0	0	1	0	0	0	0	0	0	0	0	0	0	0	0	0	0	0	0	0	0	0	0	0	0	0	0	0	0	1
	WDR37	gene-WDR37	XM_060397582.1	protein_coding	0	0	0	1	0	0	0	0	0	0	0	0	0	0	0	0	0	0	0	0	0	0	0	0	0	0	0	0	0	0	1
	WDR41	gene-WDR41	XM_060418761.1	protein_coding	0	0	0	1	0	0	0	0	0	0	0	0	0	0	0	0	0	0	0	0	0	0	1	0	0	0	0	0	0	0	0
	WDR41	gene-WDR41	XM_060418762.1	protein_coding	0	0	0	1	0	0	0	0	0	0	0	0	0	0	0	0	0	0	0	0	0	0	1	0	0	0	0	0	0	0	0
	WDR41	gene-WDR41	XM_060418763.1	protein_coding	0	0	0	1	0	0	0	0	0	0	0	0	0	0	0	0	0	0	0	0	0	0	1	0	0	0	0	0	0	0	0
	WDR45B	gene-WDR45B	XM_015098888.3	protein_coding	0	0	0	2	0	0	0	0	0	0	0	0	0	1	0	0	0	0	0	0	0	0	1	0	0	0	0	0	0	0	0
	WDR45B	gene-WDR45B	XM_042256211.1	protein_coding	0	0	0	2	0	0	0	0	0	0	0	0	0	1	0	0	0	0	0	0	0	0	1	0	0	0	0	0	0	0	0
	WDR45B	gene-WDR45B	XM_060394946.1	protein_coding	0	0	0	2	0	0	0	0	0	0	0	0	0	1	0	0	0	0	0	0	0	0	1	0	0	0	0	0	0	0	0
	WDR47	gene-WDR47	XM_042251798.1	protein_coding	0	0	0	1	0	0	0	0	0	0	0	0	0	0	0	0	0	0	0	0	0	0	1	0	0	0	0	0	0	0	0
	WDR47	gene-WDR47	XM_042251807.1	protein_coding	0	0	0	1	0	0	0	0	0	0	0	0	0	0	0	0	0	0	0	0	0	0	1	0	0	0	0	0	0	0	0
	WDR47	gene-WDR47	XM_060412348.1	protein_coding	0	0	0	1	0	0	0	0	0	0	0	0	0	0	0	0	0	0	0	0	0	0	1	0	0	0	0	0	0	0	0
	WDR47	gene-WDR47	XM_060412349.1	protein_coding	0	0	0	1	0	0	0	0	0	0	0	0	0	0	0	0	0	0	0	0	0	0	1	0	0	0	0	0	0	0	0
	WDR47	gene-WDR47	XM_060412350.1	protein_coding	0	0	0	1	0	0	0	0	0	0	0	0	0	0	0	0	0	0	0	0	0	0	1	0	0	0	0	0	0	0	0
	WDR48	gene-WDR48	XM_012099396.4	protein_coding	0	0	0	2	0	0	0	0	0	0	0	0	0	0	0	0	0	0	0	0	0	0	1	0	0	0	0	0	0	0	1
	WDR48	gene-WDR48	XM_042236513.1	protein_coding	0	0	0	2	0	0	0	0	0	0	0	0	0	0	0	0	0	0	0	0	0	0	1	0	0	0	0	0	0	0	1
	WDR48	gene-WDR48	XM_060402088.1	protein_coding	0	0	0	2	0	0	0	0	0	0	0	0	0	0	0	0	0	0	0	0	0	0	1	0	0	0	0	0	0	0	1
	WDR48	gene-WDR48	XM_060402089.1	protein_coding	0	0	0	2	0	0	0	0	0	0	0	0	0	0	0	0	0	0	0	0	0	0	1	0	0	0	0	0	0	0	1
	WDR49	gene-WDR49	XM_004003844.5	protein_coding	0	0	0	2	0	0	0	0	0	0	0	0	0	0	0	0	0	0	0	0	0	0	2	0	0	0	0	0	0	0	0
	WDR49	gene-WDR49	XM_060405195.1	protein_coding	0	0	0	2	0	0	0	0	0	0	0	0	0	0	0	0	0	0	0	0	0	0	2	0	0	0	0	0	0	0	0
	WDR5	gene-WDR5	XM_027966142.2	protein_coding	0	0	0	2	0	0	0	0	0	0	0	0	0	0	0	0	0	0	0	0	0	0	2	0	0	0	0	0	0	0	0
	WDR5	gene-WDR5	XM_042247984.2	protein_coding	0	0	0	2	0	0	0	0	0	0	0	0	0	0	0	0	0	0	0	0	0	0	2	0	0	0	0	0	0	0	0
	WDR53	gene-WDR53	XM_004003010.5	protein_coding	0	0	0	1	0	0	0	0	0	0	0	0	0	1	0	0	0	0	0	0	0	0	0	0	0	0	0	0	0	0	0
	WDR53	gene-WDR53	XM_012096427.4	protein_coding	0	0	0	1	0	0	0	0	0	0	0	0	0	1	0	0	0	0	0	0	0	0	0	0	0	0	0	0	0	0	0
	WDR53	gene-WDR53	XM_012096435.4	protein_coding	0	0	0	1	0	0	0	0	0	0	0	0	0	1	0	0	0	0	0	0	0	0	0	0	0	0	0	0	0	0	0
	WDR53	gene-WDR53	XM_042232787.1	protein_coding	0	0	0	1	0	0	0	0	0	0	0	0	0	1	0	0	0	0	0	0	0	0	0	0	0	0	0	0	0	0	0
	WDR53	gene-WDR53	XM_042232788.1	protein_coding	0	0	0	1	0	0	0	0	0	0	0	0	0	1	0	0	0	0	0	0	0	0	0	0	0	0	0	0	0	0	0
	WDR53	gene-WDR53	XM_042232792.2	protein_coding	0	0	0	1	0	0	0	0	0	0	0	0	0	1	0	0	0	0	0	0	0	0	0	0	0	0	0	0	0	0	0
	WDR53	gene-WDR53	XM_042232793.1	protein_coding	0	0	0	1	0	0	0	0	0	0	0	0	0	1	0	0	0	0	0	0	0	0	0	0	0	0	0	0	0	0	0
	WDR59	gene-WDR59	XM_004014905.6	protein_coding	0	0	0	5	0	0	0	0	0	0	0	0	0	0	0	0	0	0	0	0	0	0	5	0	0	0	0	0	0	0	0
	WDR59	gene-WDR59	XM_012189548.5	protein_coding	0	0	0	5	0	0	0	0	0	0	0	0	0	0	0	0	0	0	0	0	0	0	5	0	0	0	0	0	0	0	0
	WDR59	gene-WDR59	XM_042230721.2	protein_coding	0	0	0	5	0	0	0	0	0	0	0	0	0	0	0	0	0	0	0	0	0	0	5	0	0	0	0	0	0	0	0
	WDR59	gene-WDR59	XM_042230724.2	protein_coding	0	0	0	4	0	0	0	0	0	0	0	0	0	0	0	0	0	0	0	0	0	0	4	0	0	0	0	0	0	0	0
	WDR59	gene-WDR59	XM_042230725.2	protein_coding	0	0	0	4	0	0	0	0	0	0	0	0	0	0	0	0	0	0	0	0	0	0	4	0	0	0	0	0	0	0	0
	WDR59	gene-WDR59	XM_060398250.1	protein_coding	0	0	0	5	0	0	0	0	0	0	0	0	0	0	0	0	0	0	0	0	0	0	5	0	0	0	0	0	0	0	0
	WDR59	gene-WDR59	XM_060398251.1	protein_coding	0	0	0	5	0	0	0	0	0	0	0	0	0	0	0	0	0	0	0	0	0	0	5	0	0	0	0	0	0	0	0
	WDR59	gene-WDR59	XM_060398252.1	protein_coding	0	0	0	5	0	0	0	0	0	0	0	0	0	1	0	0	0	0	0	0	0	0	4	0	0	0	0	0	0	0	0
	WDR59	gene-WDR59	XM_060398253.1	protein_coding	0	0	0	5	0	0	0	0	0	0	0	0	0	0	0	0	0	0	0	0	0	0	5	0	0	0	0	0	0	0	0
	WDR59	gene-WDR59	XM_060398254.1	protein_coding	0	0	0	5	0	0	0	0	0	0	0	0	0	0	0	0	0	0	0	0	0	0	5	0	0	0	0	0	0	0	0
	WDR64	gene-WDR64	XM_027975586.3	protein_coding	0	0	0	3	0	0	0	0	0	0	0	0	0	0	0	0	0	0	0	0	0	0	3	0	0	0	0	0	0	0	0
	WDR64	gene-WDR64	XM_060396456.1	protein_coding	0	0	0	3	0	0	0	0	0	0	0	0	0	0	0	0	0	0	0	0	0	0	3	0	0	0	0	0	0	0	0
	WDR7	gene-WDR7	XM_027960762.3	protein_coding	0	0	0	8	0	0	0	0	0	0	0	0	0	0	0	0	0	0	0	0	0	0	8	0	0	0	0	0	0	0	0
	WDR7	gene-WDR7	XM_042239237.2	protein_coding	0	0	0	8	0	0	0	0	0	0	0	0	0	0	0	0	0	0	0	0	0	0	8	0	0	0	0	0	0	0	0
	WDR7	gene-WDR7	XM_060405554.1	protein_coding	0	0	0	8	0	0	0	0	0	0	0	0	0	0	0	0	0	0	0	0	0	0	8	0	0	0	0	0	0	0	0
	WDR7	gene-WDR7	XM_060405555.1	protein_coding	0	0	0	8	0	0	0	0	0	0	0	0	0	0	0	0	0	0	0	0	0	0	8	0	0	0	0	0	0	0	0
	WDR7	gene-WDR7	XM_060405556.1	protein_coding	0	0	0	8	0	0	0	0	0	0	0	0	0	0	0	0	0	0	0	0	0	0	8	0	0	0	0	0	0	0	0
	WDR7	gene-WDR7	XM_060405557.1	protein_coding	0	0	0	8	0	0	0	0	0	0	0	0	0	0	0	0	0	0	0	0	0	0	8	0	0	0	0	0	0	0	0
	WDR7	gene-WDR7	XM_060405558.1	protein_coding	0	0	0	8	0	0	0	0	0	0	0	0	0	0	0	0	0	0	0	0	0	0	8	0	0	0	0	0	0	0	0
	WDR7	gene-WDR7	XM_060405559.1	protein_coding	0	0	0	8	0	0	0	0	0	0	0	0	0	0	0	0	0	0	0	0	0	0	8	0	0	0	0	0	0	0	0
	WDR70	gene-WDR70	XM_004017038.5	protein_coding	0	0	0	5	0	0	0	0	0	0	0	0	0	1	0	0	0	0	0	0	0	0	4	0	0	0	0	0	0	0	0
	WDR70	gene-WDR70	XM_027980102.3	protein_coding	0	0	0	4	0	0	0	0	0	0	0	0	0	0	0	0	0	0	0	0	0	0	4	0	0	0	0	0	0	0	0
	WDR72	gene-WDR72	XM_027971818.3	protein_coding	0	0	0	3	0	0	0	0	0	0	0	0	0	0	0	0	0	0	0	0	0	0	3	0	0	0	0	0	0	0	0
	WDR72	gene-WDR72	XM_042252446.2	protein_coding	0	0	0	3	0	0	0	0	0	0	0	0	0	0	0	0	0	0	0	0	0	0	3	0	0	0	0	0	0	0	0
	WDR72	gene-WDR72	XM_060417921.1	protein_coding	0	0	0	3	0	0	0	0	0	0	0	0	0	0	0	0	0	0	0	0	0	0	3	0	0	0	0	0	0	0	0
	WDR72	gene-WDR72	XM_060417922.1	protein_coding	0	0	0	3	0	0	0	0	0	0	0	0	0	0	0	0	0	0	0	0	0	0	3	0	0	0	0	0	0	0	0
	WDR74	gene-WDR74	XM_004019618.6	protein_coding	0	0	0	1	0	0	0	0	0	0	0	0	0	1	0	0	0	0	0	0	0	0	0	0	0	0	0	0	0	0	0
	WDR74	gene-WDR74	XM_042238300.2	protein_coding	0	0	0	1	0	0	0	0	0	0	0	0	0	1	0	0	0	0	0	0	0	0	0	0	0	0	0	0	0	0	0
	WDR86	gene-WDR86	XM_027969028.3	protein_coding	0	0	0	2	0	0	0	0	0	0	0	0	0	1	0	0	0	0	0	0	0	0	1	0	0	0	0	0	0	0	0
	WDR86	gene-WDR86	XM_042249286.1	protein_coding	0	0	0	2	0	0	0	0	0	0	0	0	0	1	0	0	0	0	0	0	0	0	1	0	0	0	0	0	0	0	0
	WDR86	gene-WDR86	XM_042249287.1	protein_coding	0	0	0	2	0	0	0	0	0	0	0	0	0	1	0	0	0	0	0	0	0	0	1	0	0	0	0	0	0	0	0
	WDR86	gene-WDR86	XM_042249288.2	protein_coding	0	0	0	2	0	0	0	0	0	0	0	0	0	1	0	0	0	0	0	0	0	0	1	0	0	0	0	0	0	0	0
	WDR86	gene-WDR86	XM_042249289.2	protein_coding	0	0	0	2	0	0	0	0	0	0	0	0	0	1	0	0	0	0	0	0	0	0	1	0	0	0	0	0	0	0	0
	WDR86	gene-WDR86	XM_042249290.2	protein_coding	0	0	0	2	0	0	0	0	0	0	0	0	0	1	0	0	0	0	0	0	0	0	1	0	0	0	0	0	0	0	0
	WDR86	gene-WDR86	XM_042249291.2	protein_coding	0	0	0	2	0	0	0	0	0	0	0	0	0	1	0	0	0	0	0	0	0	0	1	0	0	0	0	0	0	0	0
	WDR86	gene-WDR86	XM_042249292.1	protein_coding	0	0	0	2	0	0	0	0	0	0	0	0	0	1	0	0	0	0	0	0	0	0	1	0	0	0	0	0	0	0	0
	WDR86	gene-WDR86	XM_042249293.1	protein_coding	0	0	0	2	0	0	0	0	0	0	0	0	0	1	0	0	0	0	0	0	0	0	1	0	0	0	0	0	0	0	0
	WDR86	gene-WDR86	XM_060415209.1	protein_coding	0	0	0	2	0	0	0	0	0	0	0	0	0	1	0	0	0	0	0	0	0	0	1	0	0	0	0	0	0	0	0
	WDR88	gene-WDR88	XM_004015620.6	protein_coding	0	0	0	1	0	0	0	0	0	0	0	0	0	0	0	0	0	0	0	0	0	0	1	0	0	0	0	0	0	0	0
	WDR91	gene-WDR91	XM_027968834.2	protein_coding	0	0	0	1	0	0	0	0	0	0	0	0	0	0	0	0	0	0	0	0	0	0	1	0	0	0	0	0	0	0	0
	WDR91	gene-WDR91	XM_042248873.1	protein_coding	0	0	0	1	0	0	0	0	0	0	0	0	0	0	0	0	0	0	0	0	0	0	1	0	0	0	0	0	0	0	0
	WDR91	gene-WDR91	XM_042248874.1	protein_coding	0	0	0	1	0	0	0	0	0	0	0	0	0	0	0	0	0	0	0	0	0	0	1	0	0	0	0	0	0	0	0
	WDR91	gene-WDR91	XM_042248875.2	protein_coding	0	0	0	1	0	0	0	0	0	0	0	0	0	0	0	0	0	0	0	0	0	0	1	0	0	0	0	0	0	0	0
	WDR93	gene-WDR93	XM_004017750.5	protein_coding	0	0	0	1	0	0	0	0	0	0	0	0	0	0	0	0	0	0	0	0	0	0	1	0	0	0	0	0	0	0	0
	WDR93	gene-WDR93	XM_012098459.4	protein_coding	0	0	0	1	0	0	0	0	0	0	0	0	0	0	0	0	0	0	0	0	0	0	1	0	0	0	0	0	0	0	0
	WDR93	gene-WDR93	XM_060401389.1	protein_coding	0	0	0	1	0	0	0	0	0	0	0	0	0	0	0	0	0	0	0	0	0	0	1	0	0	0	0	0	0	0	0
	WDR97	gene-WDR97	XM_042253924.2	protein_coding	0	0	0	1	0	0	0	0	0	0	0	0	0	0	0	0	0	0	0	0	0	0	1	0	0	0	0	0	0	0	0
	WDSUB1	gene-WDSUB1	XM_004004675.6	protein_coding	0	0	0	2	0	0	0	0	0	0	0	0	0	0	0	0	0	0	0	0	0	0	2	0	0	0	0	0	0	0	0
	WDSUB1	gene-WDSUB1	XM_012136406.5	protein_coding	0	0	0	2	0	0	0	0	0	0	0	0	0	0	0	0	0	0	0	0	0	0	2	0	0	0	0	0	0	0	0
	WDSUB1	gene-WDSUB1	XM_060409879.1	protein_coding	0	0	0	2	0	0	0	0	0	0	0	0	0	0	0	0	0	0	0	0	0	0	2	0	0	0	0	0	0	0	0
	WDSUB1	gene-WDSUB1	XM_060409880.1	protein_coding	0	0	0	2	0	0	0	0	0	0	0	0	0	0	0	0	0	0	0	0	0	0	2	0	0	0	0	0	0	0	0
	WDSUB1	gene-WDSUB1	XM_060409881.1	protein_coding	0	0	0	2	0	0	0	0	0	0	0	0	0	0	0	0	0	0	0	0	0	0	2	0	0	0	0	0	0	0	0
	WDSUB1	gene-WDSUB1	XM_060409882.1	protein_coding	0	0	0	2	0	0	0	0	0	0	0	0	0	0	0	0	0	0	0	0	0	0	2	0	0	0	0	0	0	0	0
	WDTC1	gene-WDTC1	XM_004005084.5	protein_coding	0	0	0	1	0	0	0	0	0	0	0	0	0	0	0	0	0	0	0	0	0	0	0	0	0	0	0	0	0	0	1
	WDTC1	gene-WDTC1	XM_012151165.4	protein_coding	0	0	0	1	0	0	0	0	0	0	0	0	0	0	0	0	0	0	0	0	0	0	0	0	0	0	0	0	0	0	1
	WDTC1	gene-WDTC1	XM_042245117.1	protein_coding	0	0	0	1	0	0	0	0	0	0	0	0	0	0	0	0	0	0	0	0	0	0	0	0	0	0	0	0	0	0	1
	WDTC1	gene-WDTC1	XM_042245118.1	protein_coding	0	0	0	1	0	0	0	0	0	0	0	0	0	0	0	0	0	0	0	0	0	0	0	0	0	0	0	0	0	0	1
	WDTC1	gene-WDTC1	XM_042245119.1	protein_coding	0	0	0	1	0	0	0	0	0	0	0	0	0	0	0	0	0	0	0	0	0	0	0	0	0	0	0	0	0	0	1
	WDTC1	gene-WDTC1	XM_060410638.1	protein_coding	0	0	0	1	0	0	0	0	0	0	0	0	0	0	0	0	0	0	0	0	0	0	0	0	0	0	0	0	0	0	1
	WDTC1	gene-WDTC1	XR_009599448.1		0	0	0	1	0	0	0	0	0	0	0	0	0	0	0	0	0	0	0	0	0	0	1	0	0	0	0	0	0	0	0
	WEE2	gene-WEE2	XM_004008116.6	protein_coding	0	0	0	5	0	0	0	0	0	0	0	0	0	0	0	0	0	0	0	0	0	0	4	0	0	0	0	0	0	0	1
	WFDC1	gene-WFDC1	XM_027977684.2	protein_coding	0	0	0	4	0	0	0	0	0	0	0	0	0	0	0	0	0	0	0	0	0	0	3	0	0	0	0	0	0	0	1
	WFDC1	gene-WFDC1	XM_042231510.1	protein_coding	0	0	0	4	0	0	0	0	0	0	0	0	0	0	0	0	0	0	0	0	0	0	3	0	0	0	0	0	0	0	1
	WFDC1	gene-WFDC1	XM_060397872.1	protein_coding	0	0	0	4	0	0	0	0	0	0	0	0	0	0	0	0	0	0	0	0	0	0	4	0	0	0	0	0	0	0	0
	WFDC5	gene-WFDC5	XM_004014592.5	protein_coding	0	0	0	1	0	0	0	0	0	0	0	0	0	0	0	0	0	0	0	0	0	0	0	0	0	0	0	0	0	0	1
	WFIKKN1	gene-WFIKKN1	XM_027961373.3	protein_coding	0	0	0	1	0	0	0	0	0	0	0	0	0	1	0	0	0	0	0	0	0	0	0	0	0	0	0	0	0	0	0
	WFIKKN2	gene-WFIKKN2	XM_004012757.6	protein_coding	0	0	0	1	0	0	0	0	0	0	0	0	0	0	0	0	0	0	0	0	0	0	0	0	0	0	0	0	0	0	1
	WFIKKN2	gene-WFIKKN2	XM_027974739.3	protein_coding	0	0	0	1	0	0	0	0	0	0	0	0	0	0	0	0	0	0	0	0	0	0	0	0	0	0	0	0	0	0	1
	WFIKKN2	gene-WFIKKN2	XM_060395533.1	protein_coding	0	0	0	1	0	0	0	0	0	0	0	0	0	0	0	0	0	0	0	0	0	0	0	0	0	0	0	0	0	0	1
	WFS1	gene-WFS1	XM_042251622.2	protein_coding	0	0	0	1	0	0	0	0	0	0	0	0	0	1	0	0	0	0	0	0	0	0	0	0	0	0	0	0	0	0	0
	WFS1	gene-WFS1	XM_042251623.2	protein_coding	0	0	0	1	0	0	0	0	0	0	0	0	0	1	0	0	0	0	0	0	0	0	0	0	0	0	0	0	0	0	0
	WHAMM	gene-WHAMM	XM_015101910.3	protein_coding	0	0	0	1	0	0	0	0	0	0	0	0	0	0	0	0	0	0	0	0	0	0	1	0	0	0	0	0	0	0	0
	WIPF1	gene-WIPF1	XM_027964833.3	protein_coding	0	0	0	1	0	0	0	0	0	0	0	0	0	0	0	0	0	0	0	0	0	0	1	0	0	0	0	0	0	0	0
	WIPF1	gene-WIPF1	XM_060409753.1	protein_coding	0	0	0	1	0	0	0	0	0	0	0	0	0	0	0	0	0	0	0	0	0	0	1	0	0	0	0	0	0	0	0
	WIPF1	gene-WIPF1	XM_060409754.1	protein_coding	0	0	0	1	0	0	0	0	0	0	0	0	0	0	0	0	0	0	0	0	0	0	1	0	0	0	0	0	0	0	0
	WIPF1	gene-WIPF1	XM_060409755.1	protein_coding	0	0	0	1	0	0	0	0	0	0	0	0	0	0	0	0	0	0	0	0	0	0	1	0	0	0	0	0	0	0	0
	WIPF1	gene-WIPF1	XM_060409756.1	protein_coding	0	0	0	1	0	0	0	0	0	0	0	0	0	0	0	0	0	0	0	0	0	0	1	0	0	0	0	0	0	0	0
	WIPF1	gene-WIPF1	XM_060409757.1	protein_coding	0	0	0	1	0	0	0	0	0	0	0	0	0	0	0	0	0	0	0	0	0	0	1	0	0	0	0	0	0	0	0
	WIPF3	gene-WIPF3	XM_027968646.2	protein_coding	0	0	0	1	0	0	0	0	0	0	0	0	0	0	0	0	0	0	0	0	0	0	1	0	0	0	0	0	0	0	0
	WIPI1	gene-WIPI1	XM_027973994.3	protein_coding	0	0	0	1	0	0	0	0	0	0	0	0	0	1	0	0	0	0	0	0	0	0	0	0	0	0	0	0	0	0	0
	WIPI1	gene-WIPI1	XM_042256504.2	protein_coding	0	0	0	1	0	0	0	0	0	0	0	0	0	1	0	0	0	0	0	0	0	0	0	0	0	0	0	0	0	0	0
	WIPI1	gene-WIPI1	XM_060395885.1	protein_coding	0	0	0	1	0	0	0	0	0	0	0	0	0	1	0	0	0	0	0	0	0	0	0	0	0	0	0	0	0	0	0
	WIPI2	gene-WIPI2	XM_015104260.3	protein_coding	0	0	0	3	0	0	0	0	0	0	0	0	0	0	0	0	0	0	0	0	0	0	3	0	0	0	0	0	0	0	0
	WIPI2	gene-WIPI2	XM_027961953.3	protein_coding	0	0	0	3	0	0	0	0	0	0	0	0	0	0	0	0	0	0	0	0	0	0	3	0	0	0	0	0	0	0	0
	WIPI2	gene-WIPI2	XM_042240553.2	protein_coding	0	0	0	3	0	0	0	0	0	0	0	0	0	0	0	0	0	0	0	0	0	0	3	0	0	0	0	0	0	0	0
	WNK1	gene-WNK1	XM_027968018.3	protein_coding	0	0	0	1	0	0	0	0	0	0	0	0	0	0	0	0	0	0	0	0	0	0	1	0	0	0	0	0	0	0	0
	WNK1	gene-WNK1	XM_027968019.3	protein_coding	0	0	0	1	0	0	0	0	0	0	0	0	0	0	0	0	0	0	0	0	0	0	1	0	0	0	0	0	0	0	0
	WNK1	gene-WNK1	XM_027968020.3	protein_coding	0	0	0	1	0	0	0	0	0	0	0	0	0	0	0	0	0	0	0	0	0	0	1	0	0	0	0	0	0	0	0
	WNK1	gene-WNK1	XM_027968021.3	protein_coding	0	0	0	1	0	0	0	0	0	0	0	0	0	0	0	0	0	0	0	0	0	0	1	0	0	0	0	0	0	0	0
	WNK1	gene-WNK1	XM_027968023.3	protein_coding	0	0	0	1	0	0	0	0	0	0	0	0	0	0	0	0	0	0	0	0	0	0	1	0	0	0	0	0	0	0	0
	WNK1	gene-WNK1	XM_027968024.3	protein_coding	0	0	0	1	0	0	0	0	0	0	0	0	0	0	0	0	0	0	0	0	0	0	1	0	0	0	0	0	0	0	0
	WNK1	gene-WNK1	XM_027968025.3	protein_coding	0	0	0	1	0	0	0	0	0	0	0	0	0	0	0	0	0	0	0	0	0	0	1	0	0	0	0	0	0	0	0
	WNK1	gene-WNK1	XM_027968026.3	protein_coding	0	0	0	1	0	0	0	0	0	0	0	0	0	0	0	0	0	0	0	0	0	0	1	0	0	0	0	0	0	0	0
	WNK1	gene-WNK1	XM_027968027.3	protein_coding	0	0	0	1	0	0	0	0	0	0	0	0	0	0	0	0	0	0	0	0	0	0	1	0	0	0	0	0	0	0	0
	WNK1	gene-WNK1	XM_027968028.3	protein_coding	0	0	0	1	0	0	0	0	0	0	0	0	0	0	0	0	0	0	0	0	0	0	1	0	0	0	0	0	0	0	0
	WNK1	gene-WNK1	XM_027968029.3	protein_coding	0	0	0	1	0	0	0	0	0	0	0	0	0	0	0	0	0	0	0	0	0	0	1	0	0	0	0	0	0	0	0
	WNK1	gene-WNK1	XM_027968031.3	protein_coding	0	0	0	1	0	0	0	0	0	0	0	0	0	0	0	0	0	0	0	0	0	0	1	0	0	0	0	0	0	0	0
	WNK1	gene-WNK1	XM_027968033.3	protein_coding	0	0	0	1	0	0	0	0	0	0	0	0	0	0	0	0	0	0	0	0	0	0	1	0	0	0	0	0	0	0	0
	WNK1	gene-WNK1	XM_027968034.3	protein_coding	0	0	0	1	0	0	0	0	0	0	0	0	0	0	0	0	0	0	0	0	0	0	1	0	0	0	0	0	0	0	0
	WNK1	gene-WNK1	XM_042247675.2	protein_coding	0	0	0	1	0	0	0	0	0	0	0	0	0	0	0	0	0	0	0	0	0	0	1	0	0	0	0	0	0	0	0
	WNK1	gene-WNK1	XM_042247676.2	protein_coding	0	0	0	1	0	0	0	0	0	0	0	0	0	0	0	0	0	0	0	0	0	0	1	0	0	0	0	0	0	0	0
	WNK1	gene-WNK1	XM_042247677.2	protein_coding	0	0	0	1	0	0	0	0	0	0	0	0	0	0	0	0	0	0	0	0	0	0	1	0	0	0	0	0	0	0	0
	WNK1	gene-WNK1	XM_042247678.2	protein_coding	0	0	0	1	0	0	0	0	0	0	0	0	0	0	0	0	0	0	0	0	0	0	1	0	0	0	0	0	0	0	0
	WNK1	gene-WNK1	XM_042247679.2	protein_coding	0	0	0	1	0	0	0	0	0	0	0	0	0	0	0	0	0	0	0	0	0	0	1	0	0	0	0	0	0	0	0
	WNK1	gene-WNK1	XM_042247680.2	protein_coding	0	0	0	1	0	0	0	0	0	0	0	0	0	0	0	0	0	0	0	0	0	0	1	0	0	0	0	0	0	0	0
	WNK1	gene-WNK1	XM_042247681.2	protein_coding	0	0	0	1	0	0	0	0	0	0	0	0	0	0	0	0	0	0	0	0	0	0	1	0	0	0	0	0	0	0	0
	WNK1	gene-WNK1	XM_042247682.2	protein_coding	0	0	0	1	0	0	0	0	0	0	0	0	0	0	0	0	0	0	0	0	0	0	1	0	0	0	0	0	0	0	0
	WNK1	gene-WNK1	XM_042247683.2	protein_coding	0	0	0	1	0	0	0	0	0	0	0	0	0	0	0	0	0	0	0	0	0	0	1	0	0	0	0	0	0	0	0
	WNK1	gene-WNK1	XM_042247684.2	protein_coding	0	0	0	1	0	0	0	0	0	0	0	0	0	0	0	0	0	0	0	0	0	0	1	0	0	0	0	0	0	0	0
	WNK1	gene-WNK1	XM_042247685.2	protein_coding	0	0	0	1	0	0	0	0	0	0	0	0	0	0	0	0	0	0	0	0	0	0	1	0	0	0	0	0	0	0	0
	WNK1	gene-WNK1	XM_042247686.2	protein_coding	0	0	0	1	0	0	0	0	0	0	0	0	0	0	0	0	0	0	0	0	0	0	1	0	0	0	0	0	0	0	0
	WNK1	gene-WNK1	XM_060413486.1	protein_coding	0	0	0	1	0	0	0	0	0	0	0	0	0	0	0	0	0	0	0	0	0	0	1	0	0	0	0	0	0	0	0
	WNK1	gene-WNK1	XM_060413487.1	protein_coding	0	0	0	1	0	0	0	0	0	0	0	0	0	0	0	0	0	0	0	0	0	0	1	0	0	0	0	0	0	0	0
	WNK1	gene-WNK1	XM_060413488.1	protein_coding	0	0	0	1	0	0	0	0	0	0	0	0	0	0	0	0	0	0	0	0	0	0	1	0	0	0	0	0	0	0	0
	WNK1	gene-WNK1	XM_060413489.1	protein_coding	0	0	0	1	0	0	0	0	0	0	0	0	0	0	0	0	0	0	0	0	0	0	1	0	0	0	0	0	0	0	0
	WNK1	gene-WNK1	XM_060413490.1	protein_coding	0	0	0	1	0	0	0	0	0	0	0	0	0	0	0	0	0	0	0	0	0	0	1	0	0	0	0	0	0	0	0
	WNK1	gene-WNK1	XM_060413491.1	protein_coding	0	0	0	1	0	0	0	0	0	0	0	0	0	0	0	0	0	0	0	0	0	0	1	0	0	0	0	0	0	0	0
	WNK1	gene-WNK1	XM_060413492.1	protein_coding	0	0	0	1	0	0	0	0	0	0	0	0	0	0	0	0	0	0	0	0	0	0	1	0	0	0	0	0	0	0	0
	WNK1	gene-WNK1	XM_060413493.1	protein_coding	0	0	0	1	0	0	0	0	0	0	0	0	0	0	0	0	0	0	0	0	0	0	1	0	0	0	0	0	0	0	0
	WNK1	gene-WNK1	XM_060413494.1	protein_coding	0	0	0	1	0	0	0	0	0	0	0	0	0	0	0	0	0	0	0	0	0	0	1	0	0	0	0	0	0	0	0
	WNK1	gene-WNK1	XM_060413495.1	protein_coding	0	0	0	1	0	0	0	0	0	0	0	0	0	0	0	0	0	0	0	0	0	0	1	0	0	0	0	0	0	0	0
	WNK1	gene-WNK1	XM_060413498.1	protein_coding	0	0	0	1	0	0	0	0	0	0	0	0	0	0	0	0	0	0	0	0	0	0	1	0	0	0	0	0	0	0	0
	WNK1	gene-WNK1	XM_060413499.1	protein_coding	0	0	0	1	0	0	0	0	0	0	0	0	0	0	0	0	0	0	0	0	0	0	1	0	0	0	0	0	0	0	0
	WNK1	gene-WNK1	XM_060413500.1	protein_coding	0	0	0	1	0	0	0	0	0	0	0	0	0	0	0	0	0	0	0	0	0	0	1	0	0	0	0	0	0	0	0
	WNK1	gene-WNK1	XM_060413501.1	protein_coding	0	0	0	1	0	0	0	0	0	0	0	0	0	0	0	0	0	0	0	0	0	0	1	0	0	0	0	0	0	0	0
	WNK1	gene-WNK1	XM_060413502.1	protein_coding	0	0	0	1	0	0	0	0	0	0	0	0	0	0	0	0	0	0	0	0	0	0	1	0	0	0	0	0	0	0	0
	WNK1	gene-WNK1	XM_060413503.1	protein_coding	0	0	0	1	0	0	0	0	0	0	0	0	0	0	0	0	0	0	0	0	0	0	1	0	0	0	0	0	0	0	0
	WNK1	gene-WNK1	XM_060413505.1	protein_coding	0	0	0	1	0	0	0	0	0	0	0	0	0	0	0	0	0	0	0	0	0	0	1	0	0	0	0	0	0	0	0
	WNK2	gene-WNK2	XM_027964193.3	protein_coding	0	0	0	5	0	0	0	0	0	0	0	0	0	0	0	0	0	0	0	0	0	0	4	0	0	0	0	0	0	0	1
	WNK2	gene-WNK2	XM_027964195.3	protein_coding	0	0	0	5	0	0	0	0	0	0	0	0	0	0	0	0	0	0	0	0	0	0	4	0	0	0	0	0	0	0	1
	WNK2	gene-WNK2	XM_027964196.3	protein_coding	0	0	0	5	0	0	0	0	0	0	0	0	0	0	0	0	0	0	0	0	0	0	4	0	0	0	0	0	0	0	1
	WNK2	gene-WNK2	XM_042242988.2	protein_coding	0	0	0	5	0	0	0	0	0	0	0	0	0	0	0	0	0	0	0	0	0	0	4	0	0	0	0	0	0	0	1
	WNK2	gene-WNK2	XM_042242989.2	protein_coding	0	0	0	5	0	0	0	0	0	0	0	0	0	0	0	0	0	0	0	0	0	0	4	0	0	0	0	0	0	0	1
	WNK2	gene-WNK2	XM_060410830.1	protein_coding	0	0	0	5	0	0	0	0	0	0	0	0	0	0	0	0	0	0	0	0	0	0	4	0	0	0	0	0	0	0	1
	WNK2	gene-WNK2	XM_060410831.1	protein_coding	0	0	0	5	0	0	0	0	0	0	0	0	0	0	0	0	0	0	0	0	0	0	4	0	0	0	0	0	0	0	1
	WNK2	gene-WNK2	XM_060410832.1	protein_coding	0	0	0	5	0	0	0	0	0	0	0	0	0	0	0	0	0	0	0	0	0	0	4	0	0	0	0	0	0	0	1
	WNK2	gene-WNK2	XM_060410833.1	protein_coding	0	0	0	5	0	0	0	0	0	0	0	0	0	0	0	0	0	0	0	0	0	0	4	0	0	0	0	0	0	0	1
	WNK2	gene-WNK2	XM_060410834.1	protein_coding	0	0	0	5	0	0	0	0	0	0	0	0	0	0	0	0	0	0	0	0	0	0	4	0	0	0	0	0	0	0	1
	WNK2	gene-WNK2	XM_060410835.1	protein_coding	0	0	0	5	0	0	0	0	0	0	0	0	0	0	0	0	0	0	0	0	0	0	4	0	0	0	0	0	0	0	1
	WNK2	gene-WNK2	XM_060410836.1	protein_coding	0	0	0	5	0	0	0	0	0	0	0	0	0	0	0	0	0	0	0	0	0	0	4	0	0	0	0	0	0	0	1
	WNK2	gene-WNK2	XM_060410837.1	protein_coding	0	0	0	5	0	0	0	0	0	0	0	0	0	0	0	0	0	0	0	0	0	0	4	0	0	0	0	0	0	0	1
	WNK2	gene-WNK2	XR_009599523.1		0	0	0	4	0	0	0	0	0	0	0	0	0	0	0	0	0	0	0	0	0	0	4	0	0	0	0	0	0	0	0
	WNT2B	gene-WNT2B	XM_004002328.6	protein_coding	0	0	0	1	0	0	0	0	0	0	0	0	0	0	0	0	0	0	0	0	0	0	0	0	0	0	0	0	0	0	1
	WNT3A	gene-WNT3A	XM_027969327.3	protein_coding	0	0	0	1	0	0	0	0	0	0	0	0	0	0	0	0	0	0	0	0	0	0	1	0	0	0	0	0	0	0	0
	WNT4	gene-WNT4	XM_027965546.3	protein_coding	0	0	0	2	0	0	0	0	0	0	0	0	0	0	0	0	0	0	0	0	0	0	2	0	0	0	0	0	0	0	0
	WNT4	gene-WNT4	XM_042244603.2	protein_coding	0	0	0	2	0	0	0	0	0	0	0	0	0	0	0	0	0	0	0	0	0	0	2	0	0	0	0	0	0	0	0
	WNT5B	gene-WNT5B	XM_027968043.3	protein_coding	0	0	0	2	0	0	0	0	0	0	0	0	0	0	0	0	0	0	0	0	0	0	2	0	0	0	0	0	0	0	0
	WNT7A	gene-WNT7A	XM_027957827.3	protein_coding	0	0	0	2	0	0	0	0	0	0	0	0	0	1	0	0	0	0	0	0	0	0	1	0	0	0	0	0	0	0	0
	WNT8B	gene-WNT8B	XM_042239073.2	protein_coding	0	0	0	2	0	0	0	0	0	0	0	0	0	1	0	0	0	0	0	0	0	0	1	0	0	0	0	0	0	0	0
	WNT8B	gene-WNT8B	XM_042239074.2	protein_coding	0	0	0	2	0	0	0	0	0	0	0	0	0	1	0	0	0	0	0	0	0	0	1	0	0	0	0	0	0	0	0
	WRAP73	gene-WRAP73	XM_004013768.3	protein_coding	0	0	0	2	0	0	0	0	0	0	0	0	0	1	0	0	0	0	0	0	0	0	1	0	0	0	0	0	0	0	0
	WRAP73	gene-WRAP73	XM_027975733.2	protein_coding	0	0	0	2	0	0	0	0	0	0	0	0	0	1	0	0	0	0	0	0	0	0	1	0	0	0	0	0	0	0	0
	WRN	gene-WRN	XM_042241444.2	protein_coding	0	0	0	2	0	0	0	0	0	0	0	0	0	0	0	0	0	0	0	0	0	0	2	0	0	0	0	0	0	0	0
	WRN	gene-WRN	XM_042241445.2	protein_coding	0	0	0	2	0	0	0	0	0	0	0	0	0	0	0	0	0	0	0	0	0	0	2	0	0	0	0	0	0	0	0
	WRN	gene-WRN	XM_042241446.2	protein_coding	0	0	0	2	0	0	0	0	0	0	0	0	0	0	0	0	0	0	0	0	0	0	2	0	0	0	0	0	0	0	0
	WRN	gene-WRN	XM_042241447.2	protein_coding	0	0	0	2	0	0	0	0	0	0	0	0	0	0	0	0	0	0	0	0	0	0	2	0	0	0	0	0	0	0	0
	WRN	gene-WRN	XM_060407112.1	protein_coding	0	0	0	2	0	0	0	0	0	0	0	0	0	0	0	0	0	0	0	0	0	0	2	0	0	0	0	0	0	0	0
	WRN	gene-WRN	XM_060407113.1	protein_coding	0	0	0	2	0	0	0	0	0	0	0	0	0	0	0	0	0	0	0	0	0	0	2	0	0	0	0	0	0	0	0
	WRN	gene-WRN	XM_060407114.1	protein_coding	0	0	0	2	0	0	0	0	0	0	0	0	0	0	0	0	0	0	0	0	0	0	2	0	0	0	0	0	0	0	0
	WRN	gene-WRN	XM_060407115.1	protein_coding	0	0	0	2	0	0	0	0	0	0	0	0	0	0	0	0	0	0	0	0	0	0	2	0	0	0	0	0	0	0	0
	WRN	gene-WRN	XM_060407116.1	protein_coding	0	0	0	2	0	0	0	0	0	0	0	0	0	0	0	0	0	0	0	0	0	0	2	0	0	0	0	0	0	0	0
	WRN	gene-WRN	XM_060407117.1	protein_coding	0	0	0	2	0	0	0	0	0	0	0	0	0	0	0	0	0	0	0	0	0	0	2	0	0	0	0	0	0	0	0
	WRN	gene-WRN	XM_060407118.1	protein_coding	0	0	0	2	0	0	0	0	0	0	0	0	0	0	0	0	0	0	0	0	0	0	2	0	0	0	0	0	0	0	0
	WRN	gene-WRN	XM_060407119.1	protein_coding	0	0	0	2	0	0	0	0	0	0	0	0	0	0	0	0	0	0	0	0	0	0	2	0	0	0	0	0	0	0	0
	WRN	gene-WRN	XM_060407120.1	protein_coding	0	0	0	2	0	0	0	0	0	0	0	0	0	0	0	0	0	0	0	0	0	0	2	0	0	0	0	0	0	0	0
	WRN	gene-WRN	XM_060407121.1	protein_coding	0	0	0	2	0	0	0	0	0	0	0	0	0	0	0	0	0	0	0	0	0	0	2	0	0	0	0	0	0	0	0
	WRN	gene-WRN	XM_060407122.1	protein_coding	0	0	0	2	0	0	0	0	0	0	0	0	0	0	0	0	0	0	0	0	0	0	2	0	0	0	0	0	0	0	0
	WRN	gene-WRN	XM_060407123.1	protein_coding	0	0	0	1	0	0	0	0	0	0	0	0	0	0	0	0	0	0	0	0	0	0	1	0	0	0	0	0	0	0	0
	WRNIP1	gene-WRNIP1	XM_027958717.3	protein_coding	0	0	0	1	0	0	0	0	0	0	0	0	0	0	0	0	0	0	0	0	0	0	1	0	0	0	0	0	0	0	0
	WSB1	gene-WSB1	XM_027975258.2	protein_coding	0	0	0	6	0	0	0	0	0	0	0	0	0	1	0	0	0	0	0	0	0	0	5	0	0	0	0	0	0	0	0
	WSB2	gene-WSB2	XM_004017380.6	protein_coding	0	0	0	1	0	0	0	0	0	0	0	0	0	0	0	0	0	0	0	0	0	0	1	0	0	0	0	0	0	0	0
	WSB2	gene-WSB2	XM_015101647.4	protein_coding	0	0	0	1	0	0	0	0	0	0	0	0	0	0	0	0	0	0	0	0	0	0	1	0	0	0	0	0	0	0	0
	WSCD2	gene-WSCD2	XM_004017447.5	protein_coding	0	0	0	3	0	0	0	0	0	0	0	0	0	0	0	0	0	0	0	0	0	0	3	0	0	0	0	0	0	0	0
	WSCD2	gene-WSCD2	XM_060400816.1	protein_coding	0	0	0	3	0	0	0	0	0	0	0	0	0	0	0	0	0	0	0	0	0	0	3	0	0	0	0	0	0	0	0
	WSCD2	gene-WSCD2	XM_060400817.1	protein_coding	0	0	0	3	0	0	0	0	0	0	0	0	0	0	0	0	0	0	0	0	0	0	3	0	0	0	0	0	0	0	0
	WSCD2	gene-WSCD2	XM_060400818.1	protein_coding	0	0	0	3	0	0	0	0	0	0	0	0	0	0	0	0	0	0	0	0	0	0	3	0	0	0	0	0	0	0	0
	WT1	gene-WT1	XM_027979593.3	protein_coding	0	0	0	1	0	0	0	0	0	0	0	0	0	0	0	0	0	0	0	0	0	0	1	0	0	0	0	0	0	0	0
	WT1	gene-WT1	XM_027979595.3	protein_coding	0	0	0	1	0	0	0	0	0	0	0	0	0	0	0	0	0	0	0	0	0	0	1	0	0	0	0	0	0	0	0
	WT1	gene-WT1	XM_027979596.3	protein_coding	0	0	0	1	0	0	0	0	0	0	0	0	0	0	0	0	0	0	0	0	0	0	1	0	0	0	0	0	0	0	0
	WT1	gene-WT1	XM_042233318.2	protein_coding	0	0	0	1	0	0	0	0	0	0	0	0	0	0	0	0	0	0	0	0	0	0	1	0	0	0	0	0	0	0	0
	WT1	gene-WT1	XM_060399504.1	protein_coding	0	0	0	1	0	0	0	0	0	0	0	0	0	0	0	0	0	0	0	0	0	0	1	0	0	0	0	0	0	0	0
	WTIP	gene-WTIP	XM_060398488.1	protein_coding	0	0	0	1	0	0	0	0	0	0	0	0	0	0	0	0	0	0	0	0	0	0	1	0	0	0	0	0	0	0	0
	WWC1	gene-WWC1	XM_027970481.2	protein_coding	0	0	0	2	0	0	0	0	0	0	0	0	0	0	0	0	0	0	0	0	0	0	2	0	0	0	0	0	0	0	0
	WWOX	gene-WWOX	XM_012189589.5	protein_coding	0	0	0	34	0	0	0	0	0	0	0	0	0	0	0	0	0	0	0	0	0	0	34	0	0	0	0	0	0	0	0
	WWOX	gene-WWOX	XM_015099953.4	protein_coding	0	0	0	34	0	0	0	0	0	0	0	0	0	0	0	0	0	0	0	0	0	0	34	0	0	0	0	0	0	0	0
	WWP1	gene-WWP1	XM_027973247.3	protein_coding	0	0	0	5	0	0	0	0	0	0	0	0	0	0	0	0	0	0	0	0	0	0	5	0	0	0	0	0	0	0	0
	WWP1	gene-WWP1	XM_042254511.2	protein_coding	0	0	0	5	0	0	0	0	0	0	0	0	0	0	0	0	0	0	0	0	0	0	5	0	0	0	0	0	0	0	0
	WWP1	gene-WWP1	XM_042254512.2	protein_coding	0	0	0	5	0	0	0	0	0	0	0	0	0	0	0	0	0	0	0	0	0	0	5	0	0	0	0	0	0	0	0
	WWP1	gene-WWP1	XM_042254514.2	protein_coding	0	0	0	3	0	0	0	0	0	0	0	0	0	0	0	0	0	0	0	0	0	0	3	0	0	0	0	0	0	0	0
	WWP1	gene-WWP1	XM_042254515.2	protein_coding	0	0	0	2	0	0	0	0	0	0	0	0	0	0	0	0	0	0	0	0	0	0	2	0	0	0	0	0	0	0	0
	WWP1	gene-WWP1	XM_060393959.1	protein_coding	0	0	0	5	0	0	0	0	0	0	0	0	0	0	0	0	0	0	0	0	0	0	5	0	0	0	0	0	0	0	0
	WWP1	gene-WWP1	XM_060393960.1	protein_coding	0	0	0	5	0	0	0	0	0	0	0	0	0	0	0	0	0	0	0	0	0	0	5	0	0	0	0	0	0	0	0
	WWP1	gene-WWP1	XM_060393961.1	protein_coding	0	0	0	5	0	0	0	0	0	0	0	0	0	0	0	0	0	0	0	0	0	0	5	0	0	0	0	0	0	0	0
	WWP1	gene-WWP1	XM_060393962.1	protein_coding	0	0	0	5	0	0	0	0	0	0	0	0	0	0	0	0	0	0	0	0	0	0	5	0	0	0	0	0	0	0	0
	WWP1	gene-WWP1	XM_060393963.1	protein_coding	0	0	0	5	0	0	0	0	0	0	0	0	0	0	0	0	0	0	0	0	0	0	5	0	0	0	0	0	0	0	0
	WWP1	gene-WWP1	XM_060393964.1	protein_coding	0	0	0	5	0	0	0	0	0	0	0	0	0	1	0	0	0	0	0	0	0	0	4	0	0	0	0	0	0	0	0
	WWP1	gene-WWP1	XM_060393965.1	protein_coding	0	0	0	5	0	0	0	0	0	0	0	0	0	0	0	0	0	0	0	0	0	0	5	0	0	0	0	0	0	0	0
	WWP1	gene-WWP1	XM_060393966.1	protein_coding	0	0	0	5	0	0	0	0	0	0	0	0	0	0	0	0	0	0	0	0	0	0	5	0	0	0	0	0	0	0	0
	WWP1	gene-WWP1	XM_060393967.1	protein_coding	0	0	0	5	0	0	0	0	0	0	0	0	0	0	0	0	0	0	0	0	0	0	5	0	0	0	0	0	0	0	0
	WWP1	gene-WWP1	XM_060393968.1	protein_coding	0	0	0	5	0	0	0	0	0	0	0	0	0	0	0	0	0	0	0	0	0	0	5	0	0	0	0	0	0	0	0
	WWP1	gene-WWP1	XM_060393969.1	protein_coding	0	0	0	5	0	0	0	0	0	0	0	0	0	0	0	0	0	0	0	0	0	0	5	0	0	0	0	0	0	0	0
	WWP1	gene-WWP1	XM_060393970.1	protein_coding	0	0	0	5	0	0	0	0	0	0	0	0	0	0	0	0	0	0	0	0	0	0	5	0	0	0	0	0	0	0	0
	WWP1	gene-WWP1	XM_060393971.1	protein_coding	0	0	0	5	0	0	0	0	0	0	0	0	0	0	0	0	0	0	0	0	0	0	5	0	0	0	0	0	0	0	0
	WWP1	gene-WWP1	XM_060393972.1	protein_coding	0	0	0	3	0	0	0	0	0	0	0	0	0	0	0	0	0	0	0	0	0	0	3	0	0	0	0	0	0	0	0
	WWP1	gene-WWP1	XM_060393973.1	protein_coding	0	0	0	2	0	0	0	0	0	0	0	0	0	0	0	0	0	0	0	0	0	0	2	0	0	0	0	0	0	0	0
	WWP1	gene-WWP1	XR_009595095.1		0	0	0	5	0	0	0	0	0	0	0	0	0	0	0	0	0	0	0	0	0	0	5	0	0	0	0	0	0	0	0
	WWP2	gene-WWP2	XM_027978133.3	protein_coding	0	0	0	2	0	0	0	0	0	0	0	0	0	0	0	0	0	0	0	0	0	0	1	0	0	0	0	0	0	0	1
	WWP2	gene-WWP2	XM_042231869.2	protein_coding	0	0	0	2	0	0	0	0	0	0	0	0	0	0	0	0	0	0	0	0	0	0	1	0	0	0	0	0	0	0	1
	WWP2	gene-WWP2	XM_042231871.2	protein_coding	0	0	0	2	0	0	0	0	0	0	0	0	0	0	0	0	0	0	0	0	0	0	1	0	0	0	0	0	0	0	1
	WWP2	gene-WWP2	XM_042231872.2	protein_coding	0	0	0	3	0	0	0	0	0	0	0	0	0	0	0	0	0	0	0	0	0	0	1	0	0	0	0	0	0	0	2
	WWP2	gene-WWP2	XM_060398453.1	protein_coding	0	0	0	3	0	0	0	0	0	0	0	0	0	0	0	0	0	0	0	0	0	0	1	0	0	0	0	0	0	0	2
	WWP2	gene-WWP2	XM_060398454.1	protein_coding	0	0	0	2	0	0	0	0	0	0	0	0	0	0	0	0	0	0	0	0	0	0	1	0	0	0	0	0	0	0	1
	XAB2	gene-XAB2	XM_004008555.5	protein_coding	0	0	0	1	0	0	0	0	0	0	0	0	0	0	0	0	0	0	0	0	0	0	0	0	0	0	0	0	0	0	1
	XCL1	gene-XCL1	NM_001009427.1	protein_coding	0	0	0	1	0	0	0	0	0	0	0	0	0	1	0	0	0	0	0	0	0	0	0	0	0	0	0	0	0	0	0
	XG	gene-XG-2	XM_060408594.1	protein_coding	0	0	0	7	0	0	0	0	0	0	0	0	0	2	0	0	0	0	0	0	0	0	5	0	0	0	0	0	0	0	0
	XG	gene-XG-2	XM_060408595.1	protein_coding	0	0	0	7	0	0	0	0	0	0	0	0	0	2	0	0	0	0	0	0	0	0	5	0	0	0	0	0	0	0	0
	XG	gene-XG-2	XM_060408596.1	protein_coding	0	0	0	7	0	0	0	0	0	0	0	0	0	2	0	0	0	0	0	0	0	0	5	0	0	0	0	0	0	0	0
	XG	gene-XG-2	XM_060408597.1	protein_coding	0	0	0	7	0	0	0	0	0	0	0	0	0	2	0	0	0	0	0	0	0	0	5	0	0	0	0	0	0	0	0
	XG	gene-XG-2	XM_060408598.1	protein_coding	0	0	0	7	0	0	0	0	0	0	0	0	0	2	0	0	0	0	0	0	0	0	5	0	0	0	0	0	0	0	0
	XG	gene-XG-2	XR_009598973.1		0	0	0	5	0	0	0	0	0	0	0	0	0	4	0	0	0	0	0	0	0	0	1	0	0	0	0	0	0	0	0
	XIRP1	gene-XIRP1	XM_027958029.3	protein_coding	0	0	0	1	0	0	0	0	0	0	0	0	0	1	0	0	0	0	0	0	0	0	0	0	0	0	0	0	0	0	0
	XIRP1	gene-XIRP1	XM_042236522.2	protein_coding	0	0	0	1	0	0	0	0	0	0	0	0	0	1	0	0	0	0	0	0	0	0	0	0	0	0	0	0	0	0	0
	XIRP1	gene-XIRP1	XR_006057142.2		0	0	0	1	0	0	0	0	0	0	0	0	0	1	0	0	0	0	0	0	0	0	0	0	0	0	0	0	0	0	0
	XIRP2	gene-XIRP2	XM_012135021.5	protein_coding	0	0	0	1	0	0	0	0	0	0	0	0	0	1	0	0	0	0	0	0	0	0	0	0	0	0	0	0	0	0	0
	XIRP2	gene-XIRP2	XM_012135038.5	protein_coding	0	0	0	1	0	0	0	0	0	0	0	0	0	1	0	0	0	0	0	0	0	0	0	0	0	0	0	0	0	0	0
	XKR4	gene-XKR4	XM_027972963.3	protein_coding	0	0	0	7	0	0	0	0	0	0	0	0	0	0	0	0	0	0	0	0	0	0	7	0	0	0	0	0	0	0	0
	XKR6	gene-XKR6	XM_004005332.6	protein_coding	0	0	0	5	0	0	0	0	0	0	0	0	0	0	0	0	0	0	0	0	0	0	5	0	0	0	0	0	0	0	0
	XKR8	gene-XKR8	XM_027965426.2	protein_coding	0	0	0	1	0	0	0	0	0	0	0	0	0	0	0	0	0	0	0	0	0	0	1	0	0	0	0	0	0	0	0
	XPA	gene-XPA	XM_004004232.6	protein_coding	0	0	0	1	0	0	0	0	0	0	0	0	0	0	0	0	0	0	0	0	0	0	1	0	0	0	0	0	0	0	0
	XPA	gene-XPA	XM_042243219.2	protein_coding	0	0	0	1	0	0	0	0	0	0	0	0	0	0	0	0	0	0	0	0	0	0	1	0	0	0	0	0	0	0	0
	XPA	gene-XPA	XM_042243220.2	protein_coding	0	0	0	3	0	0	0	0	0	0	0	0	0	0	0	0	0	0	0	0	0	0	3	0	0	0	0	0	0	0	0
	XPA	gene-XPA	XR_006058627.1		0	0	0	1	0	0	0	0	0	0	0	0	0	0	0	0	0	0	0	0	0	0	1	0	0	0	0	0	0	0	0
	XPA	gene-XPA	XR_009599197.1		0	0	0	1	0	0	0	0	0	0	0	0	0	0	0	0	0	0	0	0	0	0	1	0	0	0	0	0	0	0	0
	XPNPEP3	gene-XPNPEP3	XM_004007008.5	protein_coding	0	0	0	1	0	0	0	0	0	0	0	0	0	0	0	0	0	0	0	0	0	0	1	0	0	0	0	0	0	0	0
	XPNPEP3	gene-XPNPEP3	XM_015095036.4	protein_coding	0	0	0	1	0	0	0	0	0	0	0	0	0	0	0	0	0	0	0	0	0	0	0	0	0	0	0	0	0	0	1
	XPNPEP3	gene-XPNPEP3	XM_042247783.1	protein_coding	0	0	0	1	0	0	0	0	0	0	0	0	0	0	0	0	0	0	0	0	0	0	1	0	0	0	0	0	0	0	0
	XPNPEP3	gene-XPNPEP3	XM_060413578.1	protein_coding	0	0	0	1	0	0	0	0	0	0	0	0	0	0	0	0	0	0	0	0	0	0	1	0	0	0	0	0	0	0	0
	XPO6	gene-XPO6	XM_004020858.5	protein_coding	0	0	0	1	0	0	0	0	0	0	0	0	0	0	0	0	0	0	0	0	0	0	1	0	0	0	0	0	0	0	0
	XPO6	gene-XPO6	XM_012104315.4	protein_coding	0	0	0	1	0	0	0	0	0	0	0	0	0	0	0	0	0	0	0	0	0	0	1	0	0	0	0	0	0	0	0
	XPO6	gene-XPO6	XM_060406222.1	protein_coding	0	0	0	1	0	0	0	0	0	0	0	0	0	0	0	0	0	0	0	0	0	0	1	0	0	0	0	0	0	0	0
	XPOT	gene-XPOT	XM_027967487.2	protein_coding	0	0	0	3	0	0	0	0	0	0	0	0	0	0	0	0	0	0	0	0	0	0	3	0	0	0	0	0	0	0	0
	XPOT	gene-XPOT	XM_027967488.2	protein_coding	0	0	0	3	0	0	0	0	0	0	0	0	0	0	0	0	0	0	0	0	0	0	3	0	0	0	0	0	0	0	0
	XPOT	gene-XPOT	XM_042246971.1	protein_coding	0	0	0	3	0	0	0	0	0	0	0	0	0	0	0	0	0	0	0	0	0	0	3	0	0	0	0	0	0	0	0
	XPOT	gene-XPOT	XM_042246972.1	protein_coding	0	0	0	3	0	0	0	0	0	0	0	0	0	0	0	0	0	0	0	0	0	0	3	0	0	0	0	0	0	0	0
	XPOT	gene-XPOT	XM_060412848.1	protein_coding	0	0	0	3	0	0	0	0	0	0	0	0	0	0	0	0	0	0	0	0	0	0	3	0	0	0	0	0	0	0	0
	XPOT	gene-XPOT	XM_060412849.1	protein_coding	0	0	0	3	0	0	0	0	0	0	0	0	0	0	0	0	0	0	0	0	0	0	3	0	0	0	0	0	0	0	0
	XPOT	gene-XPOT	XM_060412850.1	protein_coding	0	0	0	3	0	0	0	0	0	0	0	0	0	0	0	0	0	0	0	0	0	0	3	0	0	0	0	0	0	0	0
	XPOT	gene-XPOT	XM_060412852.1	protein_coding	0	0	0	3	0	0	0	0	0	0	0	0	0	0	0	0	0	0	0	0	0	0	3	0	0	0	0	0	0	0	0
	XPOT	gene-XPOT	XM_060412853.1	protein_coding	0	0	0	3	0	0	0	0	0	0	0	0	0	0	0	0	0	0	0	0	0	0	3	0	0	0	0	0	0	0	0
	XPOT	gene-XPOT	XM_060412854.1	protein_coding	0	0	0	3	0	0	0	0	0	0	0	0	0	0	0	0	0	0	0	0	0	0	3	0	0	0	0	0	0	0	0
	XPOT	gene-XPOT	XM_060412855.1	protein_coding	0	0	0	3	0	0	0	0	0	0	0	0	0	0	0	0	0	0	0	0	0	0	3	0	0	0	0	0	0	0	0
	XPOT	gene-XPOT	XM_060412856.1	protein_coding	0	0	0	3	0	0	0	0	0	0	0	0	0	0	0	0	0	0	0	0	0	0	3	0	0	0	0	0	0	0	0
	XPOT	gene-XPOT	XM_060412857.1	protein_coding	0	0	0	3	0	0	0	0	0	0	0	0	0	0	0	0	0	0	0	0	0	0	3	0	0	0	0	0	0	0	0
	XPOT	gene-XPOT	XM_060412858.1	protein_coding	0	0	0	3	0	0	0	0	0	0	0	0	0	0	0	0	0	0	0	0	0	0	3	0	0	0	0	0	0	0	0
	XPOT	gene-XPOT	XM_060412859.1	protein_coding	0	0	0	3	0	0	0	0	0	0	0	0	0	0	0	0	0	0	0	0	0	0	3	0	0	0	0	0	0	0	0
	XPOT	gene-XPOT	XM_060412860.1	protein_coding	0	0	0	3	0	0	0	0	0	0	0	0	0	0	0	0	0	0	0	0	0	0	3	0	0	0	0	0	0	0	0
	XPOT	gene-XPOT	XM_060412861.1	protein_coding	0	0	0	3	0	0	0	0	0	0	0	0	0	0	0	0	0	0	0	0	0	0	3	0	0	0	0	0	0	0	0
	XPOT	gene-XPOT	XM_060412862.1	protein_coding	0	0	0	3	0	0	0	0	0	0	0	0	0	0	0	0	0	0	0	0	0	0	3	0	0	0	0	0	0	0	0
	XPOT	gene-XPOT	XM_060412863.1	protein_coding	0	0	0	3	0	0	0	0	0	0	0	0	0	0	0	0	0	0	0	0	0	0	3	0	0	0	0	0	0	0	0
	XPOT	gene-XPOT	XM_060412864.1	protein_coding	0	0	0	3	0	0	0	0	0	0	0	0	0	0	0	0	0	0	0	0	0	0	3	0	0	0	0	0	0	0	0
	XPOT	gene-XPOT	XM_060412865.1	protein_coding	0	0	0	3	0	0	0	0	0	0	0	0	0	0	0	0	0	0	0	0	0	0	3	0	0	0	0	0	0	0	0
	XPOT	gene-XPOT	XM_060412866.1	protein_coding	0	0	0	3	0	0	0	0	0	0	0	0	0	0	0	0	0	0	0	0	0	0	3	0	0	0	0	0	0	0	0
	XPOT	gene-XPOT	XM_060412867.1	protein_coding	0	0	0	3	0	0	0	0	0	0	0	0	0	0	0	0	0	0	0	0	0	0	3	0	0	0	0	0	0	0	0
	XPR1	gene-XPR1	XM_015099345.3	protein_coding	0	0	0	8	0	0	0	0	0	0	0	0	0	0	0	0	0	0	0	0	0	0	8	0	0	0	0	0	0	0	0
	XRCC2	gene-XRCC2	XM_004008182.6	protein_coding	0	0	0	1	0	0	0	0	0	0	0	0	0	1	0	0	0	0	0	0	0	0	0	0	0	0	0	0	0	0	0
	XRCC4	gene-XRCC4	XM_004009065.6	protein_coding	0	0	0	12	0	0	0	0	0	0	0	0	0	0	0	0	0	0	0	0	0	0	11	0	0	0	0	0	0	0	1
	XRCC4	gene-XRCC4	XM_042250729.2	protein_coding	0	0	0	12	0	0	0	0	0	0	0	0	0	0	0	0	0	0	0	0	0	0	11	0	0	0	0	0	0	0	1
	XRCC4	gene-XRCC4	XM_060415986.1	protein_coding	0	0	0	11	0	0	0	0	0	0	0	0	0	0	0	0	0	0	0	0	0	0	10	0	0	0	0	0	0	0	1
	XRCC4	gene-XRCC4	XM_060415987.1	protein_coding	0	0	0	12	0	0	0	0	0	0	0	0	0	0	0	0	0	0	0	0	0	0	11	0	0	0	0	0	0	0	1
	XRCC5	gene-XRCC5	XM_004004914.5	protein_coding	0	0	0	2	0	0	0	0	0	0	0	0	0	0	0	0	0	0	0	0	0	0	2	0	0	0	0	0	0	0	0
	XRCC5	gene-XRCC5	XM_060410401.1	protein_coding	0	0	0	2	0	0	0	0	0	0	0	0	0	0	0	0	0	0	0	0	0	0	2	0	0	0	0	0	0	0	0
	XRN1	gene-XRN1	XM_004003873.5	protein_coding	0	0	0	1	0	0	0	0	0	0	0	0	0	1	0	0	0	0	0	0	0	0	0	0	0	0	0	0	0	0	0
	XRN1	gene-XRN1	XM_012102109.4	protein_coding	0	0	0	1	0	0	0	0	0	0	0	0	0	1	0	0	0	0	0	0	0	0	0	0	0	0	0	0	0	0	0
	XRN1	gene-XRN1	XM_012102118.4	protein_coding	0	0	0	1	0	0	0	0	0	0	0	0	0	1	0	0	0	0	0	0	0	0	0	0	0	0	0	0	0	0	0
	XRN1	gene-XRN1	XM_060394952.1	protein_coding	0	0	0	1	0	0	0	0	0	0	0	0	0	1	0	0	0	0	0	0	0	0	0	0	0	0	0	0	0	0	0
	XRN1	gene-XRN1	XM_060394954.1	protein_coding	0	0	0	1	0	0	0	0	0	0	0	0	0	1	0	0	0	0	0	0	0	0	0	0	0	0	0	0	0	0	0
	XRN1	gene-XRN1	XM_060394955.1	protein_coding	0	0	0	1	0	0	0	0	0	0	0	0	0	1	0	0	0	0	0	0	0	0	0	0	0	0	0	0	0	0	0
	XRRA1	gene-XRRA1	XM_012096051.4	protein_coding	0	0	0	3	0	0	0	0	0	0	0	0	0	1	0	0	0	0	0	0	0	0	2	0	0	0	0	0	0	0	0
	XRRA1	gene-XRRA1	XM_027979533.2	protein_coding	0	0	0	3	0	0	0	0	0	0	0	0	0	1	0	0	0	0	0	0	0	0	2	0	0	0	0	0	0	0	0
	XRRA1	gene-XRRA1	XM_027979534.2	protein_coding	0	0	0	3	0	0	0	0	0	0	0	0	0	1	0	0	0	0	0	0	0	0	2	0	0	0	0	0	0	0	0
	XRRA1	gene-XRRA1	XM_042233226.1	protein_coding	0	0	0	3	0	0	0	0	0	0	0	0	0	1	0	0	0	0	0	0	0	0	2	0	0	0	0	0	0	0	0
	XRRA1	gene-XRRA1	XM_042233228.2	protein_coding	0	0	0	2	0	0	0	0	0	0	0	0	0	0	0	0	0	0	0	0	0	0	2	0	0	0	0	0	0	0	0
	XRRA1	gene-XRRA1	XM_042233229.2	protein_coding	0	0	0	2	0	0	0	0	0	0	0	0	0	0	0	0	0	0	0	0	0	0	2	0	0	0	0	0	0	0	0
	XRRA1	gene-XRRA1	XM_060400020.1	protein_coding	0	0	0	3	0	0	0	0	0	0	0	0	0	1	0	0	0	0	0	0	0	0	2	0	0	0	0	0	0	0	0
	XRRA1	gene-XRRA1	XM_060400021.1	protein_coding	0	0	0	2	0	0	0	0	0	0	0	0	0	0	0	0	0	0	0	0	0	0	2	0	0	0	0	0	0	0	0
	XRRA1	gene-XRRA1	XM_060400022.1	protein_coding	0	0	0	2	0	0	0	0	0	0	0	0	0	0	0	0	0	0	0	0	0	0	2	0	0	0	0	0	0	0	0
	XXYLT1	gene-XXYLT1	XM_027957138.3	protein_coding	0	0	0	3	0	0	0	0	0	0	0	0	0	1	0	0	0	0	0	0	0	0	2	0	0	0	0	0	0	0	0
	XXYLT1	gene-XXYLT1	XM_060419310.1	protein_coding	0	0	0	3	0	0	0	0	0	0	0	0	0	1	0	0	0	0	0	0	0	0	2	0	0	0	0	0	0	0	0
	XXYLT1	gene-XXYLT1	XM_060419314.1	protein_coding	0	0	0	3	0	0	0	0	0	0	0	0	0	1	0	0	0	0	0	0	0	0	2	0	0	0	0	0	0	0	0
	XYLB	gene-XYLB	XM_027958020.3	protein_coding	0	0	0	1	0	0	0	0	0	0	0	0	0	0	0	0	0	0	0	0	0	0	0	0	0	0	0	0	0	0	1
	XYLB	gene-XYLB	XM_042236498.2	protein_coding	0	0	0	1	0	0	0	0	0	0	0	0	0	0	0	0	0	0	0	0	0	0	0	0	0	0	0	0	0	0	1
	XYLB	gene-XYLB	XM_042236500.2	protein_coding	0	0	0	1	0	0	0	0	0	0	0	0	0	0	0	0	0	0	0	0	0	0	0	0	0	0	0	0	0	0	1
	XYLB	gene-XYLB	XM_060402085.1	protein_coding	0	0	0	1	0	0	0	0	0	0	0	0	0	0	0	0	0	0	0	0	0	0	0	0	0	0	0	0	0	0	1
	XYLT1	gene-XYLT1	XM_027961195.3	protein_coding	0	0	0	4	0	0	0	0	0	0	0	0	0	0	0	0	0	0	0	0	0	0	4	0	0	0	0	0	0	0	0
	YAF2	gene-YAF2	XM_015094733.4	protein_coding	0	0	0	3	0	0	0	0	0	0	0	0	0	2	0	0	0	0	0	0	0	0	1	0	0	0	0	0	0	0	0
	YAF2	gene-YAF2	XM_027967438.3	protein_coding	0	0	0	3	0	0	0	0	0	0	0	0	0	2	0	0	0	0	0	0	0	0	1	0	0	0	0	0	0	0	0
	YAF2	gene-YAF2	XM_027967439.3	protein_coding	0	0	0	3	0	0	0	0	0	0	0	0	0	2	0	0	0	0	0	0	0	0	1	0	0	0	0	0	0	0	0
	YAF2	gene-YAF2	XM_027967440.3	protein_coding	0	0	0	3	0	0	0	0	0	0	0	0	0	2	0	0	0	0	0	0	0	0	1	0	0	0	0	0	0	0	0
	YAF2	gene-YAF2	XM_042246869.2	protein_coding	0	0	0	3	0	0	0	0	0	0	0	0	0	2	0	0	0	0	0	0	0	0	1	0	0	0	0	0	0	0	0
	YAF2	gene-YAF2	XR_003588816.3		0	0	0	1	0	0	0	0	0	0	0	0	0	0	0	0	0	0	0	0	0	0	1	0	0	0	0	0	0	0	0
	YAF2	gene-YAF2	XR_003588817.3		0	0	0	1	0	0	0	0	0	0	0	0	0	0	0	0	0	0	0	0	0	0	1	0	0	0	0	0	0	0	0
	YAF2	gene-YAF2	XR_006059335.2		0	0	0	1	0	0	0	0	0	0	0	0	0	0	0	0	0	0	0	0	0	0	1	0	0	0	0	0	0	0	0
	YAF2	gene-YAF2	XR_006059336.2		0	0	0	1	0	0	0	0	0	0	0	0	0	0	0	0	0	0	0	0	0	0	1	0	0	0	0	0	0	0	0
	YAF2	gene-YAF2	XR_009599921.1		0	0	0	1	0	0	0	0	0	0	0	0	0	0	0	0	0	0	0	0	0	0	1	0	0	0	0	0	0	0	0
	YARS1	gene-YARS1	XM_004005012.5	protein_coding	0	0	0	1	0	0	0	0	0	0	0	0	0	0	0	0	0	0	0	0	0	0	0	0	0	0	0	0	0	0	1
	YBX3	gene-YBX3	XM_004023316.5	protein_coding	0	0	0	2	0	0	0	0	0	0	0	0	0	1	0	0	0	0	0	0	0	0	1	0	0	0	0	0	0	0	0
	YBX3	gene-YBX3	XM_027967866.2	protein_coding	0	0	0	2	0	0	0	0	0	0	0	0	0	1	0	0	0	0	0	0	0	0	1	0	0	0	0	0	0	0	0
	YDJC	gene-YDJC	XM_015101750.4	protein_coding	0	0	0	1	0	0	0	0	0	0	0	0	0	0	0	0	0	0	0	0	0	0	1	0	0	0	0	0	0	0	0
	YEATS2	gene-YEATS2	XM_027957826.3	protein_coding	0	0	0	3	0	0	0	0	0	0	0	0	0	0	0	0	0	0	0	0	0	0	3	0	0	0	0	0	0	0	0
	YEATS2	gene-YEATS2	XM_027957835.3	protein_coding	0	0	0	3	0	0	0	0	0	0	0	0	0	0	0	0	0	0	0	0	0	0	3	0	0	0	0	0	0	0	0
	YEATS2	gene-YEATS2	XM_027957843.3	protein_coding	0	0	0	3	0	0	0	0	0	0	0	0	0	0	0	0	0	0	0	0	0	0	3	0	0	0	0	0	0	0	0
	YEATS2	gene-YEATS2	XM_027957851.3	protein_coding	0	0	0	3	0	0	0	0	0	0	0	0	0	0	0	0	0	0	0	0	0	0	3	0	0	0	0	0	0	0	0
	YEATS2	gene-YEATS2	XM_042233809.2	protein_coding	0	0	0	3	0	0	0	0	0	0	0	0	0	0	0	0	0	0	0	0	0	0	3	0	0	0	0	0	0	0	0
	YEATS2	gene-YEATS2	XM_060419882.1	protein_coding	0	0	0	3	0	0	0	0	0	0	0	0	0	0	0	0	0	0	0	0	0	0	3	0	0	0	0	0	0	0	0
	YEATS2	gene-YEATS2	XM_060419884.1	protein_coding	0	0	0	3	0	0	0	0	0	0	0	0	0	0	0	0	0	0	0	0	0	0	3	0	0	0	0	0	0	0	0
	YEATS2	gene-YEATS2	XM_060419885.1	protein_coding	0	0	0	3	0	0	0	0	0	0	0	0	0	0	0	0	0	0	0	0	0	0	3	0	0	0	0	0	0	0	0
	YEATS2	gene-YEATS2	XM_060419886.1	protein_coding	0	0	0	3	0	0	0	0	0	0	0	0	0	0	0	0	0	0	0	0	0	0	3	0	0	0	0	0	0	0	0
	YEATS2	gene-YEATS2	XM_060419888.1	protein_coding	0	0	0	3	0	0	0	0	0	0	0	0	0	0	0	0	0	0	0	0	0	0	3	0	0	0	0	0	0	0	0
	YEATS2	gene-YEATS2	XM_060419889.1	protein_coding	0	0	0	3	0	0	0	0	0	0	0	0	0	0	0	0	0	0	0	0	0	0	3	0	0	0	0	0	0	0	0
	YEATS2	gene-YEATS2	XM_060419890.1	protein_coding	0	0	0	3	0	0	0	0	0	0	0	0	0	0	0	0	0	0	0	0	0	0	3	0	0	0	0	0	0	0	0
	YEATS2	gene-YEATS2	XM_060419891.1	protein_coding	0	0	0	3	0	0	0	0	0	0	0	0	0	0	0	0	0	0	0	0	0	0	3	0	0	0	0	0	0	0	0
	YEATS2	gene-YEATS2	XM_060419892.1	protein_coding	0	0	0	3	0	0	0	0	0	0	0	0	0	0	0	0	0	0	0	0	0	0	3	0	0	0	0	0	0	0	0
	YEATS2	gene-YEATS2	XM_060419896.1	protein_coding	0	0	0	3	0	0	0	0	0	0	0	0	0	0	0	0	0	0	0	0	0	0	3	0	0	0	0	0	0	0	0
	YEATS2	gene-YEATS2	XM_060419900.1	protein_coding	0	0	0	3	0	0	0	0	0	0	0	0	0	0	0	0	0	0	0	0	0	0	3	0	0	0	0	0	0	0	0
	YEATS2	gene-YEATS2	XM_060419903.1	protein_coding	0	0	0	1	0	0	0	0	0	0	0	0	0	0	0	0	0	0	0	0	0	0	1	0	0	0	0	0	0	0	0
	YEATS2	gene-YEATS2	XM_060419909.1	protein_coding	0	0	0	2	0	0	0	0	0	0	0	0	0	0	0	0	0	0	0	0	0	0	2	0	0	0	0	0	0	0	0
	YEATS2	gene-YEATS2	XM_060419914.1	protein_coding	0	0	0	2	0	0	0	0	0	0	0	0	0	0	0	0	0	0	0	0	0	0	2	0	0	0	0	0	0	0	0
	YEATS4	gene-YEATS4	NM_001163059.1	protein_coding	0	0	0	1	0	0	0	0	0	0	0	0	0	0	0	0	0	0	0	0	0	0	1	0	0	0	0	0	0	0	0
	YES1	gene-YES1	XM_015103642.4	protein_coding	0	0	0	1	0	0	0	0	0	0	0	0	0	0	0	0	0	0	0	0	0	0	1	0	0	0	0	0	0	0	0
	YES1	gene-YES1	XM_015103643.4	protein_coding	0	0	0	1	0	0	0	0	0	0	0	0	0	0	0	0	0	0	0	0	0	0	1	0	0	0	0	0	0	0	0
	YES1	gene-YES1	XM_042239574.2	protein_coding	0	0	0	1	0	0	0	0	0	0	0	0	0	0	0	0	0	0	0	0	0	0	1	0	0	0	0	0	0	0	0
	YES1	gene-YES1	XM_042239575.2	protein_coding	0	0	0	1	0	0	0	0	0	0	0	0	0	0	0	0	0	0	0	0	0	0	1	0	0	0	0	0	0	0	0
	YES1	gene-YES1	XM_060405408.1	protein_coding	0	0	0	1	0	0	0	0	0	0	0	0	0	0	0	0	0	0	0	0	0	0	1	0	0	0	0	0	0	0	0
	YES1	gene-YES1	XM_060405409.1	protein_coding	0	0	0	1	0	0	0	0	0	0	0	0	0	0	0	0	0	0	0	0	0	0	1	0	0	0	0	0	0	0	0
	YES1	gene-YES1	XM_060405410.1	protein_coding	0	0	0	1	0	0	0	0	0	0	0	0	0	0	0	0	0	0	0	0	0	0	1	0	0	0	0	0	0	0	0
	YES1	gene-YES1	XM_060405411.1	protein_coding	0	0	0	1	0	0	0	0	0	0	0	0	0	0	0	0	0	0	0	0	0	0	1	0	0	0	0	0	0	0	0
	YES1	gene-YES1	XM_060405412.1	protein_coding	0	0	0	1	0	0	0	0	0	0	0	0	0	0	0	0	0	0	0	0	0	0	1	0	0	0	0	0	0	0	0
	YES1	gene-YES1	XM_060405413.1	protein_coding	0	0	0	1	0	0	0	0	0	0	0	0	0	0	0	0	0	0	0	0	0	0	1	0	0	0	0	0	0	0	0
	YES1	gene-YES1	XM_060405414.1	protein_coding	0	0	0	1	0	0	0	0	0	0	0	0	0	0	0	0	0	0	0	0	0	0	1	0	0	0	0	0	0	0	0
	YES1	gene-YES1	XM_060405415.1	protein_coding	0	0	0	1	0	0	0	0	0	0	0	0	0	0	0	0	0	0	0	0	0	0	1	0	0	0	0	0	0	0	0
	YIPF2	gene-YIPF2	XM_027969660.3	protein_coding	0	0	0	1	0	0	0	0	0	0	0	0	0	1	0	0	0	0	0	0	0	0	0	0	0	0	0	0	0	0	0
	YIPF2	gene-YIPF2	XM_027969661.3	protein_coding	0	0	0	1	0	0	0	0	0	0	0	0	0	1	0	0	0	0	0	0	0	0	0	0	0	0	0	0	0	0	0
	YIPF4	gene-YIPF4	XM_004006037.6	protein_coding	0	0	0	2	0	0	0	0	0	0	0	0	0	0	0	0	0	0	0	0	0	0	2	0	0	0	0	0	0	0	0
	YJEFN3	gene-YJEFN3	XM_015095741.3	protein_coding	0	0	0	1	0	0	0	0	0	0	0	0	0	0	0	0	0	0	0	0	0	0	0	0	0	0	0	0	0	0	1
	YJEFN3	gene-YJEFN3	XM_027969343.2	protein_coding	0	0	0	1	0	0	0	0	0	0	0	0	0	0	0	0	0	0	0	0	0	0	0	0	0	0	0	0	0	0	1
	YJEFN3	gene-YJEFN3	XM_060415362.1	protein_coding	0	0	0	1	0	0	0	0	0	0	0	0	0	0	0	0	0	0	0	0	0	0	0	0	0	0	0	0	0	0	1
	YKT6	gene-YKT6	XM_004007985.6	protein_coding	0	0	0	1	0	0	0	0	0	0	0	0	0	0	0	0	0	0	0	0	0	0	0	0	0	0	0	0	0	0	1
	YLPM1	gene-YLPM1	XM_004010791.6	protein_coding	0	0	0	1	0	0	0	0	0	0	0	0	0	0	0	0	0	0	0	0	0	0	1	0	0	0	0	0	0	0	0
	YLPM1	gene-YLPM1	XM_042252779.2	protein_coding	0	0	0	1	0	0	0	0	0	0	0	0	0	0	0	0	0	0	0	0	0	0	1	0	0	0	0	0	0	0	0
	YLPM1	gene-YLPM1	XM_060418671.1	protein_coding	0	0	0	1	0	0	0	0	0	0	0	0	0	0	0	0	0	0	0	0	0	0	1	0	0	0	0	0	0	0	0
	YPEL1	gene-YPEL1	XM_042234180.2	protein_coding	0	0	0	1	0	0	0	0	0	0	0	0	0	0	0	0	0	0	0	0	0	0	1	0	0	0	0	0	0	0	0
	YPEL1	gene-YPEL1	XM_042234181.2	protein_coding	0	0	0	1	0	0	0	0	0	0	0	0	0	0	0	0	0	0	0	0	0	0	1	0	0	0	0	0	0	0	0
	YPEL1	gene-YPEL1	XM_042234182.1	protein_coding	0	0	0	1	0	0	0	0	0	0	0	0	0	0	0	0	0	0	0	0	0	0	1	0	0	0	0	0	0	0	0
	YPEL1	gene-YPEL1	XM_060401360.1	protein_coding	0	0	0	1	0	0	0	0	0	0	0	0	0	0	0	0	0	0	0	0	0	0	1	0	0	0	0	0	0	0	0
	YPEL1	gene-YPEL1	XM_060401361.1	protein_coding	0	0	0	1	0	0	0	0	0	0	0	0	0	0	0	0	0	0	0	0	0	0	1	0	0	0	0	0	0	0	0
	YPEL1	gene-YPEL1	XM_060401362.1	protein_coding	0	0	0	1	0	0	0	0	0	0	0	0	0	0	0	0	0	0	0	0	0	0	1	0	0	0	0	0	0	0	0
	YPEL1	gene-YPEL1	XM_060401363.1	protein_coding	0	0	0	1	0	0	0	0	0	0	0	0	0	0	0	0	0	0	0	0	0	0	1	0	0	0	0	0	0	0	0
	YPEL1	gene-YPEL1	XM_060401364.1	protein_coding	0	0	0	1	0	0	0	0	0	0	0	0	0	0	0	0	0	0	0	0	0	0	1	0	0	0	0	0	0	0	0
	YPEL2	gene-YPEL2	XM_015098465.3	protein_coding	0	0	0	1	0	0	0	0	0	0	0	0	0	0	0	0	0	0	0	0	0	0	1	0	0	0	0	0	0	0	0
	YPEL2	gene-YPEL2	XM_015098466.3	protein_coding	0	0	0	1	0	0	0	0	0	0	0	0	0	0	0	0	0	0	0	0	0	0	1	0	0	0	0	0	0	0	0
	YPEL2	gene-YPEL2	XM_027975343.2	protein_coding	0	0	0	1	0	0	0	0	0	0	0	0	0	0	0	0	0	0	0	0	0	0	1	0	0	0	0	0	0	0	0
	YPEL2	gene-YPEL2	XM_060395148.1	protein_coding	0	0	0	1	0	0	0	0	0	0	0	0	0	0	0	0	0	0	0	0	0	0	1	0	0	0	0	0	0	0	0
	YPEL2	gene-YPEL2	XM_060395149.1	protein_coding	0	0	0	1	0	0	0	0	0	0	0	0	0	0	0	0	0	0	0	0	0	0	1	0	0	0	0	0	0	0	0
	YRDC	gene-YRDC	XM_015091872.3	protein_coding	0	0	0	1	0	0	0	0	0	0	0	0	0	0	0	0	0	0	0	0	0	0	0	0	0	0	0	0	0	0	1
	YTHDF3	gene-YTHDF3	XM_027972993.2	protein_coding	0	0	0	1	0	0	0	0	0	0	0	0	0	0	0	0	0	0	0	0	0	0	1	0	0	0	0	0	0	0	0
	YTHDF3	gene-YTHDF3	XM_042254248.2	protein_coding	0	0	0	1	0	0	0	0	0	0	0	0	0	1	0	0	0	0	0	0	0	0	0	0	0	0	0	0	0	0	0
	YTHDF3	gene-YTHDF3	XM_042254249.2	protein_coding	0	0	0	1	0	0	0	0	0	0	0	0	0	1	0	0	0	0	0	0	0	0	0	0	0	0	0	0	0	0	0
	YTHDF3	gene-YTHDF3	XM_042254250.2	protein_coding	0	0	0	1	0	0	0	0	0	0	0	0	0	1	0	0	0	0	0	0	0	0	0	0	0	0	0	0	0	0	0
	YTHDF3	gene-YTHDF3	XM_042254255.1	protein_coding	0	0	0	1	0	0	0	0	0	0	0	0	0	0	0	0	0	0	0	0	0	0	1	0	0	0	0	0	0	0	0
	YTHDF3	gene-YTHDF3	XM_060393706.1	protein_coding	0	0	0	1	0	0	0	0	0	0	0	0	0	1	0	0	0	0	0	0	0	0	0	0	0	0	0	0	0	0	0
	YTHDF3	gene-YTHDF3	XM_060393707.1	protein_coding	0	0	0	1	0	0	0	0	0	0	0	0	0	1	0	0	0	0	0	0	0	0	0	0	0	0	0	0	0	0	0
	YTHDF3	gene-YTHDF3	XM_060393708.1	protein_coding	0	0	0	1	0	0	0	0	0	0	0	0	0	1	0	0	0	0	0	0	0	0	0	0	0	0	0	0	0	0	0
	YTHDF3	gene-YTHDF3	XM_060393709.1	protein_coding	0	0	0	1	0	0	0	0	0	0	0	0	0	1	0	0	0	0	0	0	0	0	0	0	0	0	0	0	0	0	0
	YTHDF3	gene-YTHDF3	XM_060393710.1	protein_coding	0	0	0	1	0	0	0	0	0	0	0	0	0	1	0	0	0	0	0	0	0	0	0	0	0	0	0	0	0	0	0
	YTHDF3	gene-YTHDF3	XM_060393711.1	protein_coding	0	0	0	1	0	0	0	0	0	0	0	0	0	1	0	0	0	0	0	0	0	0	0	0	0	0	0	0	0	0	0
	YTHDF3	gene-YTHDF3	XM_060393712.1	protein_coding	0	0	0	1	0	0	0	0	0	0	0	0	0	0	0	0	0	0	0	0	0	0	1	0	0	0	0	0	0	0	0
	YTHDF3	gene-YTHDF3	XM_060393713.1	protein_coding	0	0	0	1	0	0	0	0	0	0	0	0	0	0	0	0	0	0	0	0	0	0	1	0	0	0	0	0	0	0	0
	YTHDF3	gene-YTHDF3	XM_060393714.1	protein_coding	0	0	0	1	0	0	0	0	0	0	0	0	0	1	0	0	0	0	0	0	0	0	0	0	0	0	0	0	0	0	0
	YTHDF3	gene-YTHDF3	XM_060393715.1	protein_coding	0	0	0	1	0	0	0	0	0	0	0	0	0	1	0	0	0	0	0	0	0	0	0	0	0	0	0	0	0	0	0
	YTHDF3	gene-YTHDF3	XM_060393716.1	protein_coding	0	0	0	1	0	0	0	0	0	0	0	0	0	1	0	0	0	0	0	0	0	0	0	0	0	0	0	0	0	0	0
	YTHDF3	gene-YTHDF3	XM_060393718.1	protein_coding	0	0	0	1	0	0	0	0	0	0	0	0	0	1	0	0	0	0	0	0	0	0	0	0	0	0	0	0	0	0	0
	YTHDF3	gene-YTHDF3	XM_060393719.1	protein_coding	0	0	0	1	0	0	0	0	0	0	0	0	0	0	0	0	0	0	0	0	0	0	1	0	0	0	0	0	0	0	0
	YTHDF3	gene-YTHDF3	XM_060393720.1	protein_coding	0	0	0	1	0	0	0	0	0	0	0	0	0	0	0	0	0	0	0	0	0	0	1	0	0	0	0	0	0	0	0
	YWHAB	gene-YWHAB	XM_027977229.3	protein_coding	0	0	0	1	0	0	0	0	0	0	0	0	0	1	0	0	0	0	0	0	0	0	0	0	0	0	0	0	0	0	0
	YWHAG	gene-YWHAG	XM_027961806.3	protein_coding	0	0	0	2	0	0	0	0	0	0	0	0	0	0	0	0	0	0	0	0	0	0	2	0	0	0	0	0	0	0	0
	YWHAQ	gene-YWHAQ	XM_027966509.3	protein_coding	0	0	0	1	0	0	0	0	0	0	0	0	0	0	0	0	0	0	0	0	0	0	1	0	0	0	0	0	0	0	0
	YWHAQ	gene-YWHAQ	XM_027966511.3	protein_coding	0	0	0	1	0	0	0	0	0	0	0	0	0	0	0	0	0	0	0	0	0	0	1	0	0	0	0	0	0	0	0
	YY1AP1	gene-YY1AP1	XM_015092296.3	protein_coding	0	0	0	1	0	0	0	0	0	0	0	0	0	1	0	0	0	0	0	0	0	0	0	0	0	0	0	0	0	0	0
	ZAR1L	gene-ZAR1L	XR_006060961.2		0	0	0	1	0	0	0	0	0	0	0	0	0	0	0	0	0	0	0	0	0	0	1	0	0	0	0	0	0	0	0
	ZAR1L	gene-ZAR1L	XR_009595236.1		0	0	0	1	0	0	0	0	0	0	0	0	0	0	0	0	0	0	0	0	0	0	1	0	0	0	0	0	0	0	0
	ZAR1L	gene-ZAR1L	XR_009595237.1		0	0	0	1	0	0	0	0	0	0	0	0	0	0	0	0	0	0	0	0	0	0	1	0	0	0	0	0	0	0	0
	ZAR1L	gene-ZAR1L	XR_009595238.1		0	0	0	1	0	0	0	0	0	0	0	0	0	0	0	0	0	0	0	0	0	0	1	0	0	0	0	0	0	0	0
	ZAR1L	gene-ZAR1L	XR_009595239.1		0	0	0	1	0	0	0	0	0	0	0	0	0	0	0	0	0	0	0	0	0	0	1	0	0	0	0	0	0	0	0
	ZAR1L	gene-ZAR1L	XR_009595240.1		0	0	0	1	0	0	0	0	0	0	0	0	0	0	0	0	0	0	0	0	0	0	1	0	0	0	0	0	0	0	0
	ZAR1L	gene-ZAR1L	XR_009595241.1		0	0	0	1	0	0	0	0	0	0	0	0	0	0	0	0	0	0	0	0	0	0	1	0	0	0	0	0	0	0	0
	ZAR1L	gene-ZAR1L	XR_009595242.1		0	0	0	1	0	0	0	0	0	0	0	0	0	0	0	0	0	0	0	0	0	0	1	0	0	0	0	0	0	0	0
	ZAR1L	gene-ZAR1L	XR_009595243.1		0	0	0	1	0	0	0	0	0	0	0	0	0	0	0	0	0	0	0	0	0	0	1	0	0	0	0	0	0	0	0
	ZAR1L	gene-ZAR1L	XR_009595244.1		0	0	0	1	0	0	0	0	0	0	0	0	0	0	0	0	0	0	0	0	0	0	1	0	0	0	0	0	0	0	0
	ZAR1L	gene-ZAR1L	XR_009595245.1		0	0	0	1	0	0	0	0	0	0	0	0	0	0	0	0	0	0	0	0	0	0	1	0	0	0	0	0	0	0	0
	ZAR1L	gene-ZAR1L	XR_009595246.1		0	0	0	1	0	0	0	0	0	0	0	0	0	0	0	0	0	0	0	0	0	0	1	0	0	0	0	0	0	0	0
	ZAR1L	gene-ZAR1L	XR_009595247.1		0	0	0	1	0	0	0	0	0	0	0	0	0	0	0	0	0	0	0	0	0	0	1	0	0	0	0	0	0	0	0
	ZAR1L	gene-ZAR1L	XR_009595248.1		0	0	0	1	0	0	0	0	0	0	0	0	0	0	0	0	0	0	0	0	0	0	1	0	0	0	0	0	0	0	0
	ZAR1L	gene-ZAR1L	XR_009595249.1		0	0	0	1	0	0	0	0	0	0	0	0	0	0	0	0	0	0	0	0	0	0	1	0	0	0	0	0	0	0	0
	ZAR1L	gene-ZAR1L	XR_009595250.1		0	0	0	1	0	0	0	0	0	0	0	0	0	0	0	0	0	0	0	0	0	0	1	0	0	0	0	0	0	0	0
	ZAR1L	gene-ZAR1L	XR_009595251.1		0	0	0	1	0	0	0	0	0	0	0	0	0	0	0	0	0	0	0	0	0	0	1	0	0	0	0	0	0	0	0
	ZAR1L	gene-ZAR1L	XR_009595252.1		0	0	0	1	0	0	0	0	0	0	0	0	0	0	0	0	0	0	0	0	0	0	1	0	0	0	0	0	0	0	0
	ZAR1L	gene-ZAR1L	XR_009595253.1		0	0	0	1	0	0	0	0	0	0	0	0	0	0	0	0	0	0	0	0	0	0	1	0	0	0	0	0	0	0	0
	ZAR1L	gene-ZAR1L	XR_009595254.1		0	0	0	1	0	0	0	0	0	0	0	0	0	0	0	0	0	0	0	0	0	0	1	0	0	0	0	0	0	0	0
	ZAR1L	gene-ZAR1L	XR_009595255.1		0	0	0	1	0	0	0	0	0	0	0	0	0	0	0	0	0	0	0	0	0	0	1	0	0	0	0	0	0	0	0
	ZAR1L	gene-ZAR1L	XR_009595256.1		0	0	0	1	0	0	0	0	0	0	0	0	0	0	0	0	0	0	0	0	0	0	1	0	0	0	0	0	0	0	0
	ZAR1L	gene-ZAR1L	XR_009595257.1		0	0	0	1	0	0	0	0	0	0	0	0	0	0	0	0	0	0	0	0	0	0	1	0	0	0	0	0	0	0	0
	ZAR1L	gene-ZAR1L	XR_009595258.1		0	0	0	1	0	0	0	0	0	0	0	0	0	0	0	0	0	0	0	0	0	0	1	0	0	0	0	0	0	0	0
	ZAR1L	gene-ZAR1L	XR_009595259.1		0	0	0	1	0	0	0	0	0	0	0	0	0	0	0	0	0	0	0	0	0	0	1	0	0	0	0	0	0	0	0
	ZBBX	gene-ZBBX	XM_004003191.6	protein_coding	0	0	0	2	0	0	0	0	0	0	0	0	0	0	0	0	0	0	0	0	0	0	2	0	0	0	0	0	0	0	0
	ZBBX	gene-ZBBX	XM_012099993.5	protein_coding	0	0	0	2	0	0	0	0	0	0	0	0	0	0	0	0	0	0	0	0	0	0	2	0	0	0	0	0	0	0	0
	ZBBX	gene-ZBBX	XM_012100010.5	protein_coding	0	0	0	2	0	0	0	0	0	0	0	0	0	0	0	0	0	0	0	0	0	0	2	0	0	0	0	0	0	0	0
	ZBED4	gene-ZBED4	XM_027968232.2	protein_coding	0	0	0	2	0	0	0	0	0	0	0	0	0	0	0	0	0	0	0	0	0	0	2	0	0	0	0	0	0	0	0
	ZBED4	gene-ZBED4	XM_042247901.1	protein_coding	0	0	0	2	0	0	0	0	0	0	0	0	0	0	0	0	0	0	0	0	0	0	2	0	0	0	0	0	0	0	0
	ZBED4	gene-ZBED4	XM_042247902.1	protein_coding	0	0	0	2	0	0	0	0	0	0	0	0	0	0	0	0	0	0	0	0	0	0	2	0	0	0	0	0	0	0	0
	ZBED4	gene-ZBED4	XM_060414301.1	protein_coding	0	0	0	2	0	0	0	0	0	0	0	0	0	0	0	0	0	0	0	0	0	0	2	0	0	0	0	0	0	0	0
	ZBED5	gene-ZBED5	XM_027979393.2	protein_coding	0	0	0	1	0	0	0	0	0	0	0	0	0	0	0	0	0	0	0	0	0	0	0	0	0	0	0	0	0	0	1
	ZBED5	gene-ZBED5	XM_027979394.2	protein_coding	0	0	0	1	0	0	0	0	0	0	0	0	0	0	0	0	0	0	0	0	0	0	0	0	0	0	0	0	0	0	1
	ZBED5	gene-ZBED5	XM_042233058.1	protein_coding	0	0	0	1	0	0	0	0	0	0	0	0	0	0	0	0	0	0	0	0	0	0	0	0	0	0	0	0	0	0	1
	ZBED5	gene-ZBED5	XM_042233059.1	protein_coding	0	0	0	1	0	0	0	0	0	0	0	0	0	0	0	0	0	0	0	0	0	0	0	0	0	0	0	0	0	0	1
	ZBED5	gene-ZBED5	XM_060399902.1	protein_coding	0	0	0	1	0	0	0	0	0	0	0	0	0	0	0	0	0	0	0	0	0	0	0	0	0	0	0	0	0	0	1
	ZBED5	gene-ZBED5	XM_060399903.1	protein_coding	0	0	0	1	0	0	0	0	0	0	0	0	0	0	0	0	0	0	0	0	0	0	0	0	0	0	0	0	0	0	1
	ZBP1	gene-ZBP1	XM_004014768.6	protein_coding	0	0	0	2	0	0	0	0	0	0	0	0	0	0	0	0	0	0	0	0	0	0	0	0	0	0	0	0	0	0	2
	ZBP1	gene-ZBP1	XM_012188922.5	protein_coding	0	0	0	2	0	0	0	0	0	0	0	0	0	0	0	0	0	0	0	0	0	0	0	0	0	0	0	0	0	0	2
	ZBP1	gene-ZBP1	XM_012188923.5	protein_coding	0	0	0	2	0	0	0	0	0	0	0	0	0	0	0	0	0	0	0	0	0	0	0	0	0	0	0	0	0	0	2
	ZBP1	gene-ZBP1	XM_027977016.3	protein_coding	0	0	0	2	0	0	0	0	0	0	0	0	0	0	0	0	0	0	0	0	0	0	0	0	0	0	0	0	0	0	2
	ZBP1	gene-ZBP1	XM_042229939.2	protein_coding	0	0	0	2	0	0	0	0	0	0	0	0	0	0	0	0	0	0	0	0	0	0	0	0	0	0	0	0	0	0	2
	ZBP1	gene-ZBP1	XM_060396984.1	protein_coding	0	0	0	2	0	0	0	0	0	0	0	0	0	0	0	0	0	0	0	0	0	0	0	0	0	0	0	0	0	0	2
	ZBP1	gene-ZBP1	XM_060396985.1	protein_coding	0	0	0	2	0	0	0	0	0	0	0	0	0	0	0	0	0	0	0	0	0	0	0	0	0	0	0	0	0	0	2
	ZBTB10	gene-ZBTB10	XM_004011759.6	protein_coding	0	0	0	1	0	0	0	0	0	0	0	0	0	0	0	0	0	0	0	0	0	0	1	0	0	0	0	0	0	0	0
	ZBTB11	gene-ZBTB11	XM_015092418.4	protein_coding	0	0	0	1	0	0	0	0	0	0	0	0	0	1	0	0	0	0	0	0	0	0	0	0	0	0	0	0	0	0	0
	ZBTB16	gene-ZBTB16	XM_027979221.2	protein_coding	0	0	0	5	0	0	0	0	0	0	0	0	0	1	0	0	0	0	0	0	0	0	4	0	0	0	0	0	0	0	0
	ZBTB16	gene-ZBTB16	XM_027979222.3	protein_coding	0	0	0	5	0	0	0	0	0	0	0	0	0	1	0	0	0	0	0	0	0	0	4	0	0	0	0	0	0	0	0
	ZBTB16	gene-ZBTB16	XM_042232944.2	protein_coding	0	0	0	5	0	0	0	0	0	0	0	0	0	1	0	0	0	0	0	0	0	0	4	0	0	0	0	0	0	0	0
	ZBTB20	gene-ZBTB20	XM_027980108.3	protein_coding	0	0	0	18	0	0	0	0	0	0	0	0	0	0	0	0	0	0	0	0	0	0	18	0	0	0	0	0	0	0	0
	ZBTB20	gene-ZBTB20	XM_042233461.1	protein_coding	0	0	0	18	0	0	0	0	0	0	0	0	0	0	0	0	0	0	0	0	0	0	18	0	0	0	0	0	0	0	0
	ZBTB20	gene-ZBTB20	XM_042233516.2	protein_coding	0	0	0	18	0	0	0	0	0	0	0	0	0	0	0	0	0	0	0	0	0	0	18	0	0	0	0	0	0	0	0
	ZBTB20	gene-ZBTB20	XM_042233678.2	protein_coding	0	0	0	18	0	0	0	0	0	0	0	0	0	0	0	0	0	0	0	0	0	0	18	0	0	0	0	0	0	0	0
	ZBTB20	gene-ZBTB20	XM_042233772.2	protein_coding	0	0	0	18	0	0	0	0	0	0	0	0	0	0	0	0	0	0	0	0	0	0	18	0	0	0	0	0	0	0	0
	ZBTB20	gene-ZBTB20	XM_042233799.2	protein_coding	0	0	0	18	0	0	0	0	0	0	0	0	0	0	0	0	0	0	0	0	0	0	18	0	0	0	0	0	0	0	0
	ZBTB20	gene-ZBTB20	XM_060417927.1	protein_coding	0	0	0	18	0	0	0	0	0	0	0	0	0	0	0	0	0	0	0	0	0	0	18	0	0	0	0	0	0	0	0
	ZBTB20	gene-ZBTB20	XM_060417938.1	protein_coding	0	0	0	18	0	0	0	0	0	0	0	0	0	0	0	0	0	0	0	0	0	0	18	0	0	0	0	0	0	0	0
	ZBTB20	gene-ZBTB20	XM_060417945.1	protein_coding	0	0	0	18	0	0	0	0	0	0	0	0	0	0	0	0	0	0	0	0	0	0	18	0	0	0	0	0	0	0	0
	ZBTB20	gene-ZBTB20	XM_060417962.1	protein_coding	0	0	0	18	0	0	0	0	0	0	0	0	0	0	0	0	0	0	0	0	0	0	18	0	0	0	0	0	0	0	0
	ZBTB20	gene-ZBTB20	XM_060417969.1	protein_coding	0	0	0	18	0	0	0	0	0	0	0	0	0	0	0	0	0	0	0	0	0	0	18	0	0	0	0	0	0	0	0
	ZBTB20	gene-ZBTB20	XM_060417971.1	protein_coding	0	0	0	18	0	0	0	0	0	0	0	0	0	0	0	0	0	0	0	0	0	0	18	0	0	0	0	0	0	0	0
	ZBTB20	gene-ZBTB20	XM_060417974.1	protein_coding	0	0	0	18	0	0	0	0	0	0	0	0	0	0	0	0	0	0	0	0	0	0	18	0	0	0	0	0	0	0	0
	ZBTB20	gene-ZBTB20	XM_060417978.1	protein_coding	0	0	0	18	0	0	0	0	0	0	0	0	0	0	0	0	0	0	0	0	0	0	18	0	0	0	0	0	0	0	0
	ZBTB20	gene-ZBTB20	XM_060417979.1	protein_coding	0	0	0	18	0	0	0	0	0	0	0	0	0	0	0	0	0	0	0	0	0	0	18	0	0	0	0	0	0	0	0
	ZBTB20	gene-ZBTB20	XM_060417983.1	protein_coding	0	0	0	18	0	0	0	0	0	0	0	0	0	0	0	0	0	0	0	0	0	0	18	0	0	0	0	0	0	0	0
	ZBTB20	gene-ZBTB20	XM_060417991.1	protein_coding	0	0	0	18	0	0	0	0	0	0	0	0	0	0	0	0	0	0	0	0	0	0	18	0	0	0	0	0	0	0	0
	ZBTB20	gene-ZBTB20	XM_060417998.1	protein_coding	0	0	0	18	0	0	0	0	0	0	0	0	0	0	0	0	0	0	0	0	0	0	18	0	0	0	0	0	0	0	0
	ZBTB20	gene-ZBTB20	XM_060418002.1	protein_coding	0	0	0	18	0	0	0	0	0	0	0	0	0	0	0	0	0	0	0	0	0	0	18	0	0	0	0	0	0	0	0
	ZBTB20	gene-ZBTB20	XM_060418013.1	protein_coding	0	0	0	18	0	0	0	0	0	0	0	0	0	0	0	0	0	0	0	0	0	0	18	0	0	0	0	0	0	0	0
	ZBTB20	gene-ZBTB20	XM_060418031.1	protein_coding	0	0	0	18	0	0	0	0	0	0	0	0	0	0	0	0	0	0	0	0	0	0	18	0	0	0	0	0	0	0	0
	ZBTB20	gene-ZBTB20	XM_060418034.1	protein_coding	0	0	0	18	0	0	0	0	0	0	0	0	0	0	0	0	0	0	0	0	0	0	18	0	0	0	0	0	0	0	0
	ZBTB20	gene-ZBTB20	XM_060418042.1	protein_coding	0	0	0	18	0	0	0	0	0	0	0	0	0	0	0	0	0	0	0	0	0	0	18	0	0	0	0	0	0	0	0
	ZBTB20	gene-ZBTB20	XM_060418043.1	protein_coding	0	0	0	18	0	0	0	0	0	0	0	0	0	0	0	0	0	0	0	0	0	0	18	0	0	0	0	0	0	0	0
	ZBTB20	gene-ZBTB20	XM_060418048.1	protein_coding	0	0	0	18	0	0	0	0	0	0	0	0	0	0	0	0	0	0	0	0	0	0	18	0	0	0	0	0	0	0	0
	ZBTB20	gene-ZBTB20	XM_060418055.1	protein_coding	0	0	0	18	0	0	0	0	0	0	0	0	0	0	0	0	0	0	0	0	0	0	18	0	0	0	0	0	0	0	0
	ZBTB20	gene-ZBTB20	XM_060418057.1	protein_coding	0	0	0	18	0	0	0	0	0	0	0	0	0	0	0	0	0	0	0	0	0	0	18	0	0	0	0	0	0	0	0
	ZBTB20	gene-ZBTB20	XM_060418060.1	protein_coding	0	0	0	18	0	0	0	0	0	0	0	0	0	0	0	0	0	0	0	0	0	0	18	0	0	0	0	0	0	0	0
	ZBTB20	gene-ZBTB20	XM_060418065.1	protein_coding	0	0	0	18	0	0	0	0	0	0	0	0	0	0	0	0	0	0	0	0	0	0	18	0	0	0	0	0	0	0	0
	ZBTB20	gene-ZBTB20	XM_060418074.1	protein_coding	0	0	0	18	0	0	0	0	0	0	0	0	0	0	0	0	0	0	0	0	0	0	18	0	0	0	0	0	0	0	0
	ZBTB20	gene-ZBTB20	XM_060418077.1	protein_coding	0	0	0	18	0	0	0	0	0	0	0	0	0	0	0	0	0	0	0	0	0	0	18	0	0	0	0	0	0	0	0
	ZBTB20	gene-ZBTB20	XM_060418084.1	protein_coding	0	0	0	18	0	0	0	0	0	0	0	0	0	0	0	0	0	0	0	0	0	0	18	0	0	0	0	0	0	0	0
	ZBTB20	gene-ZBTB20	XM_060418087.1	protein_coding	0	0	0	18	0	0	0	0	0	0	0	0	0	0	0	0	0	0	0	0	0	0	18	0	0	0	0	0	0	0	0
	ZBTB20	gene-ZBTB20	XM_060418088.1	protein_coding	0	0	0	18	0	0	0	0	0	0	0	0	0	0	0	0	0	0	0	0	0	0	18	0	0	0	0	0	0	0	0
	ZBTB20	gene-ZBTB20	XM_060418090.1	protein_coding	0	0	0	18	0	0	0	0	0	0	0	0	0	0	0	0	0	0	0	0	0	0	18	0	0	0	0	0	0	0	0
	ZBTB20	gene-ZBTB20	XM_060418091.1	protein_coding	0	0	0	18	0	0	0	0	0	0	0	0	0	0	0	0	0	0	0	0	0	0	18	0	0	0	0	0	0	0	0
	ZBTB20	gene-ZBTB20	XM_060418095.1	protein_coding	0	0	0	18	0	0	0	0	0	0	0	0	0	0	0	0	0	0	0	0	0	0	18	0	0	0	0	0	0	0	0
	ZBTB20	gene-ZBTB20	XM_060418096.1	protein_coding	0	0	0	18	0	0	0	0	0	0	0	0	0	0	0	0	0	0	0	0	0	0	18	0	0	0	0	0	0	0	0
	ZBTB20	gene-ZBTB20	XM_060418100.1	protein_coding	0	0	0	18	0	0	0	0	0	0	0	0	0	0	0	0	0	0	0	0	0	0	18	0	0	0	0	0	0	0	0
	ZBTB20	gene-ZBTB20	XM_060418104.1	protein_coding	0	0	0	18	0	0	0	0	0	0	0	0	0	0	0	0	0	0	0	0	0	0	18	0	0	0	0	0	0	0	0
	ZBTB20	gene-ZBTB20	XM_060418107.1	protein_coding	0	0	0	18	0	0	0	0	0	0	0	0	0	0	0	0	0	0	0	0	0	0	18	0	0	0	0	0	0	0	0
	ZBTB20	gene-ZBTB20	XM_060418109.1	protein_coding	0	0	0	18	0	0	0	0	0	0	0	0	0	0	0	0	0	0	0	0	0	0	18	0	0	0	0	0	0	0	0
	ZBTB20	gene-ZBTB20	XM_060418112.1	protein_coding	0	0	0	18	0	0	0	0	0	0	0	0	0	0	0	0	0	0	0	0	0	0	18	0	0	0	0	0	0	0	0
	ZBTB20	gene-ZBTB20	XM_060418114.1	protein_coding	0	0	0	18	0	0	0	0	0	0	0	0	0	0	0	0	0	0	0	0	0	0	18	0	0	0	0	0	0	0	0
	ZBTB20	gene-ZBTB20	XM_060418124.1	protein_coding	0	0	0	18	0	0	0	0	0	0	0	0	0	0	0	0	0	0	0	0	0	0	18	0	0	0	0	0	0	0	0
	ZBTB20	gene-ZBTB20	XM_060418128.1	protein_coding	0	0	0	18	0	0	0	0	0	0	0	0	0	0	0	0	0	0	0	0	0	0	18	0	0	0	0	0	0	0	0
	ZBTB20	gene-ZBTB20	XM_060418135.1	protein_coding	0	0	0	18	0	0	0	0	0	0	0	0	0	0	0	0	0	0	0	0	0	0	18	0	0	0	0	0	0	0	0
	ZBTB20	gene-ZBTB20	XM_060418140.1	protein_coding	0	0	0	18	0	0	0	0	0	0	0	0	0	0	0	0	0	0	0	0	0	0	18	0	0	0	0	0	0	0	0
	ZBTB20	gene-ZBTB20	XM_060418142.1	protein_coding	0	0	0	18	0	0	0	0	0	0	0	0	0	0	0	0	0	0	0	0	0	0	18	0	0	0	0	0	0	0	0
	ZBTB20	gene-ZBTB20	XM_060418143.1	protein_coding	0	0	0	18	0	0	0	0	0	0	0	0	0	0	0	0	0	0	0	0	0	0	18	0	0	0	0	0	0	0	0
	ZBTB40	gene-ZBTB40	XM_012152642.4	protein_coding	0	0	0	1	0	0	0	0	0	0	0	0	0	0	0	0	0	0	0	0	0	0	1	0	0	0	0	0	0	0	0
	ZBTB40	gene-ZBTB40	XM_042244597.1	protein_coding	0	0	0	1	0	0	0	0	0	0	0	0	0	0	0	0	0	0	0	0	0	0	1	0	0	0	0	0	0	0	0
	ZBTB40	gene-ZBTB40	XM_042244598.1	protein_coding	0	0	0	1	0	0	0	0	0	0	0	0	0	0	0	0	0	0	0	0	0	0	1	0	0	0	0	0	0	0	0
	ZBTB40	gene-ZBTB40	XM_042244599.1	protein_coding	0	0	0	1	0	0	0	0	0	0	0	0	0	0	0	0	0	0	0	0	0	0	1	0	0	0	0	0	0	0	0
	ZBTB40	gene-ZBTB40	XM_042244600.1	protein_coding	0	0	0	1	0	0	0	0	0	0	0	0	0	0	0	0	0	0	0	0	0	0	1	0	0	0	0	0	0	0	0
	ZBTB40	gene-ZBTB40	XM_060411460.1	protein_coding	0	0	0	1	0	0	0	0	0	0	0	0	0	0	0	0	0	0	0	0	0	0	1	0	0	0	0	0	0	0	0
	ZBTB40	gene-ZBTB40	XM_060411461.1	protein_coding	0	0	0	1	0	0	0	0	0	0	0	0	0	0	0	0	0	0	0	0	0	0	1	0	0	0	0	0	0	0	0
	ZBTB40	gene-ZBTB40	XM_060411462.1	protein_coding	0	0	0	1	0	0	0	0	0	0	0	0	0	0	0	0	0	0	0	0	0	0	1	0	0	0	0	0	0	0	0
	ZBTB40	gene-ZBTB40	XM_060411463.1	protein_coding	0	0	0	1	0	0	0	0	0	0	0	0	0	0	0	0	0	0	0	0	0	0	1	0	0	0	0	0	0	0	0
	ZBTB40	gene-ZBTB40	XM_060411464.1	protein_coding	0	0	0	1	0	0	0	0	0	0	0	0	0	0	0	0	0	0	0	0	0	0	1	0	0	0	0	0	0	0	0
	ZBTB40	gene-ZBTB40	XM_060411465.1	protein_coding	0	0	0	1	0	0	0	0	0	0	0	0	0	0	0	0	0	0	0	0	0	0	1	0	0	0	0	0	0	0	0
	ZBTB41	gene-ZBTB41	XM_015099403.3	protein_coding	0	0	0	1	0	0	0	0	0	0	0	0	0	0	0	0	0	0	0	0	0	0	1	0	0	0	0	0	0	0	0
	ZBTB42	gene-ZBTB42	XM_027957468.3	protein_coding	0	0	0	1	0	0	0	0	0	0	0	0	0	1	0	0	0	0	0	0	0	0	0	0	0	0	0	0	0	0	0
	ZBTB44	gene-ZBTB44	XM_012101919.5	protein_coding	0	0	0	3	0	0	0	0	0	0	0	0	0	0	0	0	0	0	0	0	0	0	2	0	0	0	0	0	0	0	1
	ZBTB44	gene-ZBTB44	XM_015103117.4	protein_coding	0	0	0	3	0	0	0	0	0	0	0	0	0	0	0	0	0	0	0	0	0	0	2	0	0	0	0	0	0	0	1
	ZBTB44	gene-ZBTB44	XM_015103118.4	protein_coding	0	0	0	3	0	0	0	0	0	0	0	0	0	0	0	0	0	0	0	0	0	0	2	0	0	0	0	0	0	0	1
	ZBTB44	gene-ZBTB44	XM_015103120.4	protein_coding	0	0	0	3	0	0	0	0	0	0	0	0	0	0	0	0	0	0	0	0	0	0	2	0	0	0	0	0	0	0	1
	ZBTB44	gene-ZBTB44	XM_042238008.2	protein_coding	0	0	0	3	0	0	0	0	0	0	0	0	0	0	0	0	0	0	0	0	0	0	2	0	0	0	0	0	0	0	1
	ZBTB44	gene-ZBTB44	XM_042238009.2	protein_coding	0	0	0	3	0	0	0	0	0	0	0	0	0	0	0	0	0	0	0	0	0	0	2	0	0	0	0	0	0	0	1
	ZBTB44	gene-ZBTB44	XM_042238011.2	protein_coding	0	0	0	2	0	0	0	0	0	0	0	0	0	0	0	0	0	0	0	0	0	0	2	0	0	0	0	0	0	0	0
	ZBTB44	gene-ZBTB44	XM_042238012.2	protein_coding	0	0	0	2	0	0	0	0	0	0	0	0	0	0	0	0	0	0	0	0	0	0	2	0	0	0	0	0	0	0	0
	ZBTB44	gene-ZBTB44	XM_060404275.1	protein_coding	0	0	0	3	0	0	0	0	0	0	0	0	0	0	0	0	0	0	0	0	0	0	2	0	0	0	0	0	0	0	1
	ZBTB44	gene-ZBTB44	XM_060404276.1	protein_coding	0	0	0	3	0	0	0	0	0	0	0	0	0	0	0	0	0	0	0	0	0	0	2	0	0	0	0	0	0	0	1
	ZBTB44	gene-ZBTB44	XM_060404277.1	protein_coding	0	0	0	3	0	0	0	0	0	0	0	0	0	0	0	0	0	0	0	0	0	0	2	0	0	0	0	0	0	0	1
	ZBTB44	gene-ZBTB44	XM_060404278.1	protein_coding	0	0	0	3	0	0	0	0	0	0	0	0	0	0	0	0	0	0	0	0	0	0	2	0	0	0	0	0	0	0	1
	ZBTB44	gene-ZBTB44	XM_060404279.1	protein_coding	0	0	0	3	0	0	0	0	0	0	0	0	0	0	0	0	0	0	0	0	0	0	2	0	0	0	0	0	0	0	1
	ZBTB5	gene-ZBTB5	XM_060409290.1	protein_coding	0	0	0	1	0	0	0	0	0	0	0	0	0	0	0	0	0	0	0	0	0	0	1	0	0	0	0	0	0	0	0
	ZBTB7B	gene-ZBTB7B	XM_027975926.3	protein_coding	0	0	0	1	0	0	0	0	0	0	0	0	0	1	0	0	0	0	0	0	0	0	0	0	0	0	0	0	0	0	0
	ZBTB7B	gene-ZBTB7B	XM_027975930.3	protein_coding	0	0	0	1	0	0	0	0	0	0	0	0	0	1	0	0	0	0	0	0	0	0	0	0	0	0	0	0	0	0	0
	ZBTB7B	gene-ZBTB7B	XM_027975933.3	protein_coding	0	0	0	1	0	0	0	0	0	0	0	0	0	1	0	0	0	0	0	0	0	0	0	0	0	0	0	0	0	0	0
	ZBTB7B	gene-ZBTB7B	XM_027975939.3	protein_coding	0	0	0	1	0	0	0	0	0	0	0	0	0	1	0	0	0	0	0	0	0	0	0	0	0	0	0	0	0	0	0
	ZBTB7B	gene-ZBTB7B	XM_042254904.2	protein_coding	0	0	0	1	0	0	0	0	0	0	0	0	0	1	0	0	0	0	0	0	0	0	0	0	0	0	0	0	0	0	0
	ZBTB7B	gene-ZBTB7B	XM_042254909.2	protein_coding	0	0	0	1	0	0	0	0	0	0	0	0	0	1	0	0	0	0	0	0	0	0	0	0	0	0	0	0	0	0	0
	ZBTB7B	gene-ZBTB7B	XM_042254929.2	protein_coding	0	0	0	1	0	0	0	0	0	0	0	0	0	1	0	0	0	0	0	0	0	0	0	0	0	0	0	0	0	0	0
	ZBTB7B	gene-ZBTB7B	XM_042254934.2	protein_coding	0	0	0	1	0	0	0	0	0	0	0	0	0	1	0	0	0	0	0	0	0	0	0	0	0	0	0	0	0	0	0
	ZBTB7B	gene-ZBTB7B	XM_042254937.2	protein_coding	0	0	0	1	0	0	0	0	0	0	0	0	0	1	0	0	0	0	0	0	0	0	0	0	0	0	0	0	0	0	0
	ZBTB7B	gene-ZBTB7B	XM_060414872.1	protein_coding	0	0	0	1	0	0	0	0	0	0	0	0	0	1	0	0	0	0	0	0	0	0	0	0	0	0	0	0	0	0	0
	ZBTB7C	gene-ZBTB7C	XM_015103726.4	protein_coding	0	0	0	3	0	0	0	0	0	0	0	0	0	0	0	0	0	0	0	0	0	0	3	0	0	0	0	0	0	0	0
	ZBTB7C	gene-ZBTB7C	XM_027960896.3	protein_coding	0	0	0	1	0	0	0	0	0	0	0	0	0	0	0	0	0	0	0	0	0	0	1	0	0	0	0	0	0	0	0
	ZBTB7C	gene-ZBTB7C	XM_042239516.2	protein_coding	0	0	0	1	0	0	0	0	0	0	0	0	0	0	0	0	0	0	0	0	0	0	1	0	0	0	0	0	0	0	0
	ZBTB7C	gene-ZBTB7C	XM_042239517.2	protein_coding	0	0	0	1	0	0	0	0	0	0	0	0	0	0	0	0	0	0	0	0	0	0	1	0	0	0	0	0	0	0	0
	ZBTB7C	gene-ZBTB7C	XM_060405507.1	protein_coding	0	0	0	1	0	0	0	0	0	0	0	0	0	0	0	0	0	0	0	0	0	0	1	0	0	0	0	0	0	0	0
	ZBTB7C	gene-ZBTB7C	XM_060405508.1	protein_coding	0	0	0	1	0	0	0	0	0	0	0	0	0	0	0	0	0	0	0	0	0	0	1	0	0	0	0	0	0	0	0
	ZBTB8B	gene-ZBTB8B	XM_027965344.3	protein_coding	0	0	0	1	0	0	0	0	0	0	0	0	0	0	0	0	0	0	0	0	0	0	1	0	0	0	0	0	0	0	0
	ZC2HC1A	gene-ZC2HC1A	XM_004011754.6	protein_coding	0	0	0	1	0	0	0	0	0	0	0	0	0	0	0	0	0	0	0	0	0	0	1	0	0	0	0	0	0	0	0
	ZC3H12D	gene-ZC3H12D	XM_027972541.3	protein_coding	0	0	0	1	0	0	0	0	0	0	0	0	0	0	0	0	0	0	0	0	0	0	1	0	0	0	0	0	0	0	0
	ZC3H12D	gene-ZC3H12D	XM_042253588.1	protein_coding	0	0	0	1	0	0	0	0	0	0	0	0	0	0	0	0	0	0	0	0	0	0	1	0	0	0	0	0	0	0	0
	ZC3H15	gene-ZC3H15	XM_004004520.5	protein_coding	0	0	0	6	0	0	0	0	0	0	0	0	0	0	0	0	0	0	0	0	0	0	6	0	0	0	0	0	0	0	0
	ZC3H18	gene-ZC3H18	XM_027977731.2	protein_coding	0	0	0	1	0	0	0	0	0	0	0	0	0	0	0	0	0	0	0	0	0	0	1	0	0	0	0	0	0	0	0
	ZC3H18	gene-ZC3H18	XM_027977732.2	protein_coding	0	0	0	1	0	0	0	0	0	0	0	0	0	0	0	0	0	0	0	0	0	0	1	0	0	0	0	0	0	0	0
	ZC3H18	gene-ZC3H18	XM_042231543.1	protein_coding	0	0	0	1	0	0	0	0	0	0	0	0	0	0	0	0	0	0	0	0	0	0	1	0	0	0	0	0	0	0	0
	ZC3H18	gene-ZC3H18	XM_042231545.1	protein_coding	0	0	0	1	0	0	0	0	0	0	0	0	0	0	0	0	0	0	0	0	0	0	1	0	0	0	0	0	0	0	0
	ZC3H3	gene-ZC3H3	XM_027973446.2	protein_coding	0	0	0	1	0	0	0	0	0	0	0	0	0	0	0	0	0	0	0	0	0	0	1	0	0	0	0	0	0	0	0
	ZC3H6	gene-ZC3H6	XM_012173915.4	protein_coding	0	0	0	1	0	0	0	0	0	0	0	0	0	0	0	0	0	0	0	0	0	0	1	0	0	0	0	0	0	0	0
	ZC3H6	gene-ZC3H6	XM_012173916.5	protein_coding	0	0	0	1	0	0	0	0	0	0	0	0	0	0	0	0	0	0	0	0	0	0	1	0	0	0	0	0	0	0	0
	ZC3H6	gene-ZC3H6	XM_027967128.3	protein_coding	0	0	0	1	0	0	0	0	0	0	0	0	0	0	0	0	0	0	0	0	0	0	1	0	0	0	0	0	0	0	0
	ZC3H6	gene-ZC3H6	XM_060413987.1	protein_coding	0	0	0	1	0	0	0	0	0	0	0	0	0	0	0	0	0	0	0	0	0	0	1	0	0	0	0	0	0	0	0
	ZC3H7B	gene-ZC3H7B	XM_027968145.2	protein_coding	0	0	0	1	0	0	0	0	0	0	0	0	0	0	0	0	0	0	0	0	0	0	1	0	0	0	0	0	0	0	0
	ZC3H7B	gene-ZC3H7B	XM_027968149.2	protein_coding	0	0	0	1	0	0	0	0	0	0	0	0	0	0	0	0	0	0	0	0	0	0	1	0	0	0	0	0	0	0	0
	ZC3H7B	gene-ZC3H7B	XM_060413585.1	protein_coding	0	0	0	1	0	0	0	0	0	0	0	0	0	0	0	0	0	0	0	0	0	0	1	0	0	0	0	0	0	0	0
	ZC3H7B	gene-ZC3H7B	XM_060413586.1	protein_coding	0	0	0	1	0	0	0	0	0	0	0	0	0	0	0	0	0	0	0	0	0	0	1	0	0	0	0	0	0	0	0
	ZC3H7B	gene-ZC3H7B	XM_060413587.1	protein_coding	0	0	0	1	0	0	0	0	0	0	0	0	0	0	0	0	0	0	0	0	0	0	1	0	0	0	0	0	0	0	0
	ZC3H7B	gene-ZC3H7B	XM_060413588.1	protein_coding	0	0	0	1	0	0	0	0	0	0	0	0	0	0	0	0	0	0	0	0	0	0	1	0	0	0	0	0	0	0	0
	ZC3H7B	gene-ZC3H7B	XM_060413589.1	protein_coding	0	0	0	1	0	0	0	0	0	0	0	0	0	0	0	0	0	0	0	0	0	0	1	0	0	0	0	0	0	0	0
	ZC3H7B	gene-ZC3H7B	XM_060413590.1	protein_coding	0	0	0	1	0	0	0	0	0	0	0	0	0	0	0	0	0	0	0	0	0	0	1	0	0	0	0	0	0	0	0
	ZC3H7B	gene-ZC3H7B	XM_060413591.1	protein_coding	0	0	0	1	0	0	0	0	0	0	0	0	0	0	0	0	0	0	0	0	0	0	1	0	0	0	0	0	0	0	0
	ZC3H8	gene-ZC3H8	XM_060412438.1	protein_coding	0	0	0	2	0	0	0	0	0	0	0	0	0	1	0	0	0	0	0	0	0	0	0	0	0	0	0	0	0	0	1
	ZC3H8	gene-ZC3H8	XM_060412439.1	protein_coding	0	0	0	2	0	0	0	0	0	0	0	0	0	1	0	0	0	0	0	0	0	0	0	0	0	0	0	0	0	0	1
	ZC3H8	gene-ZC3H8	XM_060412440.1	protein_coding	0	0	0	2	0	0	0	0	0	0	0	0	0	1	0	0	0	0	0	0	0	0	0	0	0	0	0	0	0	0	1
	ZC3H8	gene-ZC3H8	XM_060412441.1	protein_coding	0	0	0	2	0	0	0	0	0	0	0	0	0	1	0	0	0	0	0	0	0	0	0	0	0	0	0	0	0	0	1
	ZC3H8	gene-ZC3H8	XM_060412442.1	protein_coding	0	0	0	2	0	0	0	0	0	0	0	0	0	1	0	0	0	0	0	0	0	0	1	0	0	0	0	0	0	0	0
	ZC3H8	gene-ZC3H8	XM_060412443.1	protein_coding	0	0	0	2	0	0	0	0	0	0	0	0	0	1	0	0	0	0	0	0	0	0	0	0	0	0	0	0	0	0	1
	ZCCHC10	gene-ZCCHC10	XM_004008793.5	protein_coding	0	0	0	1	0	0	0	0	0	0	0	0	0	0	0	0	0	0	0	0	0	0	1	0	0	0	0	0	0	0	0
	ZCCHC10	gene-ZCCHC10	XM_060416501.1	protein_coding	0	0	0	1	0	0	0	0	0	0	0	0	0	0	0	0	0	0	0	0	0	0	1	0	0	0	0	0	0	0	0
	ZCCHC14	gene-ZCCHC14	XM_027977713.3	protein_coding	0	0	0	1	0	0	0	0	0	0	0	0	0	0	0	0	0	0	0	0	0	0	1	0	0	0	0	0	0	0	0
	ZCCHC17	gene-ZCCHC17	XM_012150000.5	protein_coding	0	0	0	1	0	0	0	0	0	0	0	0	0	0	0	0	0	0	0	0	0	0	1	0	0	0	0	0	0	0	0
	ZCCHC17	gene-ZCCHC17	XM_042245027.2	protein_coding	0	0	0	1	0	0	0	0	0	0	0	0	0	0	0	0	0	0	0	0	0	0	1	0	0	0	0	0	0	0	0
	ZCCHC17	gene-ZCCHC17	XM_060410552.1	protein_coding	0	0	0	1	0	0	0	0	0	0	0	0	0	0	0	0	0	0	0	0	0	0	1	0	0	0	0	0	0	0	0
	ZCCHC17	gene-ZCCHC17	XM_060410553.1	protein_coding	0	0	0	1	0	0	0	0	0	0	0	0	0	0	0	0	0	0	0	0	0	0	1	0	0	0	0	0	0	0	0
	ZCCHC17	gene-ZCCHC17	XM_060410554.1	protein_coding	0	0	0	1	0	0	0	0	0	0	0	0	0	0	0	0	0	0	0	0	0	0	1	0	0	0	0	0	0	0	0
	ZCCHC17	gene-ZCCHC17	XM_060410555.1	protein_coding	0	0	0	1	0	0	0	0	0	0	0	0	0	0	0	0	0	0	0	0	0	0	1	0	0	0	0	0	0	0	0
	ZCCHC17	gene-ZCCHC17	XM_060410556.1	protein_coding	0	0	0	1	0	0	0	0	0	0	0	0	0	0	0	0	0	0	0	0	0	0	1	0	0	0	0	0	0	0	0
	ZCCHC17	gene-ZCCHC17	XM_060410557.1	protein_coding	0	0	0	1	0	0	0	0	0	0	0	0	0	0	0	0	0	0	0	0	0	0	1	0	0	0	0	0	0	0	0
	ZCCHC17	gene-ZCCHC17	XM_060410558.1	protein_coding	0	0	0	1	0	0	0	0	0	0	0	0	0	0	0	0	0	0	0	0	0	0	1	0	0	0	0	0	0	0	0
	ZCCHC17	gene-ZCCHC17	XM_060410559.1	protein_coding	0	0	0	1	0	0	0	0	0	0	0	0	0	0	0	0	0	0	0	0	0	0	1	0	0	0	0	0	0	0	0
	ZCCHC17	gene-ZCCHC17	XM_060410560.1	protein_coding	0	0	0	1	0	0	0	0	0	0	0	0	0	0	0	0	0	0	0	0	0	0	1	0	0	0	0	0	0	0	0
	ZCCHC2	gene-ZCCHC2	XM_027960853.2	protein_coding	0	0	0	3	0	0	0	0	0	0	0	0	0	1	0	0	0	0	0	0	0	0	2	0	0	0	0	0	0	0	0
	ZCCHC4	gene-ZCCHC4	XM_004009747.5	protein_coding	0	0	0	1	0	0	0	0	0	0	0	0	0	0	0	0	0	0	0	0	0	0	1	0	0	0	0	0	0	0	0
	ZCCHC4	gene-ZCCHC4	XM_012179757.4	protein_coding	0	0	0	1	0	0	0	0	0	0	0	0	0	0	0	0	0	0	0	0	0	0	1	0	0	0	0	0	0	0	0
	ZCCHC4	gene-ZCCHC4	XM_027970908.2	protein_coding	0	0	0	1	0	0	0	0	0	0	0	0	0	0	0	0	0	0	0	0	0	0	1	0	0	0	0	0	0	0	0
	ZCCHC4	gene-ZCCHC4	XM_060416932.1	protein_coding	0	0	0	1	0	0	0	0	0	0	0	0	0	0	0	0	0	0	0	0	0	0	1	0	0	0	0	0	0	0	0
	ZCCHC4	gene-ZCCHC4	XM_060416934.1	protein_coding	0	0	0	1	0	0	0	0	0	0	0	0	0	0	0	0	0	0	0	0	0	0	1	0	0	0	0	0	0	0	0
	ZCCHC4	gene-ZCCHC4	XM_060416935.1	protein_coding	0	0	0	1	0	0	0	0	0	0	0	0	0	0	0	0	0	0	0	0	0	0	1	0	0	0	0	0	0	0	0
	ZCCHC7	gene-ZCCHC7	XM_004004248.6	protein_coding	0	0	0	2	0	0	0	0	0	0	0	0	0	0	0	0	0	0	0	0	0	0	2	0	0	0	0	0	0	0	0
	ZCCHC7	gene-ZCCHC7	XM_012120976.5	protein_coding	0	0	0	2	0	0	0	0	0	0	0	0	0	0	0	0	0	0	0	0	0	0	2	0	0	0	0	0	0	0	0
	ZCCHC7	gene-ZCCHC7	XM_042243238.2	protein_coding	0	0	0	2	0	0	0	0	0	0	0	0	0	0	0	0	0	0	0	0	0	0	2	0	0	0	0	0	0	0	0
	ZCCHC8	gene-ZCCHC8	XM_004017335.6	protein_coding	0	0	0	1	0	0	0	0	0	0	0	0	0	0	0	0	0	0	0	0	0	0	1	0	0	0	0	0	0	0	0
	ZCCHC8	gene-ZCCHC8	XM_042234037.2	protein_coding	0	0	0	1	0	0	0	0	0	0	0	0	0	0	0	0	0	0	0	0	0	0	1	0	0	0	0	0	0	0	0
	ZCCHC8	gene-ZCCHC8	XM_060401144.1	protein_coding	0	0	0	1	0	0	0	0	0	0	0	0	0	0	0	0	0	0	0	0	0	0	0	0	0	0	0	0	0	0	1
	ZCCHC9	gene-ZCCHC9	XM_004023488.5	protein_coding	0	0	0	2	0	0	0	0	0	0	0	0	0	0	0	0	0	0	0	0	0	0	2	0	0	0	0	0	0	0	0
	ZCRB1	gene-ZCRB1	XM_004006441.4	protein_coding	0	0	0	1	0	0	0	0	0	0	0	0	0	0	0	0	0	0	0	0	0	0	1	0	0	0	0	0	0	0	0
	ZCRB1	gene-ZCRB1	XM_012174469.3	protein_coding	0	0	0	1	0	0	0	0	0	0	0	0	0	0	0	0	0	0	0	0	0	0	1	0	0	0	0	0	0	0	0
	ZCRB1	gene-ZCRB1	XM_042246867.2	protein_coding	0	0	0	1	0	0	0	0	0	0	0	0	0	0	0	0	0	0	0	0	0	0	1	0	0	0	0	0	0	0	0
	ZCRB1	gene-ZCRB1	XM_060412752.1	protein_coding	0	0	0	1	0	0	0	0	0	0	0	0	0	0	0	0	0	0	0	0	0	0	1	0	0	0	0	0	0	0	0
	ZCWPW2	gene-ZCWPW2	XM_027958145.2	protein_coding	0	0	0	3	0	0	0	0	0	0	0	0	0	0	0	0	0	0	0	0	0	0	3	0	0	0	0	0	0	0	0
	ZDHHC1	gene-ZDHHC1	XM_027978076.3	protein_coding	0	0	0	1	0	0	0	0	0	0	0	0	0	0	0	0	0	0	0	0	0	0	1	0	0	0	0	0	0	0	0
	ZDHHC1	gene-ZDHHC1	XM_027978077.2	protein_coding	0	0	0	1	0	0	0	0	0	0	0	0	0	0	0	0	0	0	0	0	0	0	1	0	0	0	0	0	0	0	0
	ZDHHC1	gene-ZDHHC1	XM_027978078.2	protein_coding	0	0	0	1	0	0	0	0	0	0	0	0	0	0	0	0	0	0	0	0	0	0	1	0	0	0	0	0	0	0	0
	ZDHHC1	gene-ZDHHC1	XM_027978079.2	protein_coding	0	0	0	1	0	0	0	0	0	0	0	0	0	0	0	0	0	0	0	0	0	0	1	0	0	0	0	0	0	0	0
	ZDHHC1	gene-ZDHHC1	XM_027978080.2	protein_coding	0	0	0	1	0	0	0	0	0	0	0	0	0	0	0	0	0	0	0	0	0	0	1	0	0	0	0	0	0	0	0
	ZDHHC1	gene-ZDHHC1	XM_042231806.1	protein_coding	0	0	0	1	0	0	0	0	0	0	0	0	0	1	0	0	0	0	0	0	0	0	0	0	0	0	0	0	0	0	0
	ZDHHC1	gene-ZDHHC1	XM_042231807.1	protein_coding	0	0	0	1	0	0	0	0	0	0	0	0	0	0	0	0	0	0	0	0	0	0	1	0	0	0	0	0	0	0	0
	ZDHHC1	gene-ZDHHC1	XM_042231808.1	protein_coding	0	0	0	1	0	0	0	0	0	0	0	0	0	0	0	0	0	0	0	0	0	0	1	0	0	0	0	0	0	0	0
	ZDHHC1	gene-ZDHHC1	XM_060398395.1	protein_coding	0	0	0	1	0	0	0	0	0	0	0	0	0	0	0	0	0	0	0	0	0	0	1	0	0	0	0	0	0	0	0
	ZDHHC1	gene-ZDHHC1	XM_060398396.1	protein_coding	0	0	0	1	0	0	0	0	0	0	0	0	0	0	0	0	0	0	0	0	0	0	1	0	0	0	0	0	0	0	0
	ZDHHC1	gene-ZDHHC1	XM_060398397.1	protein_coding	0	0	0	1	0	0	0	0	0	0	0	0	0	1	0	0	0	0	0	0	0	0	0	0	0	0	0	0	0	0	0
	ZDHHC1	gene-ZDHHC1	XM_060398398.1	protein_coding	0	0	0	1	0	0	0	0	0	0	0	0	0	1	0	0	0	0	0	0	0	0	0	0	0	0	0	0	0	0	0
	ZDHHC1	gene-ZDHHC1	XM_060398399.1	protein_coding	0	0	0	1	0	0	0	0	0	0	0	0	0	1	0	0	0	0	0	0	0	0	0	0	0	0	0	0	0	0	0
	ZDHHC1	gene-ZDHHC1	XM_060398400.1	protein_coding	0	0	0	1	0	0	0	0	0	0	0	0	0	1	0	0	0	0	0	0	0	0	0	0	0	0	0	0	0	0	0
	ZDHHC1	gene-ZDHHC1	XM_060398401.1	protein_coding	0	0	0	1	0	0	0	0	0	0	0	0	0	1	0	0	0	0	0	0	0	0	0	0	0	0	0	0	0	0	0
	ZDHHC1	gene-ZDHHC1	XR_009596297.1		0	0	0	1	0	0	0	0	0	0	0	0	0	1	0	0	0	0	0	0	0	0	0	0	0	0	0	0	0	0	0
	ZDHHC1	gene-ZDHHC1	XR_009596298.1		0	0	0	1	0	0	0	0	0	0	0	0	0	1	0	0	0	0	0	0	0	0	0	0	0	0	0	0	0	0	0
	ZDHHC1	gene-ZDHHC1	XR_009596299.1		0	0	0	1	0	0	0	0	0	0	0	0	0	1	0	0	0	0	0	0	0	0	0	0	0	0	0	0	0	0	0
	ZDHHC1	gene-ZDHHC1	XR_009596300.1		0	0	0	1	0	0	0	0	0	0	0	0	0	1	0	0	0	0	0	0	0	0	0	0	0	0	0	0	0	0	0
	ZDHHC13	gene-ZDHHC13	XM_060403982.1	protein_coding	0	0	0	3	0	0	0	0	0	0	0	0	0	1	0	0	0	0	0	0	0	0	2	0	0	0	0	0	0	0	0
	ZDHHC13	gene-ZDHHC13	XM_060403983.1	protein_coding	0	0	0	3	0	0	0	0	0	0	0	0	0	1	0	0	0	0	0	0	0	0	2	0	0	0	0	0	0	0	0
	ZDHHC13	gene-ZDHHC13	XM_060403984.1	protein_coding	0	0	0	3	0	0	0	0	0	0	0	0	0	1	0	0	0	0	0	0	0	0	2	0	0	0	0	0	0	0	0
	ZDHHC14	gene-ZDHHC14	XM_004011429.5	protein_coding	0	0	0	5	0	0	0	0	0	0	0	0	0	0	0	0	0	0	0	0	0	0	5	0	0	0	0	0	0	0	0
	ZDHHC14	gene-ZDHHC14	XM_027972616.2	protein_coding	0	0	0	5	0	0	0	0	0	0	0	0	0	0	0	0	0	0	0	0	0	0	5	0	0	0	0	0	0	0	0
	ZDHHC14	gene-ZDHHC14	XM_027972617.2	protein_coding	0	0	0	5	0	0	0	0	0	0	0	0	0	0	0	0	0	0	0	0	0	0	5	0	0	0	0	0	0	0	0
	ZDHHC14	gene-ZDHHC14	XM_027972618.2	protein_coding	0	0	0	5	0	0	0	0	0	0	0	0	0	0	0	0	0	0	0	0	0	0	5	0	0	0	0	0	0	0	0
	ZDHHC14	gene-ZDHHC14	XM_027972619.2	protein_coding	0	0	0	5	0	0	0	0	0	0	0	0	0	0	0	0	0	0	0	0	0	0	5	0	0	0	0	0	0	0	0
	ZDHHC14	gene-ZDHHC14	XM_042253668.1	protein_coding	0	0	0	5	0	0	0	0	0	0	0	0	0	0	0	0	0	0	0	0	0	0	5	0	0	0	0	0	0	0	0
	ZDHHC14	gene-ZDHHC14	XM_060419871.1	protein_coding	0	0	0	4	0	0	0	0	0	0	0	0	0	0	0	0	0	0	0	0	0	0	4	0	0	0	0	0	0	0	0
	ZDHHC14	gene-ZDHHC14	XM_060419872.1	protein_coding	0	0	0	4	0	0	0	0	0	0	0	0	0	0	0	0	0	0	0	0	0	0	4	0	0	0	0	0	0	0	0
	ZDHHC16	gene-ZDHHC16	XM_012102702.4	protein_coding	0	0	0	2	0	0	0	0	0	0	0	0	0	1	0	0	0	0	0	0	0	0	1	0	0	0	0	0	0	0	0
	ZDHHC16	gene-ZDHHC16	XM_027960572.2	protein_coding	0	0	0	2	0	0	0	0	0	0	0	0	0	1	0	0	0	0	0	0	0	0	1	0	0	0	0	0	0	0	0
	ZDHHC16	gene-ZDHHC16	XM_027960573.2	protein_coding	0	0	0	2	0	0	0	0	0	0	0	0	0	1	0	0	0	0	0	0	0	0	1	0	0	0	0	0	0	0	0
	ZDHHC16	gene-ZDHHC16	XM_027960574.2	protein_coding	0	0	0	2	0	0	0	0	0	0	0	0	0	1	0	0	0	0	0	0	0	0	1	0	0	0	0	0	0	0	0
	ZDHHC16	gene-ZDHHC16	XM_027960575.2	protein_coding	0	0	0	2	0	0	0	0	0	0	0	0	0	1	0	0	0	0	0	0	0	0	1	0	0	0	0	0	0	0	0
	ZDHHC16	gene-ZDHHC16	XM_027960576.2	protein_coding	0	0	0	2	0	0	0	0	0	0	0	0	0	1	0	0	0	0	0	0	0	0	1	0	0	0	0	0	0	0	0
	ZDHHC16	gene-ZDHHC16	XM_027960577.2	protein_coding	0	0	0	2	0	0	0	0	0	0	0	0	0	1	0	0	0	0	0	0	0	0	1	0	0	0	0	0	0	0	0
	ZDHHC16	gene-ZDHHC16	XM_027960578.2	protein_coding	0	0	0	2	0	0	0	0	0	0	0	0	0	1	0	0	0	0	0	0	0	0	1	0	0	0	0	0	0	0	0
	ZDHHC16	gene-ZDHHC16	XM_042238488.1	protein_coding	0	0	0	2	0	0	0	0	0	0	0	0	0	1	0	0	0	0	0	0	0	0	1	0	0	0	0	0	0	0	0
	ZDHHC17	gene-ZDHHC17	XM_027967158.3	protein_coding	0	0	0	5	0	0	0	0	0	0	0	0	0	0	0	0	0	0	0	0	0	0	5	0	0	0	0	0	0	0	0
	ZDHHC17	gene-ZDHHC17	XM_042246542.2	protein_coding	0	0	0	5	0	0	0	0	0	0	0	0	0	0	0	0	0	0	0	0	0	0	5	0	0	0	0	0	0	0	0
	ZDHHC21	gene-ZDHHC21	XM_004004383.6	protein_coding	0	0	0	2	0	0	0	0	0	0	0	0	0	0	0	0	0	0	0	0	0	0	2	0	0	0	0	0	0	0	0
	ZDHHC21	gene-ZDHHC21	XM_012125908.5	protein_coding	0	0	0	2	0	0	0	0	0	0	0	0	0	0	0	0	0	0	0	0	0	0	2	0	0	0	0	0	0	0	0
	ZDHHC21	gene-ZDHHC21	XM_012125926.5	protein_coding	0	0	0	2	0	0	0	0	0	0	0	0	0	0	0	0	0	0	0	0	0	0	2	0	0	0	0	0	0	0	0
	ZDHHC21	gene-ZDHHC21	XM_042243455.2	protein_coding	0	0	0	2	0	0	0	0	0	0	0	0	0	0	0	0	0	0	0	0	0	0	2	0	0	0	0	0	0	0	0
	ZDHHC21	gene-ZDHHC21	XM_060409505.1	protein_coding	0	0	0	2	0	0	0	0	0	0	0	0	0	0	0	0	0	0	0	0	0	0	2	0	0	0	0	0	0	0	0
	ZDHHC21	gene-ZDHHC21	XM_060409506.1	protein_coding	0	0	0	2	0	0	0	0	0	0	0	0	0	0	0	0	0	0	0	0	0	0	2	0	0	0	0	0	0	0	0
	ZDHHC21	gene-ZDHHC21	XM_060409507.1	protein_coding	0	0	0	2	0	0	0	0	0	0	0	0	0	0	0	0	0	0	0	0	0	0	2	0	0	0	0	0	0	0	0
	ZDHHC21	gene-ZDHHC21	XM_060409508.1	protein_coding	0	0	0	2	0	0	0	0	0	0	0	0	0	0	0	0	0	0	0	0	0	0	2	0	0	0	0	0	0	0	0
	ZDHHC21	gene-ZDHHC21	XM_060409509.1	protein_coding	0	0	0	2	0	0	0	0	0	0	0	0	0	0	0	0	0	0	0	0	0	0	2	0	0	0	0	0	0	0	0
	ZDHHC22	gene-ZDHHC22	XM_015097204.3	protein_coding	0	0	0	1	0	0	0	0	0	0	0	0	0	0	0	0	0	0	0	0	0	0	0	0	0	0	0	0	0	0	1
	ZDHHC3	gene-ZDHHC3	XM_004018524.6	protein_coding	0	0	0	2	0	0	0	0	0	0	0	0	0	0	0	0	0	0	0	0	0	0	2	0	0	0	0	0	0	0	0
	ZDHHC3	gene-ZDHHC3	XM_012100193.5	protein_coding	0	0	0	2	0	0	0	0	0	0	0	0	0	0	0	0	0	0	0	0	0	0	2	0	0	0	0	0	0	0	0
	ZDHHC3	gene-ZDHHC3	XM_027957745.3	protein_coding	0	0	0	2	0	0	0	0	0	0	0	0	0	0	0	0	0	0	0	0	0	0	2	0	0	0	0	0	0	0	0
	ZDHHC3	gene-ZDHHC3	XM_027957746.3	protein_coding	0	0	0	2	0	0	0	0	0	0	0	0	0	0	0	0	0	0	0	0	0	0	2	0	0	0	0	0	0	0	0
	ZDHHC3	gene-ZDHHC3	XM_027957747.3	protein_coding	0	0	0	2	0	0	0	0	0	0	0	0	0	0	0	0	0	0	0	0	0	0	2	0	0	0	0	0	0	0	0
	ZDHHC3	gene-ZDHHC3	XM_060402615.1	protein_coding	0	0	0	2	0	0	0	0	0	0	0	0	0	0	0	0	0	0	0	0	0	0	2	0	0	0	0	0	0	0	0
	ZDHHC3	gene-ZDHHC3	XM_060402618.1	protein_coding	0	0	0	2	0	0	0	0	0	0	0	0	0	0	0	0	0	0	0	0	0	0	2	0	0	0	0	0	0	0	0
	ZDHHC4	gene-ZDHHC4	XM_004021058.4	protein_coding	0	0	0	2	0	0	0	0	0	0	0	0	0	0	0	0	0	0	0	0	0	0	2	0	0	0	0	0	0	0	0
	ZDHHC4	gene-ZDHHC4	XM_012104643.4	protein_coding	0	0	0	2	0	0	0	0	0	0	0	0	0	0	0	0	0	0	0	0	0	0	2	0	0	0	0	0	0	0	0
	ZDHHC4	gene-ZDHHC4	XM_012104644.3	protein_coding	0	0	0	2	0	0	0	0	0	0	0	0	0	0	0	0	0	0	0	0	0	0	2	0	0	0	0	0	0	0	0
	ZDHHC4	gene-ZDHHC4	XM_027961445.3	protein_coding	0	0	0	2	0	0	0	0	0	0	0	0	0	0	0	0	0	0	0	0	0	0	2	0	0	0	0	0	0	0	0
	ZDHHC5	gene-ZDHHC5	XM_027979801.2	protein_coding	0	0	0	1	0	0	0	0	0	0	0	0	0	1	0	0	0	0	0	0	0	0	0	0	0	0	0	0	0	0	0
	ZDHHC8	gene-ZDHHC8	XM_027956941.3	protein_coding	0	0	0	2	0	0	0	0	0	0	0	0	0	1	0	0	0	0	0	0	0	0	0	0	0	0	0	0	0	0	1
	ZDHHC8	gene-ZDHHC8	XM_042234909.2	protein_coding	0	0	0	2	0	0	0	0	0	0	0	0	0	1	0	0	0	0	0	0	0	0	0	0	0	0	0	0	0	0	1
	ZDHHC8	gene-ZDHHC8	XM_060400897.1	protein_coding	0	0	0	1	0	0	0	0	0	0	0	0	0	1	0	0	0	0	0	0	0	0	0	0	0	0	0	0	0	0	0
	ZDHHC8	gene-ZDHHC8	XM_060400898.1	protein_coding	0	0	0	2	0	0	0	0	0	0	0	0	0	1	0	0	0	0	0	0	0	0	0	0	0	0	0	0	0	0	1
	ZEB1	gene-ZEB1	XM_015099627.4	protein_coding	0	0	0	6	0	0	0	0	0	0	0	0	0	0	0	0	0	0	0	0	0	0	6	0	0	0	0	0	0	0	0
	ZEB1	gene-ZEB1	XM_027976671.3	protein_coding	0	0	0	6	0	0	0	0	0	0	0	0	0	0	0	0	0	0	0	0	0	0	6	0	0	0	0	0	0	0	0
	ZEB1	gene-ZEB1	XM_027976672.2	protein_coding	0	0	0	6	0	0	0	0	0	0	0	0	0	0	0	0	0	0	0	0	0	0	6	0	0	0	0	0	0	0	0
	ZEB1	gene-ZEB1	XM_027976673.3	protein_coding	0	0	0	6	0	0	0	0	0	0	0	0	0	0	0	0	0	0	0	0	0	0	6	0	0	0	0	0	0	0	0
	ZEB1	gene-ZEB1	XM_027976675.3	protein_coding	0	0	0	5	0	0	0	0	0	0	0	0	0	0	0	0	0	0	0	0	0	0	5	0	0	0	0	0	0	0	0
	ZEB1	gene-ZEB1	XM_042230614.2	protein_coding	0	0	0	6	0	0	0	0	0	0	0	0	0	0	0	0	0	0	0	0	0	0	6	0	0	0	0	0	0	0	0
	ZEB1	gene-ZEB1	XM_042230615.2	protein_coding	0	0	0	6	0	0	0	0	0	0	0	0	0	0	0	0	0	0	0	0	0	0	6	0	0	0	0	0	0	0	0
	ZEB1	gene-ZEB1	XM_060397428.1	protein_coding	0	0	0	6	0	0	0	0	0	0	0	0	0	0	0	0	0	0	0	0	0	0	6	0	0	0	0	0	0	0	0
	ZEB1	gene-ZEB1	XM_060397429.1	protein_coding	0	0	0	6	0	0	0	0	0	0	0	0	0	0	0	0	0	0	0	0	0	0	6	0	0	0	0	0	0	0	0
	ZFAND1	gene-ZFAND1	XM_027973259.3	protein_coding	0	0	0	2	0	0	0	0	0	0	0	0	0	0	0	0	0	0	0	0	0	0	0	0	0	0	0	0	0	0	2
	ZFAND1	gene-ZFAND1	XM_060393544.1	protein_coding	0	0	0	2	0	0	0	0	0	0	0	0	0	0	0	0	0	0	0	0	0	0	0	0	0	0	0	0	0	0	2
	ZFAND3	gene-ZFAND3	XM_015102524.4	protein_coding	0	0	0	4	0	0	0	0	0	0	0	0	0	0	0	0	0	0	0	0	0	0	4	0	0	0	0	0	0	0	0
	ZFAND3	gene-ZFAND3	XM_060403164.1	protein_coding	0	0	0	4	0	0	0	0	0	0	0	0	0	0	0	0	0	0	0	0	0	0	4	0	0	0	0	0	0	0	0
	ZFAND3	gene-ZFAND3	XM_060403165.1	protein_coding	0	0	0	4	0	0	0	0	0	0	0	0	0	0	0	0	0	0	0	0	0	0	4	0	0	0	0	0	0	0	0
	ZFAND4	gene-ZFAND4	XM_012105552.4	protein_coding	0	0	0	3	0	0	0	0	0	0	0	0	0	0	0	0	0	0	0	0	0	0	3	0	0	0	0	0	0	0	0
	ZFAND4	gene-ZFAND4	XM_042240954.2	protein_coding	0	0	0	3	0	0	0	0	0	0	0	0	0	0	0	0	0	0	0	0	0	0	3	0	0	0	0	0	0	0	0
	ZFAND4	gene-ZFAND4	XM_042240955.2	protein_coding	0	0	0	3	0	0	0	0	0	0	0	0	0	0	0	0	0	0	0	0	0	0	3	0	0	0	0	0	0	0	0
	ZFAND4	gene-ZFAND4	XM_042240956.2	protein_coding	0	0	0	3	0	0	0	0	0	0	0	0	0	0	0	0	0	0	0	0	0	0	3	0	0	0	0	0	0	0	0
	ZFAND4	gene-ZFAND4	XM_042240957.2	protein_coding	0	0	0	3	0	0	0	0	0	0	0	0	0	0	0	0	0	0	0	0	0	0	3	0	0	0	0	0	0	0	0
	ZFAND4	gene-ZFAND4	XM_042240958.2	protein_coding	0	0	0	3	0	0	0	0	0	0	0	0	0	0	0	0	0	0	0	0	0	0	3	0	0	0	0	0	0	0	0
	ZFAND4	gene-ZFAND4	XM_042240959.2	protein_coding	0	0	0	3	0	0	0	0	0	0	0	0	0	0	0	0	0	0	0	0	0	0	3	0	0	0	0	0	0	0	0
	ZFAND4	gene-ZFAND4	XM_042240960.2	protein_coding	0	0	0	3	0	0	0	0	0	0	0	0	0	0	0	0	0	0	0	0	0	0	3	0	0	0	0	0	0	0	0
	ZFAND4	gene-ZFAND4	XM_060406767.1	protein_coding	0	0	0	3	0	0	0	0	0	0	0	0	0	0	0	0	0	0	0	0	0	0	3	0	0	0	0	0	0	0	0
	ZFAND4	gene-ZFAND4	XM_060406768.1	protein_coding	0	0	0	3	0	0	0	0	0	0	0	0	0	0	0	0	0	0	0	0	0	0	3	0	0	0	0	0	0	0	0
	ZFAND4	gene-ZFAND4	XM_060406769.1	protein_coding	0	0	0	3	0	0	0	0	0	0	0	0	0	0	0	0	0	0	0	0	0	0	3	0	0	0	0	0	0	0	0
	ZFAND4	gene-ZFAND4	XM_060406770.1	protein_coding	0	0	0	3	0	0	0	0	0	0	0	0	0	0	0	0	0	0	0	0	0	0	3	0	0	0	0	0	0	0	0
	ZFAND4	gene-ZFAND4	XM_060406772.1	protein_coding	0	0	0	3	0	0	0	0	0	0	0	0	0	0	0	0	0	0	0	0	0	0	3	0	0	0	0	0	0	0	0
	ZFAND4	gene-ZFAND4	XR_009598579.1		0	0	0	3	0	0	0	0	0	0	0	0	0	0	0	0	0	0	0	0	0	0	3	0	0	0	0	0	0	0	0
	ZFAND5	gene-ZFAND5	XM_015092739.3	protein_coding	0	0	0	1	0	0	0	0	0	0	0	0	0	0	0	0	0	0	0	0	0	0	0	0	0	0	0	0	0	0	1
	ZFAND5	gene-ZFAND5	XM_027963869.3	protein_coding	0	0	0	1	0	0	0	0	0	0	0	0	0	0	0	0	0	0	0	0	0	0	0	0	0	0	0	0	0	0	1
	ZFAT	gene-ZFAT	XM_027972875.3	protein_coding	0	0	0	11	0	0	0	0	0	0	0	0	0	0	0	0	0	0	0	0	0	0	11	0	0	0	0	0	0	0	0
	ZFAT	gene-ZFAT	XM_042254054.2	protein_coding	0	0	0	11	0	0	0	0	0	0	0	0	0	0	0	0	0	0	0	0	0	0	11	0	0	0	0	0	0	0	0
	ZFHX3	gene-ZFHX3	XM_042231873.2	protein_coding	0	0	0	2	0	0	0	0	0	0	0	0	0	0	0	0	0	0	0	0	0	0	2	0	0	0	0	0	0	0	0
	ZFHX3	gene-ZFHX3	XM_042231874.2	protein_coding	0	0	0	2	0	0	0	0	0	0	0	0	0	0	0	0	0	0	0	0	0	0	2	0	0	0	0	0	0	0	0
	ZFHX3	gene-ZFHX3	XM_042231875.2	protein_coding	0	0	0	2	0	0	0	0	0	0	0	0	0	0	0	0	0	0	0	0	0	0	2	0	0	0	0	0	0	0	0
	ZFHX3	gene-ZFHX3	XM_060398455.1	protein_coding	0	0	0	2	0	0	0	0	0	0	0	0	0	0	0	0	0	0	0	0	0	0	2	0	0	0	0	0	0	0	0
	ZFHX3	gene-ZFHX3	XM_060398456.1	protein_coding	0	0	0	2	0	0	0	0	0	0	0	0	0	0	0	0	0	0	0	0	0	0	2	0	0	0	0	0	0	0	0
	ZFHX4	gene-ZFHX4	XM_012183892.4	protein_coding	0	0	0	2	0	0	0	0	0	0	0	0	0	0	0	0	0	0	0	0	0	0	2	0	0	0	0	0	0	0	0
	ZFHX4	gene-ZFHX4	XM_027973070.2	protein_coding	0	0	0	2	0	0	0	0	0	0	0	0	0	0	0	0	0	0	0	0	0	0	2	0	0	0	0	0	0	0	0
	ZFHX4	gene-ZFHX4	XM_027973071.3	protein_coding	0	0	0	2	0	0	0	0	0	0	0	0	0	0	0	0	0	0	0	0	0	0	2	0	0	0	0	0	0	0	0
	ZFHX4	gene-ZFHX4	XM_027973072.2	protein_coding	0	0	0	2	0	0	0	0	0	0	0	0	0	0	0	0	0	0	0	0	0	0	2	0	0	0	0	0	0	0	0
	ZFHX4	gene-ZFHX4	XM_027973073.2	protein_coding	0	0	0	2	0	0	0	0	0	0	0	0	0	0	0	0	0	0	0	0	0	0	2	0	0	0	0	0	0	0	0
	ZFHX4	gene-ZFHX4	XM_060393447.1	protein_coding	0	0	0	2	0	0	0	0	0	0	0	0	0	0	0	0	0	0	0	0	0	0	2	0	0	0	0	0	0	0	0
	ZFHX4	gene-ZFHX4	XM_060393448.1	protein_coding	0	0	0	2	0	0	0	0	0	0	0	0	0	0	0	0	0	0	0	0	0	0	2	0	0	0	0	0	0	0	0
	ZFHX4	gene-ZFHX4	XM_060393450.1	protein_coding	0	0	0	2	0	0	0	0	0	0	0	0	0	0	0	0	0	0	0	0	0	0	2	0	0	0	0	0	0	0	0
	ZFP1	gene-ZFP1	XM_015100372.4	protein_coding	0	0	0	3	0	0	0	0	0	0	0	0	0	3	0	0	0	0	0	0	0	0	0	0	0	0	0	0	0	0	0
	ZFP1	gene-ZFP1	XM_042230731.2	protein_coding	0	0	0	3	0	0	0	0	0	0	0	0	0	3	0	0	0	0	0	0	0	0	0	0	0	0	0	0	0	0	0
	ZFP1	gene-ZFP1	XM_042230736.2	protein_coding	0	0	0	3	0	0	0	0	0	0	0	0	0	3	0	0	0	0	0	0	0	0	0	0	0	0	0	0	0	0	0
	ZFP1	gene-ZFP1	XM_042230737.2	protein_coding	0	0	0	3	0	0	0	0	0	0	0	0	0	3	0	0	0	0	0	0	0	0	0	0	0	0	0	0	0	0	0
	ZFP1	gene-ZFP1	XM_060397863.1	protein_coding	0	0	0	3	0	0	0	0	0	0	0	0	0	3	0	0	0	0	0	0	0	0	0	0	0	0	0	0	0	0	0
	ZFP1	gene-ZFP1	XM_060397864.1	protein_coding	0	0	0	3	0	0	0	0	0	0	0	0	0	3	0	0	0	0	0	0	0	0	0	0	0	0	0	0	0	0	0
	ZFP1	gene-ZFP1	XM_060397865.1	protein_coding	0	0	0	3	0	0	0	0	0	0	0	0	0	3	0	0	0	0	0	0	0	0	0	0	0	0	0	0	0	0	0
	ZFP1	gene-ZFP1	XM_060397866.1	protein_coding	0	0	0	3	0	0	0	0	0	0	0	0	0	3	0	0	0	0	0	0	0	0	0	0	0	0	0	0	0	0	0
	ZFP1	gene-ZFP1	XM_060397867.1	protein_coding	0	0	0	3	0	0	0	0	0	0	0	0	0	3	0	0	0	0	0	0	0	0	0	0	0	0	0	0	0	0	0
	ZFP1	gene-ZFP1	XM_060397868.1	protein_coding	0	0	0	3	0	0	0	0	0	0	0	0	0	3	0	0	0	0	0	0	0	0	0	0	0	0	0	0	0	0	0
	ZFP62	gene-ZFP62	XM_012178348.5	protein_coding	0	0	0	1	0	0	0	0	0	0	0	0	0	0	0	0	0	0	0	0	0	0	1	0	0	0	0	0	0	0	0
	ZFP62	gene-ZFP62	XM_042250392.2	protein_coding	0	0	0	1	0	0	0	0	0	0	0	0	0	0	0	0	0	0	0	0	0	0	1	0	0	0	0	0	0	0	0
	ZFP91	gene-ZFP91	XM_027979808.3	protein_coding	0	0	0	1	0	0	0	0	0	0	0	0	0	1	0	0	0	0	0	0	0	0	0	0	0	0	0	0	0	0	0
	ZFP91	gene-ZFP91	XM_027979809.3	protein_coding	0	0	0	1	0	0	0	0	0	0	0	0	0	1	0	0	0	0	0	0	0	0	0	0	0	0	0	0	0	0	0
	ZFP91	gene-ZFP91	XM_042233584.2	protein_coding	0	0	0	1	0	0	0	0	0	0	0	0	0	1	0	0	0	0	0	0	0	0	0	0	0	0	0	0	0	0	0
	ZFP91	gene-ZFP91	XM_060400141.1	protein_coding	0	0	0	1	0	0	0	0	0	0	0	0	0	1	0	0	0	0	0	0	0	0	0	0	0	0	0	0	0	0	0
	ZFP91	gene-ZFP91	XM_060400142.1	protein_coding	0	0	0	1	0	0	0	0	0	0	0	0	0	1	0	0	0	0	0	0	0	0	0	0	0	0	0	0	0	0	0
	ZFP91	gene-ZFP91	XM_060400143.1	protein_coding	0	0	0	1	0	0	0	0	0	0	0	0	0	1	0	0	0	0	0	0	0	0	0	0	0	0	0	0	0	0	0
	ZFP91	gene-ZFP91	XM_060400144.1	protein_coding	0	0	0	1	0	0	0	0	0	0	0	0	0	1	0	0	0	0	0	0	0	0	0	0	0	0	0	0	0	0	0
	ZFP91	gene-ZFP91	XM_060400146.1	protein_coding	0	0	0	1	0	0	0	0	0	0	0	0	0	1	0	0	0	0	0	0	0	0	0	0	0	0	0	0	0	0	0
	ZFP91	gene-ZFP91	XM_060400147.1	protein_coding	0	0	0	1	0	0	0	0	0	0	0	0	0	1	0	0	0	0	0	0	0	0	0	0	0	0	0	0	0	0	0
	ZFP91	gene-ZFP91	XM_060400148.1	protein_coding	0	0	0	1	0	0	0	0	0	0	0	0	0	1	0	0	0	0	0	0	0	0	0	0	0	0	0	0	0	0	0
	ZFP91	gene-ZFP91	XM_060400149.1	protein_coding	0	0	0	1	0	0	0	0	0	0	0	0	0	1	0	0	0	0	0	0	0	0	0	0	0	0	0	0	0	0	0
	ZFP91	gene-ZFP91	XM_060400150.1	protein_coding	0	0	0	1	0	0	0	0	0	0	0	0	0	1	0	0	0	0	0	0	0	0	0	0	0	0	0	0	0	0	0
	ZFPM2	gene-ZFPM2	XM_027973106.3	protein_coding	0	0	0	12	0	0	0	0	0	0	0	0	0	0	0	0	0	0	0	0	0	0	11	0	0	0	0	0	0	0	1
	ZFR	gene-ZFR	XM_027980136.2	protein_coding	0	0	0	3	0	0	0	0	0	0	0	0	0	0	0	0	0	0	0	0	0	0	3	0	0	0	0	0	0	0	0
	ZFR	gene-ZFR	XM_027980137.2	protein_coding	0	0	0	3	0	0	0	0	0	0	0	0	0	0	0	0	0	0	0	0	0	0	3	0	0	0	0	0	0	0	0
	ZFR2	gene-ZFR2	XM_042250149.2	protein_coding	0	0	0	1	0	0	0	0	0	0	0	0	0	0	0	0	0	0	0	0	0	0	1	0	0	0	0	0	0	0	0
	ZFR2	gene-ZFR2	XM_042250150.2	protein_coding	0	0	0	1	0	0	0	0	0	0	0	0	0	0	0	0	0	0	0	0	0	0	1	0	0	0	0	0	0	0	0
	ZFR2	gene-ZFR2	XM_042250151.2	protein_coding	0	0	0	1	0	0	0	0	0	0	0	0	0	0	0	0	0	0	0	0	0	0	1	0	0	0	0	0	0	0	0
	ZFR2	gene-ZFR2	XM_042250152.2	protein_coding	0	0	0	1	0	0	0	0	0	0	0	0	0	0	0	0	0	0	0	0	0	0	1	0	0	0	0	0	0	0	0
	ZFR2	gene-ZFR2	XM_042250153.2	protein_coding	0	0	0	1	0	0	0	0	0	0	0	0	0	0	0	0	0	0	0	0	0	0	1	0	0	0	0	0	0	0	0
	ZFR2	gene-ZFR2	XM_042250154.2	protein_coding	0	0	0	1	0	0	0	0	0	0	0	0	0	0	0	0	0	0	0	0	0	0	1	0	0	0	0	0	0	0	0
	ZFR2	gene-ZFR2	XM_042250155.2	protein_coding	0	0	0	1	0	0	0	0	0	0	0	0	0	0	0	0	0	0	0	0	0	0	1	0	0	0	0	0	0	0	0
	ZFYVE1	gene-ZFYVE1	XM_027971985.3	protein_coding	0	0	0	3	0	0	0	0	0	0	0	0	0	0	0	0	0	0	0	0	0	0	2	0	0	0	0	0	0	0	1
	ZFYVE1	gene-ZFYVE1	XM_042252722.2	protein_coding	0	0	0	3	0	0	0	0	0	0	0	0	0	0	0	0	0	0	0	0	0	0	2	0	0	0	0	0	0	0	1
	ZFYVE1	gene-ZFYVE1	XM_060418250.1	protein_coding	0	0	0	3	0	0	0	0	0	0	0	0	0	0	0	0	0	0	0	0	0	0	2	0	0	0	0	0	0	0	1
	ZFYVE1	gene-ZFYVE1	XM_060418251.1	protein_coding	0	0	0	3	0	0	0	0	0	0	0	0	0	0	0	0	0	0	0	0	0	0	2	0	0	0	0	0	0	0	1
	ZFYVE27	gene-ZFYVE27	XM_012102721.5	protein_coding	0	0	0	2	0	0	0	0	0	0	0	0	0	0	0	0	0	0	0	0	0	0	2	0	0	0	0	0	0	0	0
	ZFYVE27	gene-ZFYVE27	XM_015103359.3	protein_coding	0	0	0	2	0	0	0	0	0	0	0	0	0	0	0	0	0	0	0	0	0	0	2	0	0	0	0	0	0	0	0
	ZFYVE27	gene-ZFYVE27	XM_015103360.3	protein_coding	0	0	0	2	0	0	0	0	0	0	0	0	0	0	0	0	0	0	0	0	0	0	2	0	0	0	0	0	0	0	0
	ZFYVE27	gene-ZFYVE27	XM_042238519.2	protein_coding	0	0	0	2	0	0	0	0	0	0	0	0	0	0	0	0	0	0	0	0	0	0	2	0	0	0	0	0	0	0	0
	ZFYVE27	gene-ZFYVE27	XM_042238520.1	protein_coding	0	0	0	2	0	0	0	0	0	0	0	0	0	0	0	0	0	0	0	0	0	0	2	0	0	0	0	0	0	0	0
	ZFYVE27	gene-ZFYVE27	XM_060404689.1	protein_coding	0	0	0	2	0	0	0	0	0	0	0	0	0	0	0	0	0	0	0	0	0	0	2	0	0	0	0	0	0	0	0
	ZFYVE27	gene-ZFYVE27	XM_060404690.1	protein_coding	0	0	0	2	0	0	0	0	0	0	0	0	0	0	0	0	0	0	0	0	0	0	2	0	0	0	0	0	0	0	0
	ZFYVE27	gene-ZFYVE27	XM_060404692.1	protein_coding	0	0	0	2	0	0	0	0	0	0	0	0	0	0	0	0	0	0	0	0	0	0	2	0	0	0	0	0	0	0	0
	ZFYVE27	gene-ZFYVE27	XM_060404693.1	protein_coding	0	0	0	2	0	0	0	0	0	0	0	0	0	0	0	0	0	0	0	0	0	0	2	0	0	0	0	0	0	0	0
	ZFYVE27	gene-ZFYVE27	XM_060404694.1	protein_coding	0	0	0	2	0	0	0	0	0	0	0	0	0	0	0	0	0	0	0	0	0	0	2	0	0	0	0	0	0	0	0
	ZFYVE27	gene-ZFYVE27	XM_060404695.1	protein_coding	0	0	0	2	0	0	0	0	0	0	0	0	0	0	0	0	0	0	0	0	0	0	2	0	0	0	0	0	0	0	0
	ZFYVE28	gene-ZFYVE28	XM_042251721.1	protein_coding	0	0	0	10	0	0	0	0	0	0	0	0	0	0	0	0	0	0	0	0	0	0	10	0	0	0	0	0	0	0	0
	ZFYVE28	gene-ZFYVE28	XM_042251722.2	protein_coding	0	0	0	10	0	0	0	0	0	0	0	0	0	0	0	0	0	0	0	0	0	0	10	0	0	0	0	0	0	0	0
	ZFYVE28	gene-ZFYVE28	XM_042251723.1	protein_coding	0	0	0	10	0	0	0	0	0	0	0	0	0	0	0	0	0	0	0	0	0	0	10	0	0	0	0	0	0	0	0
	ZFYVE9	gene-ZFYVE9	XM_042248141.2	protein_coding	0	0	0	1	0	0	0	0	0	0	0	0	0	0	0	0	0	0	0	0	0	0	1	0	0	0	0	0	0	0	0
	ZFYVE9	gene-ZFYVE9	XM_042248145.2	protein_coding	0	0	0	1	0	0	0	0	0	0	0	0	0	0	0	0	0	0	0	0	0	0	1	0	0	0	0	0	0	0	0
	ZFYVE9	gene-ZFYVE9	XM_042248146.2	protein_coding	0	0	0	1	0	0	0	0	0	0	0	0	0	0	0	0	0	0	0	0	0	0	1	0	0	0	0	0	0	0	0
	ZGRF1	gene-ZGRF1	XM_012179473.5	protein_coding	0	0	0	2	0	0	0	0	0	0	0	0	0	0	0	0	0	0	0	0	0	0	2	0	0	0	0	0	0	0	0
	ZGRF1	gene-ZGRF1	XM_042251818.2	protein_coding	0	0	0	2	0	0	0	0	0	0	0	0	0	0	0	0	0	0	0	0	0	0	2	0	0	0	0	0	0	0	0
	ZGRF1	gene-ZGRF1	XM_042251819.2	protein_coding	0	0	0	2	0	0	0	0	0	0	0	0	0	0	0	0	0	0	0	0	0	0	2	0	0	0	0	0	0	0	0
	ZGRF1	gene-ZGRF1	XM_042251820.2	protein_coding	0	0	0	2	0	0	0	0	0	0	0	0	0	0	0	0	0	0	0	0	0	0	2	0	0	0	0	0	0	0	0
	ZGRF1	gene-ZGRF1	XM_042251821.2	protein_coding	0	0	0	2	0	0	0	0	0	0	0	0	0	0	0	0	0	0	0	0	0	0	2	0	0	0	0	0	0	0	0
	ZGRF1	gene-ZGRF1	XM_042251823.2	protein_coding	0	0	0	2	0	0	0	0	0	0	0	0	0	0	0	0	0	0	0	0	0	0	2	0	0	0	0	0	0	0	0
	ZGRF1	gene-ZGRF1	XM_042251824.2	protein_coding	0	0	0	2	0	0	0	0	0	0	0	0	0	0	0	0	0	0	0	0	0	0	2	0	0	0	0	0	0	0	0
	ZGRF1	gene-ZGRF1	XM_042251825.2	protein_coding	0	0	0	2	0	0	0	0	0	0	0	0	0	0	0	0	0	0	0	0	0	0	2	0	0	0	0	0	0	0	0
	ZGRF1	gene-ZGRF1	XM_060417524.1	protein_coding	0	0	0	2	0	0	0	0	0	0	0	0	0	0	0	0	0	0	0	0	0	0	2	0	0	0	0	0	0	0	0
	ZGRF1	gene-ZGRF1	XM_060417525.1	protein_coding	0	0	0	2	0	0	0	0	0	0	0	0	0	0	0	0	0	0	0	0	0	0	2	0	0	0	0	0	0	0	0
	ZGRF1	gene-ZGRF1	XM_060417527.1	protein_coding	0	0	0	2	0	0	0	0	0	0	0	0	0	0	0	0	0	0	0	0	0	0	2	0	0	0	0	0	0	0	0
	ZGRF1	gene-ZGRF1	XM_060417528.1	protein_coding	0	0	0	2	0	0	0	0	0	0	0	0	0	0	0	0	0	0	0	0	0	0	2	0	0	0	0	0	0	0	0
	ZGRF1	gene-ZGRF1	XM_060417529.1	protein_coding	0	0	0	2	0	0	0	0	0	0	0	0	0	0	0	0	0	0	0	0	0	0	2	0	0	0	0	0	0	0	0
	ZGRF1	gene-ZGRF1	XM_060417530.1	protein_coding	0	0	0	2	0	0	0	0	0	0	0	0	0	0	0	0	0	0	0	0	0	0	2	0	0	0	0	0	0	0	0
	ZGRF1	gene-ZGRF1	XM_060417532.1	protein_coding	0	0	0	2	0	0	0	0	0	0	0	0	0	0	0	0	0	0	0	0	0	0	2	0	0	0	0	0	0	0	0
	ZGRF1	gene-ZGRF1	XM_060417533.1	protein_coding	0	0	0	2	0	0	0	0	0	0	0	0	0	0	0	0	0	0	0	0	0	0	2	0	0	0	0	0	0	0	0
	ZGRF1	gene-ZGRF1	XM_060417534.1	protein_coding	0	0	0	2	0	0	0	0	0	0	0	0	0	0	0	0	0	0	0	0	0	0	2	0	0	0	0	0	0	0	0
	ZGRF1	gene-ZGRF1	XM_060417535.1	protein_coding	0	0	0	2	0	0	0	0	0	0	0	0	0	0	0	0	0	0	0	0	0	0	2	0	0	0	0	0	0	0	0
	ZGRF1	gene-ZGRF1	XM_060417536.1	protein_coding	0	0	0	2	0	0	0	0	0	0	0	0	0	0	0	0	0	0	0	0	0	0	2	0	0	0	0	0	0	0	0
	ZGRF1	gene-ZGRF1	XM_060417537.1	protein_coding	0	0	0	2	0	0	0	0	0	0	0	0	0	0	0	0	0	0	0	0	0	0	2	0	0	0	0	0	0	0	0
	ZGRF1	gene-ZGRF1	XM_060417538.1	protein_coding	0	0	0	2	0	0	0	0	0	0	0	0	0	0	0	0	0	0	0	0	0	0	2	0	0	0	0	0	0	0	0
	ZGRF1	gene-ZGRF1	XM_060417539.1	protein_coding	0	0	0	2	0	0	0	0	0	0	0	0	0	0	0	0	0	0	0	0	0	0	2	0	0	0	0	0	0	0	0
	ZGRF1	gene-ZGRF1	XM_060417540.1	protein_coding	0	0	0	2	0	0	0	0	0	0	0	0	0	0	0	0	0	0	0	0	0	0	2	0	0	0	0	0	0	0	0
	ZGRF1	gene-ZGRF1	XM_060417541.1	protein_coding	0	0	0	2	0	0	0	0	0	0	0	0	0	0	0	0	0	0	0	0	0	0	2	0	0	0	0	0	0	0	0
	ZHX2	gene-ZHX2	XM_027972931.3	protein_coding	0	0	0	3	0	0	0	0	0	0	0	0	0	0	0	0	0	0	0	0	0	0	3	0	0	0	0	0	0	0	0
	ZHX2	gene-ZHX2	XM_027972932.3	protein_coding	0	0	0	3	0	0	0	0	0	0	0	0	0	0	0	0	0	0	0	0	0	0	3	0	0	0	0	0	0	0	0
	ZHX2	gene-ZHX2	XM_042254167.2	protein_coding	0	0	0	3	0	0	0	0	0	0	0	0	0	0	0	0	0	0	0	0	0	0	3	0	0	0	0	0	0	0	0
	ZHX2	gene-ZHX2	XM_042254169.2	protein_coding	0	0	0	3	0	0	0	0	0	0	0	0	0	0	0	0	0	0	0	0	0	0	3	0	0	0	0	0	0	0	0
	ZHX2	gene-ZHX2	XM_060393694.1	protein_coding	0	0	0	1	0	0	0	0	0	0	0	0	0	1	0	0	0	0	0	0	0	0	0	0	0	0	0	0	0	0	0
	ZHX2	gene-ZHX2	XM_060393695.1	protein_coding	0	0	0	3	0	0	0	0	0	0	0	0	0	0	0	0	0	0	0	0	0	0	3	0	0	0	0	0	0	0	0
	ZHX3	gene-ZHX3	XM_015099884.3	protein_coding	0	0	0	1	0	0	0	0	0	0	0	0	0	0	0	0	0	0	0	0	0	0	1	0	0	0	0	0	0	0	0
	ZHX3	gene-ZHX3	XM_042230137.2	protein_coding	0	0	0	1	0	0	0	0	0	0	0	0	0	0	0	0	0	0	0	0	0	0	1	0	0	0	0	0	0	0	0
	ZIM2	gene-ZIM2	XM_027978010.3	protein_coding	0	0	0	2	0	0	0	0	0	0	0	0	0	0	0	0	0	0	0	0	0	0	1	0	0	0	0	0	0	0	1
	ZKSCAN2	gene-ZKSCAN2	XM_027961435.2	protein_coding	0	0	0	1	0	0	0	0	0	0	0	0	0	0	0	0	0	0	0	0	0	0	1	0	0	0	0	0	0	0	0
	ZMAT3	gene-ZMAT3	XM_004003136.5	protein_coding	0	0	0	1	0	0	0	0	0	0	0	0	0	0	0	0	0	0	0	0	0	0	1	0	0	0	0	0	0	0	0
	ZMAT3	gene-ZMAT3	XM_012098748.5	protein_coding	0	0	0	1	0	0	0	0	0	0	0	0	0	0	0	0	0	0	0	0	0	0	1	0	0	0	0	0	0	0	0
	ZMAT3	gene-ZMAT3	XM_012098751.4	protein_coding	0	0	0	1	0	0	0	0	0	0	0	0	0	0	0	0	0	0	0	0	0	0	1	0	0	0	0	0	0	0	0
	ZMAT3	gene-ZMAT3	XM_042234224.2	protein_coding	0	0	0	1	0	0	0	0	0	0	0	0	0	0	0	0	0	0	0	0	0	0	1	0	0	0	0	0	0	0	0
	ZMAT3	gene-ZMAT3	XM_060405116.1	protein_coding	0	0	0	1	0	0	0	0	0	0	0	0	0	0	0	0	0	0	0	0	0	0	1	0	0	0	0	0	0	0	0
	ZMAT3	gene-ZMAT3	XM_060405119.1	protein_coding	0	0	0	1	0	0	0	0	0	0	0	0	0	0	0	0	0	0	0	0	0	0	1	0	0	0	0	0	0	0	0
	ZMAT4	gene-ZMAT4	XM_027962639.3	protein_coding	0	0	0	2	0	0	0	0	0	0	0	0	0	0	0	0	0	0	0	0	0	0	2	0	0	0	0	0	0	0	0
	ZMAT4	gene-ZMAT4	XM_027962641.2	protein_coding	0	0	0	2	0	0	0	0	0	0	0	0	0	0	0	0	0	0	0	0	0	0	2	0	0	0	0	0	0	0	0
	ZMIZ1	gene-ZMIZ1	XM_027962408.3	protein_coding	0	0	0	1	0	0	0	0	0	0	0	0	0	0	0	0	0	0	0	0	0	0	1	0	0	0	0	0	0	0	0
	ZMIZ1	gene-ZMIZ1	XM_027962409.3	protein_coding	0	0	0	1	0	0	0	0	0	0	0	0	0	0	0	0	0	0	0	0	0	0	1	0	0	0	0	0	0	0	0
	ZMIZ1	gene-ZMIZ1	XM_060406364.1	protein_coding	0	0	0	1	0	0	0	0	0	0	0	0	0	0	0	0	0	0	0	0	0	0	1	0	0	0	0	0	0	0	0
	ZMIZ1	gene-ZMIZ1	XM_060406365.1	protein_coding	0	0	0	1	0	0	0	0	0	0	0	0	0	0	0	0	0	0	0	0	0	0	1	0	0	0	0	0	0	0	0
	ZMIZ1	gene-ZMIZ1	XM_060406366.1	protein_coding	0	0	0	1	0	0	0	0	0	0	0	0	0	0	0	0	0	0	0	0	0	0	1	0	0	0	0	0	0	0	0
	ZMPSTE24	gene-ZMPSTE24	XM_004001840.6	protein_coding	0	0	0	1	0	0	0	0	0	0	0	0	0	0	0	0	0	0	0	0	0	0	1	0	0	0	0	0	0	0	0
	ZMPSTE24	gene-ZMPSTE24	XM_042246198.2	protein_coding	0	0	0	1	0	0	0	0	0	0	0	0	0	0	0	0	0	0	0	0	0	0	1	0	0	0	0	0	0	0	0
	ZMYM1	gene-ZMYM1	XM_012190411.5	protein_coding	0	0	0	2	0	0	0	0	0	0	0	0	0	0	0	0	0	0	0	0	0	0	0	0	0	0	0	0	0	0	2
	ZMYM1	gene-ZMYM1	XM_012190515.5	protein_coding	0	0	0	2	0	0	0	0	0	0	0	0	0	0	0	0	0	0	0	0	0	0	0	0	0	0	0	0	0	0	2
	ZMYM1	gene-ZMYM1	XM_012190695.5	protein_coding	0	0	0	2	0	0	0	0	0	0	0	0	0	0	0	0	0	0	0	0	0	0	0	0	0	0	0	0	0	0	2
	ZMYM1	gene-ZMYM1	XM_042245216.2	protein_coding	0	0	0	2	0	0	0	0	0	0	0	0	0	0	0	0	0	0	0	0	0	0	0	0	0	0	0	0	0	0	2
	ZMYM1	gene-ZMYM1	XM_042245221.2	protein_coding	0	0	0	2	0	0	0	0	0	0	0	0	0	0	0	0	0	0	0	0	0	0	0	0	0	0	0	0	0	0	2
	ZMYM1	gene-ZMYM1	XM_042245232.2	protein_coding	0	0	0	2	0	0	0	0	0	0	0	0	0	0	0	0	0	0	0	0	0	0	0	0	0	0	0	0	0	0	2
	ZMYM1	gene-ZMYM1	XM_042245245.2	protein_coding	0	0	0	2	0	0	0	0	0	0	0	0	0	0	0	0	0	0	0	0	0	0	0	0	0	0	0	0	0	0	2
	ZMYM1	gene-ZMYM1	XM_042245247.2	protein_coding	0	0	0	2	0	0	0	0	0	0	0	0	0	0	0	0	0	0	0	0	0	0	0	0	0	0	0	0	0	0	2
	ZMYM1	gene-ZMYM1	XM_060417350.1	protein_coding	0	0	0	2	0	0	0	0	0	0	0	0	0	0	0	0	0	0	0	0	0	0	0	0	0	0	0	0	0	0	2
	ZMYM1	gene-ZMYM1	XM_060417407.1	protein_coding	0	0	0	2	0	0	0	0	0	0	0	0	0	0	0	0	0	0	0	0	0	0	0	0	0	0	0	0	0	0	2
	ZMYM1	gene-ZMYM1	XM_060417460.1	protein_coding	0	0	0	2	0	0	0	0	0	0	0	0	0	0	0	0	0	0	0	0	0	0	0	0	0	0	0	0	0	0	2
	ZMYM1	gene-ZMYM1	XM_060417488.1	protein_coding	0	0	0	2	0	0	0	0	0	0	0	0	0	0	0	0	0	0	0	0	0	0	0	0	0	0	0	0	0	0	2
	ZMYM1	gene-ZMYM1	XM_060417531.1	protein_coding	0	0	0	2	0	0	0	0	0	0	0	0	0	0	0	0	0	0	0	0	0	0	0	0	0	0	0	0	0	0	2
	ZMYM1	gene-ZMYM1	XM_060417557.1	protein_coding	0	0	0	2	0	0	0	0	0	0	0	0	0	0	0	0	0	0	0	0	0	0	0	0	0	0	0	0	0	0	2
	ZMYM1	gene-ZMYM1	XM_060417639.1	protein_coding	0	0	0	2	0	0	0	0	0	0	0	0	0	0	0	0	0	0	0	0	0	0	0	0	0	0	0	0	0	0	2
	ZMYM1	gene-ZMYM1	XM_060417658.1	protein_coding	0	0	0	2	0	0	0	0	0	0	0	0	0	0	0	0	0	0	0	0	0	0	0	0	0	0	0	0	0	0	2
	ZMYM1	gene-ZMYM1	XM_060417740.1	protein_coding	0	0	0	2	0	0	0	0	0	0	0	0	0	0	0	0	0	0	0	0	0	0	0	0	0	0	0	0	0	0	2
	ZMYM1	gene-ZMYM1	XM_060417744.1	protein_coding	0	0	0	2	0	0	0	0	0	0	0	0	0	0	0	0	0	0	0	0	0	0	0	0	0	0	0	0	0	0	2
	ZMYM2	gene-ZMYM2	XM_042254913.2	protein_coding	0	0	0	2	0	0	0	0	0	0	0	0	0	0	0	0	0	0	0	0	0	0	2	0	0	0	0	0	0	0	0
	ZMYM2	gene-ZMYM2	XM_042254914.2	protein_coding	0	0	0	2	0	0	0	0	0	0	0	0	0	0	0	0	0	0	0	0	0	0	2	0	0	0	0	0	0	0	0
	ZMYM2	gene-ZMYM2	XM_060394111.1	protein_coding	0	0	0	2	0	0	0	0	0	0	0	0	0	0	0	0	0	0	0	0	0	0	2	0	0	0	0	0	0	0	0
	ZMYM2	gene-ZMYM2	XM_060394112.1	protein_coding	0	0	0	2	0	0	0	0	0	0	0	0	0	0	0	0	0	0	0	0	0	0	2	0	0	0	0	0	0	0	0
	ZMYM2	gene-ZMYM2	XM_060394113.1	protein_coding	0	0	0	2	0	0	0	0	0	0	0	0	0	0	0	0	0	0	0	0	0	0	2	0	0	0	0	0	0	0	0
	ZMYM2	gene-ZMYM2	XM_060394114.1	protein_coding	0	0	0	2	0	0	0	0	0	0	0	0	0	0	0	0	0	0	0	0	0	0	2	0	0	0	0	0	0	0	0
	ZMYM2	gene-ZMYM2	XM_060394115.1	protein_coding	0	0	0	2	0	0	0	0	0	0	0	0	0	0	0	0	0	0	0	0	0	0	2	0	0	0	0	0	0	0	0
	ZMYM2	gene-ZMYM2	XM_060394116.1	protein_coding	0	0	0	2	0	0	0	0	0	0	0	0	0	0	0	0	0	0	0	0	0	0	2	0	0	0	0	0	0	0	0
	ZMYM2	gene-ZMYM2	XM_060394118.1	protein_coding	0	0	0	2	0	0	0	0	0	0	0	0	0	0	0	0	0	0	0	0	0	0	2	0	0	0	0	0	0	0	0
	ZMYM2	gene-ZMYM2	XM_060394119.1	protein_coding	0	0	0	2	0	0	0	0	0	0	0	0	0	0	0	0	0	0	0	0	0	0	2	0	0	0	0	0	0	0	0
	ZMYM2	gene-ZMYM2	XM_060394120.1	protein_coding	0	0	0	1	0	0	0	0	0	0	0	0	0	0	0	0	0	0	0	0	0	0	1	0	0	0	0	0	0	0	0
	ZMYM4	gene-ZMYM4	XM_042245266.2	protein_coding	0	0	0	2	0	0	0	0	0	0	0	0	0	0	0	0	0	0	0	0	0	0	2	0	0	0	0	0	0	0	0
	ZMYM4	gene-ZMYM4	XM_042245267.2	protein_coding	0	0	0	2	0	0	0	0	0	0	0	0	0	0	0	0	0	0	0	0	0	0	2	0	0	0	0	0	0	0	0
	ZMYM4	gene-ZMYM4	XM_042245269.2	protein_coding	0	0	0	2	0	0	0	0	0	0	0	0	0	0	0	0	0	0	0	0	0	0	2	0	0	0	0	0	0	0	0
	ZMYM4	gene-ZMYM4	XM_042245271.2	protein_coding	0	0	0	2	0	0	0	0	0	0	0	0	0	0	0	0	0	0	0	0	0	0	2	0	0	0	0	0	0	0	0
	ZMYM4	gene-ZMYM4	XM_042245273.2	protein_coding	0	0	0	2	0	0	0	0	0	0	0	0	0	0	0	0	0	0	0	0	0	0	2	0	0	0	0	0	0	0	0
	ZMYM4	gene-ZMYM4	XM_042245274.2	protein_coding	0	0	0	2	0	0	0	0	0	0	0	0	0	0	0	0	0	0	0	0	0	0	2	0	0	0	0	0	0	0	0
	ZMYM4	gene-ZMYM4	XM_042245275.2	protein_coding	0	0	0	2	0	0	0	0	0	0	0	0	0	0	0	0	0	0	0	0	0	0	2	0	0	0	0	0	0	0	0
	ZMYM4	gene-ZMYM4	XM_042245276.2	protein_coding	0	0	0	2	0	0	0	0	0	0	0	0	0	0	0	0	0	0	0	0	0	0	2	0	0	0	0	0	0	0	0
	ZMYM4	gene-ZMYM4	XM_042245278.2	protein_coding	0	0	0	2	0	0	0	0	0	0	0	0	0	0	0	0	0	0	0	0	0	0	2	0	0	0	0	0	0	0	0
	ZMYM4	gene-ZMYM4	XM_042245279.2	protein_coding	0	0	0	2	0	0	0	0	0	0	0	0	0	0	0	0	0	0	0	0	0	0	2	0	0	0	0	0	0	0	0
	ZMYM4	gene-ZMYM4	XM_060418507.1	protein_coding	0	0	0	2	0	0	0	0	0	0	0	0	0	0	0	0	0	0	0	0	0	0	2	0	0	0	0	0	0	0	0
	ZMYM4	gene-ZMYM4	XM_060418514.1	protein_coding	0	0	0	2	0	0	0	0	0	0	0	0	0	0	0	0	0	0	0	0	0	0	2	0	0	0	0	0	0	0	0
	ZMYM4	gene-ZMYM4	XM_060418523.1	protein_coding	0	0	0	2	0	0	0	0	0	0	0	0	0	0	0	0	0	0	0	0	0	0	2	0	0	0	0	0	0	0	0
	ZMYM4	gene-ZMYM4	XM_060418585.1	protein_coding	0	0	0	2	0	0	0	0	0	0	0	0	0	0	0	0	0	0	0	0	0	0	2	0	0	0	0	0	0	0	0
	ZMYM4	gene-ZMYM4	XM_060418601.1	protein_coding	0	0	0	2	0	0	0	0	0	0	0	0	0	0	0	0	0	0	0	0	0	0	2	0	0	0	0	0	0	0	0
	ZMYM4	gene-ZMYM4	XM_060418651.1	protein_coding	0	0	0	2	0	0	0	0	0	0	0	0	0	0	0	0	0	0	0	0	0	0	2	0	0	0	0	0	0	0	0
	ZMYM4	gene-ZMYM4	XM_060418670.1	protein_coding	0	0	0	2	0	0	0	0	0	0	0	0	0	0	0	0	0	0	0	0	0	0	2	0	0	0	0	0	0	0	0
	ZMYM4	gene-ZMYM4	XM_060418692.1	protein_coding	0	0	0	2	0	0	0	0	0	0	0	0	0	0	0	0	0	0	0	0	0	0	2	0	0	0	0	0	0	0	0
	ZMYM4	gene-ZMYM4	XM_060418701.1	protein_coding	0	0	0	2	0	0	0	0	0	0	0	0	0	0	0	0	0	0	0	0	0	0	2	0	0	0	0	0	0	0	0
	ZMYM4	gene-ZMYM4	XM_060418879.1	protein_coding	0	0	0	2	0	0	0	0	0	0	0	0	0	0	0	0	0	0	0	0	0	0	2	0	0	0	0	0	0	0	0
	ZMYND11	gene-ZMYND11	XM_015099704.4	protein_coding	0	0	0	1	0	0	0	0	0	0	0	0	0	0	0	0	0	0	0	0	0	0	1	0	0	0	0	0	0	0	0
	ZMYND11	gene-ZMYND11	XM_015099706.4	protein_coding	0	0	0	1	0	0	0	0	0	0	0	0	0	0	0	0	0	0	0	0	0	0	1	0	0	0	0	0	0	0	0
	ZMYND11	gene-ZMYND11	XM_015099707.4	protein_coding	0	0	0	1	0	0	0	0	0	0	0	0	0	0	0	0	0	0	0	0	0	0	1	0	0	0	0	0	0	0	0
	ZMYND11	gene-ZMYND11	XM_015099708.4	protein_coding	0	0	0	1	0	0	0	0	0	0	0	0	0	0	0	0	0	0	0	0	0	0	1	0	0	0	0	0	0	0	0
	ZMYND11	gene-ZMYND11	XM_015099709.4	protein_coding	0	0	0	1	0	0	0	0	0	0	0	0	0	0	0	0	0	0	0	0	0	0	1	0	0	0	0	0	0	0	0
	ZMYND11	gene-ZMYND11	XM_015099710.4	protein_coding	0	0	0	1	0	0	0	0	0	0	0	0	0	0	0	0	0	0	0	0	0	0	1	0	0	0	0	0	0	0	0
	ZMYND11	gene-ZMYND11	XM_015099714.4	protein_coding	0	0	0	1	0	0	0	0	0	0	0	0	0	0	0	0	0	0	0	0	0	0	1	0	0	0	0	0	0	0	0
	ZMYND11	gene-ZMYND11	XM_015099715.4	protein_coding	0	0	0	1	0	0	0	0	0	0	0	0	0	0	0	0	0	0	0	0	0	0	1	0	0	0	0	0	0	0	0
	ZMYND11	gene-ZMYND11	XM_027976816.3	protein_coding	0	0	0	1	0	0	0	0	0	0	0	0	0	0	0	0	0	0	0	0	0	0	1	0	0	0	0	0	0	0	0
	ZMYND11	gene-ZMYND11	XM_042229725.2	protein_coding	0	0	0	1	0	0	0	0	0	0	0	0	0	0	0	0	0	0	0	0	0	0	1	0	0	0	0	0	0	0	0
	ZMYND11	gene-ZMYND11	XM_042229726.2	protein_coding	0	0	0	1	0	0	0	0	0	0	0	0	0	0	0	0	0	0	0	0	0	0	1	0	0	0	0	0	0	0	0
	ZMYND11	gene-ZMYND11	XM_042229727.2	protein_coding	0	0	0	1	0	0	0	0	0	0	0	0	0	0	0	0	0	0	0	0	0	0	1	0	0	0	0	0	0	0	0
	ZMYND11	gene-ZMYND11	XM_042229728.2	protein_coding	0	0	0	1	0	0	0	0	0	0	0	0	0	0	0	0	0	0	0	0	0	0	1	0	0	0	0	0	0	0	0
	ZMYND11	gene-ZMYND11	XM_042229729.2	protein_coding	0	0	0	1	0	0	0	0	0	0	0	0	0	0	0	0	0	0	0	0	0	0	1	0	0	0	0	0	0	0	0
	ZMYND11	gene-ZMYND11	XM_042229730.2	protein_coding	0	0	0	1	0	0	0	0	0	0	0	0	0	0	0	0	0	0	0	0	0	0	1	0	0	0	0	0	0	0	0
	ZMYND11	gene-ZMYND11	XM_060397586.1	protein_coding	0	0	0	1	0	0	0	0	0	0	0	0	0	0	0	0	0	0	0	0	0	0	1	0	0	0	0	0	0	0	0
	ZMYND11	gene-ZMYND11	XM_060397587.1	protein_coding	0	0	0	1	0	0	0	0	0	0	0	0	0	0	0	0	0	0	0	0	0	0	1	0	0	0	0	0	0	0	0
	ZMYND11	gene-ZMYND11	XM_060397588.1	protein_coding	0	0	0	1	0	0	0	0	0	0	0	0	0	0	0	0	0	0	0	0	0	0	1	0	0	0	0	0	0	0	0
	ZMYND11	gene-ZMYND11	XM_060397589.1	protein_coding	0	0	0	1	0	0	0	0	0	0	0	0	0	0	0	0	0	0	0	0	0	0	1	0	0	0	0	0	0	0	0
	ZMYND11	gene-ZMYND11	XM_060397590.1	protein_coding	0	0	0	1	0	0	0	0	0	0	0	0	0	0	0	0	0	0	0	0	0	0	1	0	0	0	0	0	0	0	0
	ZMYND11	gene-ZMYND11	XM_060397591.1	protein_coding	0	0	0	1	0	0	0	0	0	0	0	0	0	0	0	0	0	0	0	0	0	0	1	0	0	0	0	0	0	0	0
	ZMYND11	gene-ZMYND11	XM_060397592.1	protein_coding	0	0	0	1	0	0	0	0	0	0	0	0	0	0	0	0	0	0	0	0	0	0	1	0	0	0	0	0	0	0	0
	ZMYND11	gene-ZMYND11	XM_060397593.1	protein_coding	0	0	0	1	0	0	0	0	0	0	0	0	0	0	0	0	0	0	0	0	0	0	1	0	0	0	0	0	0	0	0
	ZMYND11	gene-ZMYND11	XM_060397594.1	protein_coding	0	0	0	1	0	0	0	0	0	0	0	0	0	0	0	0	0	0	0	0	0	0	1	0	0	0	0	0	0	0	0
	ZMYND11	gene-ZMYND11	XM_060397595.1	protein_coding	0	0	0	1	0	0	0	0	0	0	0	0	0	0	0	0	0	0	0	0	0	0	1	0	0	0	0	0	0	0	0
	ZMYND11	gene-ZMYND11	XM_060397596.1	protein_coding	0	0	0	1	0	0	0	0	0	0	0	0	0	0	0	0	0	0	0	0	0	0	1	0	0	0	0	0	0	0	0
	ZMYND11	gene-ZMYND11	XM_060397597.1	protein_coding	0	0	0	1	0	0	0	0	0	0	0	0	0	0	0	0	0	0	0	0	0	0	1	0	0	0	0	0	0	0	0
	ZMYND11	gene-ZMYND11	XM_060397598.1	protein_coding	0	0	0	1	0	0	0	0	0	0	0	0	0	0	0	0	0	0	0	0	0	0	1	0	0	0	0	0	0	0	0
	ZMYND11	gene-ZMYND11	XM_060397599.1	protein_coding	0	0	0	1	0	0	0	0	0	0	0	0	0	0	0	0	0	0	0	0	0	0	1	0	0	0	0	0	0	0	0
	ZMYND11	gene-ZMYND11	XM_060397600.1	protein_coding	0	0	0	1	0	0	0	0	0	0	0	0	0	0	0	0	0	0	0	0	0	0	1	0	0	0	0	0	0	0	0
	ZMYND11	gene-ZMYND11	XM_060397601.1	protein_coding	0	0	0	1	0	0	0	0	0	0	0	0	0	0	0	0	0	0	0	0	0	0	1	0	0	0	0	0	0	0	0
	ZMYND11	gene-ZMYND11	XM_060397603.1	protein_coding	0	0	0	1	0	0	0	0	0	0	0	0	0	0	0	0	0	0	0	0	0	0	1	0	0	0	0	0	0	0	0
	ZMYND11	gene-ZMYND11	XM_060397604.1	protein_coding	0	0	0	1	0	0	0	0	0	0	0	0	0	0	0	0	0	0	0	0	0	0	1	0	0	0	0	0	0	0	0
	ZMYND12	gene-ZMYND12	XM_060398670.1	protein_coding	0	0	0	1	0	0	0	0	0	0	0	0	0	0	0	0	0	0	0	0	0	0	0	0	0	0	0	0	0	0	1
	ZMYND12	gene-ZMYND12	XM_060398713.1	protein_coding	0	0	0	1	0	0	0	0	0	0	0	0	0	0	0	0	0	0	0	0	0	0	0	0	0	0	0	0	0	0	1
	ZMYND19	gene-ZMYND19	XM_027966024.3	protein_coding	0	0	0	1	0	0	0	0	0	0	0	0	0	0	0	0	0	0	0	0	0	0	1	0	0	0	0	0	0	0	0
	ZMYND19	gene-ZMYND19	XM_042245310.2	protein_coding	0	0	0	1	0	0	0	0	0	0	0	0	0	0	0	0	0	0	0	0	0	0	1	0	0	0	0	0	0	0	0
	ZMYND8	gene-ZMYND8	XM_027977275.3	protein_coding	0	0	0	2	0	0	0	0	0	0	0	0	0	0	0	0	0	0	0	0	0	0	2	0	0	0	0	0	0	0	0
	ZMYND8	gene-ZMYND8	XM_027977276.3	protein_coding	0	0	0	2	0	0	0	0	0	0	0	0	0	0	0	0	0	0	0	0	0	0	2	0	0	0	0	0	0	0	0
	ZMYND8	gene-ZMYND8	XM_027977277.2	protein_coding	0	0	0	2	0	0	0	0	0	0	0	0	0	0	0	0	0	0	0	0	0	0	2	0	0	0	0	0	0	0	0
	ZMYND8	gene-ZMYND8	XM_027977278.3	protein_coding	0	0	0	2	0	0	0	0	0	0	0	0	0	0	0	0	0	0	0	0	0	0	2	0	0	0	0	0	0	0	0
	ZMYND8	gene-ZMYND8	XM_027977280.3	protein_coding	0	0	0	2	0	0	0	0	0	0	0	0	0	0	0	0	0	0	0	0	0	0	2	0	0	0	0	0	0	0	0
	ZMYND8	gene-ZMYND8	XM_027977282.2	protein_coding	0	0	0	2	0	0	0	0	0	0	0	0	0	0	0	0	0	0	0	0	0	0	2	0	0	0	0	0	0	0	0
	ZMYND8	gene-ZMYND8	XM_027977285.2	protein_coding	0	0	0	2	0	0	0	0	0	0	0	0	0	0	0	0	0	0	0	0	0	0	2	0	0	0	0	0	0	0	0
	ZMYND8	gene-ZMYND8	XM_027977286.2	protein_coding	0	0	0	2	0	0	0	0	0	0	0	0	0	0	0	0	0	0	0	0	0	0	2	0	0	0	0	0	0	0	0
	ZMYND8	gene-ZMYND8	XM_027977288.2	protein_coding	0	0	0	2	0	0	0	0	0	0	0	0	0	0	0	0	0	0	0	0	0	0	2	0	0	0	0	0	0	0	0
	ZMYND8	gene-ZMYND8	XM_027977289.3	protein_coding	0	0	0	2	0	0	0	0	0	0	0	0	0	0	0	0	0	0	0	0	0	0	2	0	0	0	0	0	0	0	0
	ZMYND8	gene-ZMYND8	XM_027977290.2	protein_coding	0	0	0	2	0	0	0	0	0	0	0	0	0	0	0	0	0	0	0	0	0	0	2	0	0	0	0	0	0	0	0
	ZMYND8	gene-ZMYND8	XM_027977291.3	protein_coding	0	0	0	2	0	0	0	0	0	0	0	0	0	0	0	0	0	0	0	0	0	0	2	0	0	0	0	0	0	0	0
	ZMYND8	gene-ZMYND8	XM_027977292.2	protein_coding	0	0	0	2	0	0	0	0	0	0	0	0	0	0	0	0	0	0	0	0	0	0	2	0	0	0	0	0	0	0	0
	ZMYND8	gene-ZMYND8	XM_027977293.2	protein_coding	0	0	0	2	0	0	0	0	0	0	0	0	0	0	0	0	0	0	0	0	0	0	2	0	0	0	0	0	0	0	0
	ZMYND8	gene-ZMYND8	XM_042230228.1	protein_coding	0	0	0	2	0	0	0	0	0	0	0	0	0	0	0	0	0	0	0	0	0	0	2	0	0	0	0	0	0	0	0
	ZMYND8	gene-ZMYND8	XM_042230229.2	protein_coding	0	0	0	2	0	0	0	0	0	0	0	0	0	0	0	0	0	0	0	0	0	0	2	0	0	0	0	0	0	0	0
	ZMYND8	gene-ZMYND8	XM_042230230.1	protein_coding	0	0	0	2	0	0	0	0	0	0	0	0	0	0	0	0	0	0	0	0	0	0	2	0	0	0	0	0	0	0	0
	ZMYND8	gene-ZMYND8	XM_042230231.1	protein_coding	0	0	0	2	0	0	0	0	0	0	0	0	0	0	0	0	0	0	0	0	0	0	2	0	0	0	0	0	0	0	0
	ZMYND8	gene-ZMYND8	XM_042230232.1	protein_coding	0	0	0	2	0	0	0	0	0	0	0	0	0	0	0	0	0	0	0	0	0	0	2	0	0	0	0	0	0	0	0
	ZMYND8	gene-ZMYND8	XM_042230233.1	protein_coding	0	0	0	2	0	0	0	0	0	0	0	0	0	0	0	0	0	0	0	0	0	0	2	0	0	0	0	0	0	0	0
	ZMYND8	gene-ZMYND8	XM_060397074.1	protein_coding	0	0	0	2	0	0	0	0	0	0	0	0	0	0	0	0	0	0	0	0	0	0	2	0	0	0	0	0	0	0	0
	ZMYND8	gene-ZMYND8	XM_060397075.1	protein_coding	0	0	0	2	0	0	0	0	0	0	0	0	0	0	0	0	0	0	0	0	0	0	2	0	0	0	0	0	0	0	0
	ZMYND8	gene-ZMYND8	XM_060397076.1	protein_coding	0	0	0	2	0	0	0	0	0	0	0	0	0	0	0	0	0	0	0	0	0	0	2	0	0	0	0	0	0	0	0
	ZMYND8	gene-ZMYND8	XM_060397077.1	protein_coding	0	0	0	2	0	0	0	0	0	0	0	0	0	0	0	0	0	0	0	0	0	0	2	0	0	0	0	0	0	0	0
	ZMYND8	gene-ZMYND8	XM_060397078.1	protein_coding	0	0	0	2	0	0	0	0	0	0	0	0	0	0	0	0	0	0	0	0	0	0	2	0	0	0	0	0	0	0	0
	ZMYND8	gene-ZMYND8	XM_060397079.1	protein_coding	0	0	0	2	0	0	0	0	0	0	0	0	0	0	0	0	0	0	0	0	0	0	2	0	0	0	0	0	0	0	0
	ZMYND8	gene-ZMYND8	XM_060397080.1	protein_coding	0	0	0	2	0	0	0	0	0	0	0	0	0	0	0	0	0	0	0	0	0	0	2	0	0	0	0	0	0	0	0
	ZMYND8	gene-ZMYND8	XM_060397081.1	protein_coding	0	0	0	2	0	0	0	0	0	0	0	0	0	0	0	0	0	0	0	0	0	0	2	0	0	0	0	0	0	0	0
	ZMYND8	gene-ZMYND8	XM_060397082.1	protein_coding	0	0	0	2	0	0	0	0	0	0	0	0	0	0	0	0	0	0	0	0	0	0	2	0	0	0	0	0	0	0	0
	ZMYND8	gene-ZMYND8	XM_060397083.1	protein_coding	0	0	0	2	0	0	0	0	0	0	0	0	0	0	0	0	0	0	0	0	0	0	2	0	0	0	0	0	0	0	0
	ZMYND8	gene-ZMYND8	XM_060397084.1	protein_coding	0	0	0	2	0	0	0	0	0	0	0	0	0	0	0	0	0	0	0	0	0	0	2	0	0	0	0	0	0	0	0
	ZMYND8	gene-ZMYND8	XM_060397085.1	protein_coding	0	0	0	2	0	0	0	0	0	0	0	0	0	0	0	0	0	0	0	0	0	0	2	0	0	0	0	0	0	0	0
	ZMYND8	gene-ZMYND8	XM_060397086.1	protein_coding	0	0	0	2	0	0	0	0	0	0	0	0	0	0	0	0	0	0	0	0	0	0	2	0	0	0	0	0	0	0	0
	ZNF106	gene-ZNF106	XM_012181288.4	protein_coding	0	0	0	1	0	0	0	0	0	0	0	0	0	0	0	0	0	0	0	0	0	0	1	0	0	0	0	0	0	0	0
	ZNF106	gene-ZNF106	XM_027971709.2	protein_coding	0	0	0	1	0	0	0	0	0	0	0	0	0	0	0	0	0	0	0	0	0	0	1	0	0	0	0	0	0	0	0
	ZNF106	gene-ZNF106	XM_060419120.1	protein_coding	0	0	0	1	0	0	0	0	0	0	0	0	0	0	0	0	0	0	0	0	0	0	1	0	0	0	0	0	0	0	0
	ZNF106	gene-ZNF106	XM_060419121.1	protein_coding	0	0	0	1	0	0	0	0	0	0	0	0	0	0	0	0	0	0	0	0	0	0	1	0	0	0	0	0	0	0	0
	ZNF114	gene-ZNF114	XM_042232263.2	protein_coding	0	0	0	2	0	0	0	0	0	0	0	0	0	0	0	0	0	0	0	0	0	0	1	0	0	0	0	0	0	0	1
	ZNF114	gene-ZNF114	XM_042232265.2	protein_coding	0	0	0	2	0	0	0	0	0	0	0	0	0	0	0	0	0	0	0	0	0	0	1	0	0	0	0	0	0	0	1
	ZNF114	gene-ZNF114	XM_060398736.1	protein_coding	0	0	0	2	0	0	0	0	0	0	0	0	0	0	0	0	0	0	0	0	0	0	1	0	0	0	0	0	0	0	1
	ZNF114	gene-ZNF114	XM_060398737.1	protein_coding	0	0	0	2	0	0	0	0	0	0	0	0	0	0	0	0	0	0	0	0	0	0	1	0	0	0	0	0	0	0	1
	ZNF114	gene-ZNF114	XM_060398738.1	protein_coding	0	0	0	2	0	0	0	0	0	0	0	0	0	0	0	0	0	0	0	0	0	0	0	0	0	0	0	0	0	0	2
	ZNF114	gene-ZNF114	XR_009596364.1		0	0	0	2	0	0	0	0	0	0	0	0	0	0	0	0	0	0	0	0	0	0	1	0	0	0	0	0	0	0	1
	ZNF114	gene-ZNF114	XR_009596368.1		0	0	0	2	0	0	0	0	0	0	0	0	0	0	0	0	0	0	0	0	0	0	1	0	0	0	0	0	0	0	1
	ZNF134	gene-ZNF134	XM_042232576.1	protein_coding	0	0	0	1	0	0	0	0	0	0	0	0	0	1	0	0	0	0	0	0	0	0	0	0	0	0	0	0	0	0	0
	ZNF134	gene-ZNF134	XM_042232577.1	protein_coding	0	0	0	1	0	0	0	0	0	0	0	0	0	1	0	0	0	0	0	0	0	0	0	0	0	0	0	0	0	0	0
	ZNF140	gene-ZNF140	XM_042234443.2	protein_coding	0	0	0	1	0	0	0	0	0	0	0	0	0	1	0	0	0	0	0	0	0	0	0	0	0	0	0	0	0	0	0
	ZNF140	gene-ZNF140	XM_042234444.2	protein_coding	0	0	0	1	0	0	0	0	0	0	0	0	0	1	0	0	0	0	0	0	0	0	0	0	0	0	0	0	0	0	0
	ZNF140	gene-ZNF140	XM_060400727.1	protein_coding	0	0	0	1	0	0	0	0	0	0	0	0	0	1	0	0	0	0	0	0	0	0	0	0	0	0	0	0	0	0	0
	ZNF140	gene-ZNF140	XM_060400728.1	protein_coding	0	0	0	1	0	0	0	0	0	0	0	0	0	1	0	0	0	0	0	0	0	0	0	0	0	0	0	0	0	0	0
	ZNF146	gene-ZNF146	XM_012190225.5	protein_coding	0	0	0	1	0	0	0	0	0	0	0	0	0	0	0	0	0	0	0	0	0	0	1	0	0	0	0	0	0	0	0
	ZNF146	gene-ZNF146	XM_012190227.5	protein_coding	0	0	0	1	0	0	0	0	0	0	0	0	0	0	0	0	0	0	0	0	0	0	1	0	0	0	0	0	0	0	0
	ZNF146	gene-ZNF146	XM_042230903.2	protein_coding	0	0	0	1	0	0	0	0	0	0	0	0	0	0	0	0	0	0	0	0	0	0	1	0	0	0	0	0	0	0	0
	ZNF146	gene-ZNF146	XM_042230904.2	protein_coding	0	0	0	1	0	0	0	0	0	0	0	0	0	0	0	0	0	0	0	0	0	0	1	0	0	0	0	0	0	0	0
	ZNF146	gene-ZNF146	XM_042230905.2	protein_coding	0	0	0	1	0	0	0	0	0	0	0	0	0	0	0	0	0	0	0	0	0	0	1	0	0	0	0	0	0	0	0
	ZNF148	gene-ZNF148	XM_012096005.4	protein_coding	0	0	0	2	0	0	0	0	0	0	0	0	0	0	0	0	0	0	0	0	0	0	2	0	0	0	0	0	0	0	0
	ZNF148	gene-ZNF148	XM_027956612.3	protein_coding	0	0	0	2	0	0	0	0	0	0	0	0	0	0	0	0	0	0	0	0	0	0	2	0	0	0	0	0	0	0	0
	ZNF148	gene-ZNF148	XM_042232493.2	protein_coding	0	0	0	2	0	0	0	0	0	0	0	0	0	0	0	0	0	0	0	0	0	0	2	0	0	0	0	0	0	0	0
	ZNF148	gene-ZNF148	XM_042232507.2	protein_coding	0	0	0	2	0	0	0	0	0	0	0	0	0	0	0	0	0	0	0	0	0	0	2	0	0	0	0	0	0	0	0
	ZNF148	gene-ZNF148	XM_042232517.2	protein_coding	0	0	0	2	0	0	0	0	0	0	0	0	0	0	0	0	0	0	0	0	0	0	2	0	0	0	0	0	0	0	0
	ZNF148	gene-ZNF148	XM_042232526.2	protein_coding	0	0	0	2	0	0	0	0	0	0	0	0	0	0	0	0	0	0	0	0	0	0	2	0	0	0	0	0	0	0	0
	ZNF148	gene-ZNF148	XM_042232531.2	protein_coding	0	0	0	2	0	0	0	0	0	0	0	0	0	0	0	0	0	0	0	0	0	0	2	0	0	0	0	0	0	0	0
	ZNF148	gene-ZNF148	XM_042232539.2	protein_coding	0	0	0	2	0	0	0	0	0	0	0	0	0	0	0	0	0	0	0	0	0	0	2	0	0	0	0	0	0	0	0
	ZNF148	gene-ZNF148	XM_042232547.2	protein_coding	0	0	0	2	0	0	0	0	0	0	0	0	0	0	0	0	0	0	0	0	0	0	2	0	0	0	0	0	0	0	0
	ZNF148	gene-ZNF148	XM_042232552.1	protein_coding	0	0	0	2	0	0	0	0	0	0	0	0	0	0	0	0	0	0	0	0	0	0	2	0	0	0	0	0	0	0	0
	ZNF148	gene-ZNF148	XM_042232553.2	protein_coding	0	0	0	2	0	0	0	0	0	0	0	0	0	0	0	0	0	0	0	0	0	0	2	0	0	0	0	0	0	0	0
	ZNF148	gene-ZNF148	XM_060418745.1	protein_coding	0	0	0	2	0	0	0	0	0	0	0	0	0	0	0	0	0	0	0	0	0	0	2	0	0	0	0	0	0	0	0
	ZNF148	gene-ZNF148	XM_060418753.1	protein_coding	0	0	0	2	0	0	0	0	0	0	0	0	0	0	0	0	0	0	0	0	0	0	2	0	0	0	0	0	0	0	0
	ZNF148	gene-ZNF148	XM_060418758.1	protein_coding	0	0	0	2	0	0	0	0	0	0	0	0	0	0	0	0	0	0	0	0	0	0	2	0	0	0	0	0	0	0	0
	ZNF148	gene-ZNF148	XM_060418770.1	protein_coding	0	0	0	2	0	0	0	0	0	0	0	0	0	0	0	0	0	0	0	0	0	0	2	0	0	0	0	0	0	0	0
	ZNF148	gene-ZNF148	XM_060418778.1	protein_coding	0	0	0	2	0	0	0	0	0	0	0	0	0	0	0	0	0	0	0	0	0	0	2	0	0	0	0	0	0	0	0
	ZNF148	gene-ZNF148	XM_060418787.1	protein_coding	0	0	0	2	0	0	0	0	0	0	0	0	0	0	0	0	0	0	0	0	0	0	2	0	0	0	0	0	0	0	0
	ZNF148	gene-ZNF148	XM_060418796.1	protein_coding	0	0	0	2	0	0	0	0	0	0	0	0	0	0	0	0	0	0	0	0	0	0	2	0	0	0	0	0	0	0	0
	ZNF148	gene-ZNF148	XM_060418805.1	protein_coding	0	0	0	2	0	0	0	0	0	0	0	0	0	0	0	0	0	0	0	0	0	0	2	0	0	0	0	0	0	0	0
	ZNF148	gene-ZNF148	XM_060418816.1	protein_coding	0	0	0	2	0	0	0	0	0	0	0	0	0	0	0	0	0	0	0	0	0	0	2	0	0	0	0	0	0	0	0
	ZNF148	gene-ZNF148	XM_060418822.1	protein_coding	0	0	0	2	0	0	0	0	0	0	0	0	0	0	0	0	0	0	0	0	0	0	2	0	0	0	0	0	0	0	0
	ZNF148	gene-ZNF148	XM_060418827.1	protein_coding	0	0	0	2	0	0	0	0	0	0	0	0	0	0	0	0	0	0	0	0	0	0	2	0	0	0	0	0	0	0	0
	ZNF169	gene-ZNF169	XM_004005230.6	protein_coding	0	0	0	1	0	0	0	0	0	0	0	0	0	0	0	0	0	0	0	0	0	0	1	0	0	0	0	0	0	0	0
	ZNF169	gene-ZNF169	XM_012115804.5	protein_coding	0	0	0	1	0	0	0	0	0	0	0	0	0	0	0	0	0	0	0	0	0	0	1	0	0	0	0	0	0	0	0
	ZNF169	gene-ZNF169	XM_042242983.2	protein_coding	0	0	0	1	0	0	0	0	0	0	0	0	0	0	0	0	0	0	0	0	0	0	1	0	0	0	0	0	0	0	0
	ZNF169	gene-ZNF169	XM_060410821.1	protein_coding	0	0	0	1	0	0	0	0	0	0	0	0	0	0	0	0	0	0	0	0	0	0	1	0	0	0	0	0	0	0	0
	ZNF184	gene-ZNF184	XM_015102542.4	protein_coding	0	0	0	1	0	0	0	0	0	0	0	0	0	0	0	0	0	0	0	0	0	0	1	0	0	0	0	0	0	0	0
	ZNF184	gene-ZNF184	XM_042237163.2	protein_coding	0	0	0	1	0	0	0	0	0	0	0	0	0	0	0	0	0	0	0	0	0	0	1	0	0	0	0	0	0	0	0
	ZNF184	gene-ZNF184	XM_042237165.2	protein_coding	0	0	0	1	0	0	0	0	0	0	0	0	0	0	0	0	0	0	0	0	0	0	1	0	0	0	0	0	0	0	0
	ZNF197	gene-ZNF197	XM_027958081.3	protein_coding	0	0	0	1	0	0	0	0	0	0	0	0	0	0	0	0	0	0	0	0	0	0	1	0	0	0	0	0	0	0	0
	ZNF197	gene-ZNF197	XM_042236549.2	protein_coding	0	0	0	1	0	0	0	0	0	0	0	0	0	0	0	0	0	0	0	0	0	0	1	0	0	0	0	0	0	0	0
	ZNF197	gene-ZNF197	XM_042236550.2	protein_coding	0	0	0	1	0	0	0	0	0	0	0	0	0	0	0	0	0	0	0	0	0	0	1	0	0	0	0	0	0	0	0
	ZNF197	gene-ZNF197	XM_042236551.2	protein_coding	0	0	0	1	0	0	0	0	0	0	0	0	0	0	0	0	0	0	0	0	0	0	1	0	0	0	0	0	0	0	0
	ZNF200	gene-ZNF200	XM_004020732.6	protein_coding	0	0	0	1	0	0	0	0	0	0	0	0	0	0	0	0	0	0	0	0	0	0	0	0	0	0	0	0	0	0	1
	ZNF202	gene-ZNF202	XM_004016117.6	protein_coding	0	0	0	1	0	0	0	0	0	0	0	0	0	0	0	0	0	0	0	0	0	0	1	0	0	0	0	0	0	0	0
	ZNF202	gene-ZNF202	XM_060399819.1	protein_coding	0	0	0	1	0	0	0	0	0	0	0	0	0	0	0	0	0	0	0	0	0	0	1	0	0	0	0	0	0	0	0
	ZNF202	gene-ZNF202	XM_060399820.1	protein_coding	0	0	0	1	0	0	0	0	0	0	0	0	0	0	0	0	0	0	0	0	0	0	1	0	0	0	0	0	0	0	0
	ZNF213	gene-ZNF213	XM_027961864.2	protein_coding	0	0	0	1	0	0	0	0	0	0	0	0	0	0	0	0	0	0	0	0	0	0	1	0	0	0	0	0	0	0	0
	ZNF214	gene-ZNF214	XM_012095857.5	protein_coding	0	0	0	1	0	0	0	0	0	0	0	0	0	1	0	0	0	0	0	0	0	0	0	0	0	0	0	0	0	0	0
	ZNF214	gene-ZNF214	XM_012095859.5	protein_coding	0	0	0	1	0	0	0	0	0	0	0	0	0	1	0	0	0	0	0	0	0	0	0	0	0	0	0	0	0	0	0
	ZNF214	gene-ZNF214	XM_012095863.4	protein_coding	0	0	0	1	0	0	0	0	0	0	0	0	0	1	0	0	0	0	0	0	0	0	0	0	0	0	0	0	0	0	0
	ZNF214	gene-ZNF214	XM_012095864.5	protein_coding	0	0	0	1	0	0	0	0	0	0	0	0	0	1	0	0	0	0	0	0	0	0	0	0	0	0	0	0	0	0	0
	ZNF214	gene-ZNF214	XM_027979421.3	protein_coding	0	0	0	1	0	0	0	0	0	0	0	0	0	1	0	0	0	0	0	0	0	0	0	0	0	0	0	0	0	0	0
	ZNF214	gene-ZNF214	XM_042233102.2	protein_coding	0	0	0	1	0	0	0	0	0	0	0	0	0	1	0	0	0	0	0	0	0	0	0	0	0	0	0	0	0	0	0
	ZNF214	gene-ZNF214	XM_042233108.2	protein_coding	0	0	0	1	0	0	0	0	0	0	0	0	0	1	0	0	0	0	0	0	0	0	0	0	0	0	0	0	0	0	0
	ZNF214	gene-ZNF214	XM_060399358.1	protein_coding	0	0	0	1	0	0	0	0	0	0	0	0	0	1	0	0	0	0	0	0	0	0	0	0	0	0	0	0	0	0	0
	ZNF214	gene-ZNF214	XM_060399359.1	protein_coding	0	0	0	1	0	0	0	0	0	0	0	0	0	1	0	0	0	0	0	0	0	0	0	0	0	0	0	0	0	0	0
	ZNF214	gene-ZNF214	XM_060399360.1	protein_coding	0	0	0	1	0	0	0	0	0	0	0	0	0	1	0	0	0	0	0	0	0	0	0	0	0	0	0	0	0	0	0
	ZNF214	gene-ZNF214	XM_060399361.1	protein_coding	0	0	0	1	0	0	0	0	0	0	0	0	0	1	0	0	0	0	0	0	0	0	0	0	0	0	0	0	0	0	0
	ZNF214	gene-ZNF214	XM_060399362.1	protein_coding	0	0	0	1	0	0	0	0	0	0	0	0	0	1	0	0	0	0	0	0	0	0	0	0	0	0	0	0	0	0	0
	ZNF214	gene-ZNF214	XM_060399363.1	protein_coding	0	0	0	1	0	0	0	0	0	0	0	0	0	1	0	0	0	0	0	0	0	0	0	0	0	0	0	0	0	0	0
	ZNF214	gene-ZNF214	XM_060399364.1	protein_coding	0	0	0	1	0	0	0	0	0	0	0	0	0	1	0	0	0	0	0	0	0	0	0	0	0	0	0	0	0	0	0
	ZNF214	gene-ZNF214	XM_060399365.1	protein_coding	0	0	0	1	0	0	0	0	0	0	0	0	0	1	0	0	0	0	0	0	0	0	0	0	0	0	0	0	0	0	0
	ZNF214	gene-ZNF214	XM_060399366.1	protein_coding	0	0	0	1	0	0	0	0	0	0	0	0	0	1	0	0	0	0	0	0	0	0	0	0	0	0	0	0	0	0	0
	ZNF214	gene-ZNF214	XM_060399367.1	protein_coding	0	0	0	1	0	0	0	0	0	0	0	0	0	1	0	0	0	0	0	0	0	0	0	0	0	0	0	0	0	0	0
	ZNF214	gene-ZNF214	XM_060399368.1	protein_coding	0	0	0	1	0	0	0	0	0	0	0	0	0	1	0	0	0	0	0	0	0	0	0	0	0	0	0	0	0	0	0
	ZNF214	gene-ZNF214	XM_060399369.1	protein_coding	0	0	0	1	0	0	0	0	0	0	0	0	0	1	0	0	0	0	0	0	0	0	0	0	0	0	0	0	0	0	0
	ZNF214	gene-ZNF214	XM_060399370.1	protein_coding	0	0	0	1	0	0	0	0	0	0	0	0	0	1	0	0	0	0	0	0	0	0	0	0	0	0	0	0	0	0	0
	ZNF214	gene-ZNF214	XM_060399371.1	protein_coding	0	0	0	1	0	0	0	0	0	0	0	0	0	1	0	0	0	0	0	0	0	0	0	0	0	0	0	0	0	0	0
	ZNF214	gene-ZNF214	XM_060399372.1	protein_coding	0	0	0	1	0	0	0	0	0	0	0	0	0	1	0	0	0	0	0	0	0	0	0	0	0	0	0	0	0	0	0
	ZNF214	gene-ZNF214	XM_060399373.1	protein_coding	0	0	0	1	0	0	0	0	0	0	0	0	0	1	0	0	0	0	0	0	0	0	0	0	0	0	0	0	0	0	0
	ZNF214	gene-ZNF214	XM_060399375.1	protein_coding	0	0	0	1	0	0	0	0	0	0	0	0	0	1	0	0	0	0	0	0	0	0	0	0	0	0	0	0	0	0	0
	ZNF214	gene-ZNF214	XM_060399376.1	protein_coding	0	0	0	1	0	0	0	0	0	0	0	0	0	1	0	0	0	0	0	0	0	0	0	0	0	0	0	0	0	0	0
	ZNF214	gene-ZNF214	XM_060399377.1	protein_coding	0	0	0	1	0	0	0	0	0	0	0	0	0	1	0	0	0	0	0	0	0	0	0	0	0	0	0	0	0	0	0
	ZNF214	gene-ZNF214	XM_060399378.1	protein_coding	0	0	0	1	0	0	0	0	0	0	0	0	0	1	0	0	0	0	0	0	0	0	0	0	0	0	0	0	0	0	0
	ZNF214	gene-ZNF214	XM_060399379.1	protein_coding	0	0	0	1	0	0	0	0	0	0	0	0	0	1	0	0	0	0	0	0	0	0	0	0	0	0	0	0	0	0	0
	ZNF214	gene-ZNF214	XM_060399380.1	protein_coding	0	0	0	1	0	0	0	0	0	0	0	0	0	1	0	0	0	0	0	0	0	0	0	0	0	0	0	0	0	0	0
	ZNF214	gene-ZNF214	XM_060399381.1	protein_coding	0	0	0	1	0	0	0	0	0	0	0	0	0	1	0	0	0	0	0	0	0	0	0	0	0	0	0	0	0	0	0
	ZNF215	gene-ZNF215	XM_004016192.5	protein_coding	0	0	0	1	0	0	0	0	0	0	0	0	0	0	0	0	0	0	0	0	0	0	0	0	0	0	0	0	0	0	1
	ZNF215	gene-ZNF215	XM_060399382.1	protein_coding	0	0	0	1	0	0	0	0	0	0	0	0	0	0	0	0	0	0	0	0	0	0	0	0	0	0	0	0	0	0	1
	ZNF215	gene-ZNF215	XM_060399383.1	protein_coding	0	0	0	1	0	0	0	0	0	0	0	0	0	0	0	0	0	0	0	0	0	0	0	0	0	0	0	0	0	0	1
	ZNF236	gene-ZNF236	XM_027961085.3	protein_coding	0	0	0	4	0	0	0	0	0	0	0	0	0	0	0	0	0	0	0	0	0	0	4	0	0	0	0	0	0	0	0
	ZNF236	gene-ZNF236	XM_042239249.2	protein_coding	0	0	0	6	0	0	0	0	0	0	0	0	0	0	0	0	0	0	0	0	0	0	6	0	0	0	0	0	0	0	0
	ZNF236	gene-ZNF236	XM_042239250.2	protein_coding	0	0	0	6	0	0	0	0	0	0	0	0	0	0	0	0	0	0	0	0	0	0	6	0	0	0	0	0	0	0	0
	ZNF236	gene-ZNF236	XM_042239251.2	protein_coding	0	0	0	6	0	0	0	0	0	0	0	0	0	0	0	0	0	0	0	0	0	0	6	0	0	0	0	0	0	0	0
	ZNF236	gene-ZNF236	XM_042239252.2	protein_coding	0	0	0	6	0	0	0	0	0	0	0	0	0	0	0	0	0	0	0	0	0	0	6	0	0	0	0	0	0	0	0
	ZNF236	gene-ZNF236	XM_060405495.1	protein_coding	0	0	0	6	0	0	0	0	0	0	0	0	0	0	0	0	0	0	0	0	0	0	6	0	0	0	0	0	0	0	0
	ZNF236	gene-ZNF236	XM_060405496.1	protein_coding	0	0	0	6	0	0	0	0	0	0	0	0	0	0	0	0	0	0	0	0	0	0	6	0	0	0	0	0	0	0	0
	ZNF236	gene-ZNF236	XM_060405497.1	protein_coding	0	0	0	6	0	0	0	0	0	0	0	0	0	0	0	0	0	0	0	0	0	0	6	0	0	0	0	0	0	0	0
	ZNF239	gene-ZNF239	XM_027962441.3	protein_coding	0	0	0	2	0	0	0	0	0	0	0	0	0	2	0	0	0	0	0	0	0	0	0	0	0	0	0	0	0	0	0
	ZNF239	gene-ZNF239	XM_027962442.3	protein_coding	0	0	0	2	0	0	0	0	0	0	0	0	0	2	0	0	0	0	0	0	0	0	0	0	0	0	0	0	0	0	0
	ZNF239	gene-ZNF239	XM_042241122.2	protein_coding	0	0	0	2	0	0	0	0	0	0	0	0	0	2	0	0	0	0	0	0	0	0	0	0	0	0	0	0	0	0	0
	ZNF239	gene-ZNF239	XM_042241124.2	protein_coding	0	0	0	2	0	0	0	0	0	0	0	0	0	2	0	0	0	0	0	0	0	0	0	0	0	0	0	0	0	0	0
	ZNF239	gene-ZNF239	XM_042241125.2	protein_coding	0	0	0	2	0	0	0	0	0	0	0	0	0	2	0	0	0	0	0	0	0	0	0	0	0	0	0	0	0	0	0
	ZNF239	gene-ZNF239	XM_060406775.1	protein_coding	0	0	0	2	0	0	0	0	0	0	0	0	0	2	0	0	0	0	0	0	0	0	0	0	0	0	0	0	0	0	0
	ZNF239	gene-ZNF239	XM_060406777.1	protein_coding	0	0	0	2	0	0	0	0	0	0	0	0	0	2	0	0	0	0	0	0	0	0	0	0	0	0	0	0	0	0	0
	ZNF239	gene-ZNF239	XM_060406778.1	protein_coding	0	0	0	2	0	0	0	0	0	0	0	0	0	2	0	0	0	0	0	0	0	0	0	0	0	0	0	0	0	0	0
	ZNF239	gene-ZNF239	XM_060406779.1	protein_coding	0	0	0	2	0	0	0	0	0	0	0	0	0	2	0	0	0	0	0	0	0	0	0	0	0	0	0	0	0	0	0
	ZNF239	gene-ZNF239	XM_060406780.1	protein_coding	0	0	0	2	0	0	0	0	0	0	0	0	0	2	0	0	0	0	0	0	0	0	0	0	0	0	0	0	0	0	0
	ZNF239	gene-ZNF239	XM_060406781.1	protein_coding	0	0	0	2	0	0	0	0	0	0	0	0	0	2	0	0	0	0	0	0	0	0	0	0	0	0	0	0	0	0	0
	ZNF239	gene-ZNF239	XM_060406782.1	protein_coding	0	0	0	2	0	0	0	0	0	0	0	0	0	2	0	0	0	0	0	0	0	0	0	0	0	0	0	0	0	0	0
	ZNF239	gene-ZNF239	XM_060406784.1	protein_coding	0	0	0	2	0	0	0	0	0	0	0	0	0	2	0	0	0	0	0	0	0	0	0	0	0	0	0	0	0	0	0
	ZNF239	gene-ZNF239	XM_060406785.1	protein_coding	0	0	0	2	0	0	0	0	0	0	0	0	0	2	0	0	0	0	0	0	0	0	0	0	0	0	0	0	0	0	0
	ZNF239	gene-ZNF239	XM_060406786.1	protein_coding	0	0	0	2	0	0	0	0	0	0	0	0	0	2	0	0	0	0	0	0	0	0	0	0	0	0	0	0	0	0	0
	ZNF248	gene-ZNF248	XM_042241132.2	protein_coding	0	0	0	1	0	0	0	0	0	0	0	0	0	0	0	0	0	0	0	0	0	0	1	0	0	0	0	0	0	0	0
	ZNF248	gene-ZNF248	XM_060406401.1	protein_coding	0	0	0	1	0	0	0	0	0	0	0	0	0	0	0	0	0	0	0	0	0	0	1	0	0	0	0	0	0	0	0
	ZNF248	gene-ZNF248	XM_060406402.1	protein_coding	0	0	0	1	0	0	0	0	0	0	0	0	0	0	0	0	0	0	0	0	0	0	1	0	0	0	0	0	0	0	0
	ZNF248	gene-ZNF248	XM_060406403.1	protein_coding	0	0	0	1	0	0	0	0	0	0	0	0	0	0	0	0	0	0	0	0	0	0	1	0	0	0	0	0	0	0	0
	ZNF25	gene-ZNF25	XM_042241180.2	protein_coding	0	0	0	1	0	0	0	0	0	0	0	0	0	1	0	0	0	0	0	0	0	0	0	0	0	0	0	0	0	0	0
	ZNF25	gene-ZNF25	XM_042241181.2	protein_coding	0	0	0	1	0	0	0	0	0	0	0	0	0	1	0	0	0	0	0	0	0	0	0	0	0	0	0	0	0	0	0
	ZNF25	gene-ZNF25	XM_042241182.2	protein_coding	0	0	0	1	0	0	0	0	0	0	0	0	0	1	0	0	0	0	0	0	0	0	0	0	0	0	0	0	0	0	0
	ZNF25	gene-ZNF25	XM_042241183.2	protein_coding	0	0	0	1	0	0	0	0	0	0	0	0	0	1	0	0	0	0	0	0	0	0	0	0	0	0	0	0	0	0	0
	ZNF25	gene-ZNF25	XM_042241186.2	protein_coding	0	0	0	1	0	0	0	0	0	0	0	0	0	1	0	0	0	0	0	0	0	0	0	0	0	0	0	0	0	0	0
	ZNF25	gene-ZNF25	XM_060406562.1	protein_coding	0	0	0	1	0	0	0	0	0	0	0	0	0	1	0	0	0	0	0	0	0	0	0	0	0	0	0	0	0	0	0
	ZNF25	gene-ZNF25	XM_060406563.1	protein_coding	0	0	0	1	0	0	0	0	0	0	0	0	0	1	0	0	0	0	0	0	0	0	0	0	0	0	0	0	0	0	0
	ZNF25	gene-ZNF25	XM_060406564.1	protein_coding	0	0	0	1	0	0	0	0	0	0	0	0	0	1	0	0	0	0	0	0	0	0	0	0	0	0	0	0	0	0	0
	ZNF25	gene-ZNF25	XM_060406565.1	protein_coding	0	0	0	1	0	0	0	0	0	0	0	0	0	1	0	0	0	0	0	0	0	0	0	0	0	0	0	0	0	0	0
	ZNF250	gene-ZNF250	XM_027972808.3	protein_coding	0	0	0	1	0	0	0	0	0	0	0	0	0	1	0	0	0	0	0	0	0	0	0	0	0	0	0	0	0	0	0
	ZNF250	gene-ZNF250	XM_027972811.3	protein_coding	0	0	0	1	0	0	0	0	0	0	0	0	0	0	0	0	0	0	0	0	0	0	1	0	0	0	0	0	0	0	0
	ZNF250	gene-ZNF250	XM_060393585.1	protein_coding	0	0	0	1	0	0	0	0	0	0	0	0	0	0	0	0	0	0	0	0	0	0	1	0	0	0	0	0	0	0	0
	ZNF250	gene-ZNF250	XM_060393586.1	protein_coding	0	0	0	1	0	0	0	0	0	0	0	0	0	0	0	0	0	0	0	0	0	0	1	0	0	0	0	0	0	0	0
	ZNF26	gene-ZNF26	XM_042234428.2	protein_coding	0	0	0	1	0	0	0	0	0	0	0	0	0	0	0	0	0	0	0	0	0	0	0	0	0	0	0	0	0	0	1
	ZNF260	gene-ZNF260	XM_012190257.4	protein_coding	0	0	0	3	0	0	0	0	0	0	0	0	0	0	0	0	0	0	0	0	0	0	1	0	0	0	0	0	0	0	2
	ZNF260	gene-ZNF260	XM_042230900.1	protein_coding	0	0	0	3	0	0	0	0	0	0	0	0	0	0	0	0	0	0	0	0	0	0	1	0	0	0	0	0	0	0	2
	ZNF260	gene-ZNF260	XM_060398572.1	protein_coding	0	0	0	3	0	0	0	0	0	0	0	0	0	0	0	0	0	0	0	0	0	0	1	0	0	0	0	0	0	0	2
	ZNF277	gene-ZNF277	XM_004007882.5	protein_coding	0	0	0	6	0	0	0	0	0	0	0	0	0	0	0	0	0	0	0	0	0	0	6	0	0	0	0	0	0	0	0
	ZNF282	gene-ZNF282	XM_027968916.3	protein_coding	0	0	0	1	0	0	0	0	0	0	0	0	0	0	0	0	0	0	0	0	0	0	1	0	0	0	0	0	0	0	0
	ZNF283	gene-ZNF283	XM_012190496.5	protein_coding	0	0	0	1	0	0	0	0	0	0	0	0	0	0	0	0	0	0	0	0	0	0	1	0	0	0	0	0	0	0	0
	ZNF283	gene-ZNF283	XM_042232145.2	protein_coding	0	0	0	1	0	0	0	0	0	0	0	0	0	0	0	0	0	0	0	0	0	0	1	0	0	0	0	0	0	0	0
	ZNF283	gene-ZNF283	XM_060398688.1	protein_coding	0	0	0	1	0	0	0	0	0	0	0	0	0	0	0	0	0	0	0	0	0	0	1	0	0	0	0	0	0	0	0
	ZNF283	gene-ZNF283	XM_060398689.1	protein_coding	0	0	0	1	0	0	0	0	0	0	0	0	0	0	0	0	0	0	0	0	0	0	1	0	0	0	0	0	0	0	0
	ZNF292	gene-ZNF292	XM_015097393.3	protein_coding	0	0	0	3	0	0	0	0	0	0	0	0	0	0	0	0	0	0	0	0	0	0	2	0	0	0	0	0	0	0	1
	ZNF292	gene-ZNF292	XM_042253428.2	protein_coding	0	0	0	1	0	0	0	0	0	0	0	0	0	0	0	0	0	0	0	0	0	0	0	0	0	0	0	0	0	0	1
	ZNF292	gene-ZNF292	XM_060419575.1	protein_coding	0	0	0	1	0	0	0	0	0	0	0	0	0	0	0	0	0	0	0	0	0	0	0	0	0	0	0	0	0	0	1
	ZNF296	gene-ZNF296	XM_027978466.2	protein_coding	0	0	0	1	0	0	0	0	0	0	0	0	0	0	0	0	0	0	0	0	0	0	0	0	0	0	0	0	0	0	1
	ZNF300	gene-ZNF300	XM_012178812.5	protein_coding	0	0	0	1	0	0	0	0	0	0	0	0	0	0	0	0	0	0	0	0	0	0	0	0	0	0	0	0	0	0	1
	ZNF300	gene-ZNF300	XM_042250993.2	protein_coding	0	0	0	1	0	0	0	0	0	0	0	0	0	0	0	0	0	0	0	0	0	0	0	0	0	0	0	0	0	0	1
	ZNF300	gene-ZNF300	XM_060415924.1	protein_coding	0	0	0	1	0	0	0	0	0	0	0	0	0	0	0	0	0	0	0	0	0	0	0	0	0	0	0	0	0	0	1
	ZNF300	gene-ZNF300	XM_060415925.1	protein_coding	0	0	0	1	0	0	0	0	0	0	0	0	0	0	0	0	0	0	0	0	0	0	0	0	0	0	0	0	0	0	1
	ZNF318	gene-ZNF318	XM_042237585.2	protein_coding	0	0	0	1	0	0	0	0	0	0	0	0	0	0	0	0	0	0	0	0	0	0	1	0	0	0	0	0	0	0	0
	ZNF318	gene-ZNF318	XR_006057371.2		0	0	0	1	0	0	0	0	0	0	0	0	0	0	0	0	0	0	0	0	0	0	1	0	0	0	0	0	0	0	0
	ZNF318	gene-ZNF318	XR_006057372.2		0	0	0	1	0	0	0	0	0	0	0	0	0	0	0	0	0	0	0	0	0	0	1	0	0	0	0	0	0	0	0
	ZNF318	gene-ZNF318	XR_009597726.1		0	0	0	1	0	0	0	0	0	0	0	0	0	0	0	0	0	0	0	0	0	0	1	0	0	0	0	0	0	0	0
	ZNF330	gene-ZNF330	XM_004017231.5	protein_coding	0	0	0	2	0	0	0	0	0	0	0	0	0	1	0	0	0	0	0	0	0	0	1	0	0	0	0	0	0	0	0
	ZNF330	gene-ZNF330	XM_042234319.1	protein_coding	0	0	0	2	0	0	0	0	0	0	0	0	0	1	0	0	0	0	0	0	0	0	1	0	0	0	0	0	0	0	0
	ZNF330	gene-ZNF330	XM_042234320.1	protein_coding	0	0	0	2	0	0	0	0	0	0	0	0	0	1	0	0	0	0	0	0	0	0	1	0	0	0	0	0	0	0	0
	ZNF335	gene-ZNF335	XM_027977253.2	protein_coding	0	0	0	1	0	0	0	0	0	0	0	0	0	0	0	0	0	0	0	0	0	0	0	0	0	0	0	0	0	0	1
	ZNF335	gene-ZNF335	XM_042230207.2	protein_coding	0	0	0	1	0	0	0	0	0	0	0	0	0	0	0	0	0	0	0	0	0	0	0	0	0	0	0	0	0	0	1
	ZNF335	gene-ZNF335	XM_042230208.1	protein_coding	0	0	0	1	0	0	0	0	0	0	0	0	0	0	0	0	0	0	0	0	0	0	0	0	0	0	0	0	0	0	1
	ZNF335	gene-ZNF335	XM_042230209.2	protein_coding	0	0	0	1	0	0	0	0	0	0	0	0	0	0	0	0	0	0	0	0	0	0	0	0	0	0	0	0	0	0	1
	ZNF335	gene-ZNF335	XM_042230210.2	protein_coding	0	0	0	1	0	0	0	0	0	0	0	0	0	0	0	0	0	0	0	0	0	0	0	0	0	0	0	0	0	0	1
	ZNF354A	gene-ZNF354A	XM_004008729.6	protein_coding	0	0	0	1	0	0	0	0	0	0	0	0	0	0	0	0	0	0	0	0	0	0	1	0	0	0	0	0	0	0	0
	ZNF354A	gene-ZNF354A	XM_027970046.3	protein_coding	0	0	0	1	0	0	0	0	0	0	0	0	0	0	0	0	0	0	0	0	0	0	1	0	0	0	0	0	0	0	0
	ZNF354A	gene-ZNF354A	XM_042250386.2	protein_coding	0	0	0	1	0	0	0	0	0	0	0	0	0	0	0	0	0	0	0	0	0	0	1	0	0	0	0	0	0	0	0
	ZNF354A	gene-ZNF354A	XM_060415720.1	protein_coding	0	0	0	1	0	0	0	0	0	0	0	0	0	0	0	0	0	0	0	0	0	0	1	0	0	0	0	0	0	0	0
	ZNF354A	gene-ZNF354A	XM_060415721.1	protein_coding	0	0	0	1	0	0	0	0	0	0	0	0	0	0	0	0	0	0	0	0	0	0	1	0	0	0	0	0	0	0	0
	ZNF354A	gene-ZNF354A	XM_060415722.1	protein_coding	0	0	0	1	0	0	0	0	0	0	0	0	0	0	0	0	0	0	0	0	0	0	1	0	0	0	0	0	0	0	0
	ZNF354C	gene-ZNF354C	XM_015095482.4	protein_coding	0	0	0	1	0	0	0	0	0	0	0	0	0	0	0	0	0	0	0	0	0	0	1	0	0	0	0	0	0	0	0
	ZNF354C	gene-ZNF354C	XM_015095483.4	protein_coding	0	0	0	1	0	0	0	0	0	0	0	0	0	0	0	0	0	0	0	0	0	0	1	0	0	0	0	0	0	0	0
	ZNF354C	gene-ZNF354C	XM_015095486.4	protein_coding	0	0	0	1	0	0	0	0	0	0	0	0	0	0	0	0	0	0	0	0	0	0	1	0	0	0	0	0	0	0	0
	ZNF365	gene-ZNF365	XM_004021394.5	protein_coding	0	0	0	1	0	0	0	0	0	0	0	0	0	0	0	0	0	0	0	0	0	0	1	0	0	0	0	0	0	0	0
	ZNF367	gene-ZNF367	XM_027964224.2	protein_coding	0	0	0	1	0	0	0	0	0	0	0	0	0	1	0	0	0	0	0	0	0	0	0	0	0	0	0	0	0	0	0
	ZNF367	gene-ZNF367	XM_060410843.1	protein_coding	0	0	0	1	0	0	0	0	0	0	0	0	0	1	0	0	0	0	0	0	0	0	0	0	0	0	0	0	0	0	0
	ZNF382	gene-ZNF382	XM_004015203.6	protein_coding	0	0	0	1	0	0	0	0	0	0	0	0	0	0	0	0	0	0	0	0	0	0	1	0	0	0	0	0	0	0	0
	ZNF382	gene-ZNF382	XM_012190266.5	protein_coding	0	0	0	1	0	0	0	0	0	0	0	0	0	0	0	0	0	0	0	0	0	0	1	0	0	0	0	0	0	0	0
	ZNF382	gene-ZNF382	XM_012190267.5	protein_coding	0	0	0	1	0	0	0	0	0	0	0	0	0	0	0	0	0	0	0	0	0	0	1	0	0	0	0	0	0	0	0
	ZNF382	gene-ZNF382	XM_012190269.5	protein_coding	0	0	0	1	0	0	0	0	0	0	0	0	0	0	0	0	0	0	0	0	0	0	1	0	0	0	0	0	0	0	0
	ZNF382	gene-ZNF382	XM_012190270.5	protein_coding	0	0	0	1	0	0	0	0	0	0	0	0	0	0	0	0	0	0	0	0	0	0	1	0	0	0	0	0	0	0	0
	ZNF382	gene-ZNF382	XM_012190271.5	protein_coding	0	0	0	1	0	0	0	0	0	0	0	0	0	0	0	0	0	0	0	0	0	0	1	0	0	0	0	0	0	0	0
	ZNF382	gene-ZNF382	XM_012190272.5	protein_coding	0	0	0	1	0	0	0	0	0	0	0	0	0	0	0	0	0	0	0	0	0	0	1	0	0	0	0	0	0	0	0
	ZNF382	gene-ZNF382	XM_012190275.5	protein_coding	0	0	0	1	0	0	0	0	0	0	0	0	0	0	0	0	0	0	0	0	0	0	1	0	0	0	0	0	0	0	0
	ZNF382	gene-ZNF382	XM_042230874.2	protein_coding	0	0	0	1	0	0	0	0	0	0	0	0	0	0	0	0	0	0	0	0	0	0	1	0	0	0	0	0	0	0	0
	ZNF382	gene-ZNF382	XM_042230875.2	protein_coding	0	0	0	1	0	0	0	0	0	0	0	0	0	0	0	0	0	0	0	0	0	0	1	0	0	0	0	0	0	0	0
	ZNF382	gene-ZNF382	XM_042230876.2	protein_coding	0	0	0	1	0	0	0	0	0	0	0	0	0	0	0	0	0	0	0	0	0	0	1	0	0	0	0	0	0	0	0
	ZNF382	gene-ZNF382	XM_042230878.2	protein_coding	0	0	0	1	0	0	0	0	0	0	0	0	0	0	0	0	0	0	0	0	0	0	1	0	0	0	0	0	0	0	0
	ZNF382	gene-ZNF382	XM_042230879.2	protein_coding	0	0	0	1	0	0	0	0	0	0	0	0	0	0	0	0	0	0	0	0	0	0	1	0	0	0	0	0	0	0	0
	ZNF382	gene-ZNF382	XM_042230880.2	protein_coding	0	0	0	1	0	0	0	0	0	0	0	0	0	0	0	0	0	0	0	0	0	0	1	0	0	0	0	0	0	0	0
	ZNF382	gene-ZNF382	XM_042230881.2	protein_coding	0	0	0	1	0	0	0	0	0	0	0	0	0	0	0	0	0	0	0	0	0	0	1	0	0	0	0	0	0	0	0
	ZNF382	gene-ZNF382	XM_042230882.2	protein_coding	0	0	0	1	0	0	0	0	0	0	0	0	0	0	0	0	0	0	0	0	0	0	1	0	0	0	0	0	0	0	0
	ZNF382	gene-ZNF382	XM_060398543.1	protein_coding	0	0	0	1	0	0	0	0	0	0	0	0	0	0	0	0	0	0	0	0	0	0	1	0	0	0	0	0	0	0	0
	ZNF382	gene-ZNF382	XM_060398544.1	protein_coding	0	0	0	1	0	0	0	0	0	0	0	0	0	0	0	0	0	0	0	0	0	0	1	0	0	0	0	0	0	0	0
	ZNF382	gene-ZNF382	XM_060398545.1	protein_coding	0	0	0	1	0	0	0	0	0	0	0	0	0	0	0	0	0	0	0	0	0	0	1	0	0	0	0	0	0	0	0
	ZNF385B	gene-ZNF385B	XM_015093333.4	protein_coding	0	0	0	25	0	0	0	0	0	0	0	0	0	0	0	0	0	0	0	0	0	0	25	0	0	0	0	0	0	0	0
	ZNF385B	gene-ZNF385B	XM_027964789.3	protein_coding	0	0	0	25	0	0	0	0	0	0	0	0	0	0	0	0	0	0	0	0	0	0	25	0	0	0	0	0	0	0	0
	ZNF385B	gene-ZNF385B	XM_042243662.2	protein_coding	0	0	0	10	0	0	0	0	0	0	0	0	0	0	0	0	0	0	0	0	0	0	10	0	0	0	0	0	0	0	0
	ZNF385B	gene-ZNF385B	XM_042243663.2	protein_coding	0	0	0	1	0	0	0	0	0	0	0	0	0	0	0	0	0	0	0	0	0	0	1	0	0	0	0	0	0	0	0
	ZNF385B	gene-ZNF385B	XM_060409679.1	protein_coding	0	0	0	18	0	0	0	0	0	0	0	0	0	0	0	0	0	0	0	0	0	0	18	0	0	0	0	0	0	0	0
	ZNF385B	gene-ZNF385B	XM_060409680.1	protein_coding	0	0	0	10	0	0	0	0	0	0	0	0	0	0	0	0	0	0	0	0	0	0	10	0	0	0	0	0	0	0	0
	ZNF385B	gene-ZNF385B	XM_060409681.1	protein_coding	0	0	0	25	0	0	0	0	0	0	0	0	0	0	0	0	0	0	0	0	0	0	25	0	0	0	0	0	0	0	0
	ZNF385C	gene-ZNF385C	XM_042255954.2	protein_coding	0	0	0	1	0	0	0	0	0	0	0	0	0	0	0	0	0	0	0	0	0	0	0	0	0	0	0	0	0	0	1
	ZNF385C	gene-ZNF385C	XM_042255955.2	protein_coding	0	0	0	1	0	0	0	0	0	0	0	0	0	0	0	0	0	0	0	0	0	0	0	0	0	0	0	0	0	0	1
	ZNF385C	gene-ZNF385C	XM_042255956.2	protein_coding	0	0	0	1	0	0	0	0	0	0	0	0	0	0	0	0	0	0	0	0	0	0	0	0	0	0	0	0	0	0	1
	ZNF385C	gene-ZNF385C	XM_060395614.1	protein_coding	0	0	0	1	0	0	0	0	0	0	0	0	0	0	0	0	0	0	0	0	0	0	0	0	0	0	0	0	0	0	1
	ZNF385C	gene-ZNF385C	XM_060395615.1	protein_coding	0	0	0	1	0	0	0	0	0	0	0	0	0	0	0	0	0	0	0	0	0	0	0	0	0	0	0	0	0	0	1
	ZNF385D	gene-ZNF385D	XM_027962667.3	protein_coding	0	0	0	18	0	0	0	0	0	0	0	0	0	0	0	0	0	0	0	0	0	0	18	0	0	0	0	0	0	0	0
	ZNF385D	gene-ZNF385D	XM_042241407.2	protein_coding	0	0	0	56	0	0	0	0	0	0	0	0	0	0	0	0	0	0	0	0	0	0	56	0	0	0	0	0	0	0	0
	ZNF394	gene-ZNF394	XM_004021046.6	protein_coding	0	0	0	2	0	0	0	0	0	0	0	0	0	1	0	0	0	0	0	0	0	0	1	0	0	0	0	0	0	0	0
	ZNF394	gene-ZNF394	XR_009598310.1		0	0	0	2	0	0	0	0	0	0	0	0	0	1	0	0	0	0	0	0	0	0	1	0	0	0	0	0	0	0	0
	ZNF394	gene-ZNF394	XR_009598311.1		0	0	0	2	0	0	0	0	0	0	0	0	0	1	0	0	0	0	0	0	0	0	1	0	0	0	0	0	0	0	0
	ZNF394	gene-ZNF394	XR_009598312.1		0	0	0	2	0	0	0	0	0	0	0	0	0	1	0	0	0	0	0	0	0	0	1	0	0	0	0	0	0	0	0
	ZNF407	gene-ZNF407	XM_015103570.4	protein_coding	0	0	0	5	0	0	0	0	0	0	0	0	0	0	0	0	0	0	0	0	0	0	5	0	0	0	0	0	0	0	0
	ZNF407	gene-ZNF407	XM_042239168.2	protein_coding	0	0	0	5	0	0	0	0	0	0	0	0	0	0	0	0	0	0	0	0	0	0	5	0	0	0	0	0	0	0	0
	ZNF407	gene-ZNF407	XM_042239169.2	protein_coding	0	0	0	5	0	0	0	0	0	0	0	0	0	0	0	0	0	0	0	0	0	0	5	0	0	0	0	0	0	0	0
	ZNF410	gene-ZNF410	XM_004010780.5	protein_coding	0	0	0	1	0	0	0	0	0	0	0	0	0	0	0	0	0	0	0	0	0	0	0	0	0	0	0	0	0	0	1
	ZNF410	gene-ZNF410	XM_004010781.5	protein_coding	0	0	0	1	0	0	0	0	0	0	0	0	0	0	0	0	0	0	0	0	0	0	0	0	0	0	0	0	0	0	1
	ZNF410	gene-ZNF410	XM_060418295.1	protein_coding	0	0	0	1	0	0	0	0	0	0	0	0	0	0	0	0	0	0	0	0	0	0	0	0	0	0	0	0	0	0	1
	ZNF410	gene-ZNF410	XM_060418296.1	protein_coding	0	0	0	1	0	0	0	0	0	0	0	0	0	0	0	0	0	0	0	0	0	0	0	0	0	0	0	0	0	0	1
	ZNF410	gene-ZNF410	XM_060418297.1	protein_coding	0	0	0	1	0	0	0	0	0	0	0	0	0	0	0	0	0	0	0	0	0	0	0	0	0	0	0	0	0	0	1
	ZNF438	gene-ZNF438	XM_015099628.4	protein_coding	0	0	0	3	0	0	0	0	0	0	0	0	0	0	0	0	0	0	0	0	0	0	3	0	0	0	0	0	0	0	0
	ZNF438	gene-ZNF438	XM_027976676.3	protein_coding	0	0	0	3	0	0	0	0	0	0	0	0	0	0	0	0	0	0	0	0	0	0	3	0	0	0	0	0	0	0	0
	ZNF438	gene-ZNF438	XM_027976681.3	protein_coding	0	0	0	3	0	0	0	0	0	0	0	0	0	0	0	0	0	0	0	0	0	0	3	0	0	0	0	0	0	0	0
	ZNF438	gene-ZNF438	XM_027976683.3	protein_coding	0	0	0	3	0	0	0	0	0	0	0	0	0	0	0	0	0	0	0	0	0	0	3	0	0	0	0	0	0	0	0
	ZNF438	gene-ZNF438	XM_027976684.3	protein_coding	0	0	0	3	0	0	0	0	0	0	0	0	0	0	0	0	0	0	0	0	0	0	3	0	0	0	0	0	0	0	0
	ZNF438	gene-ZNF438	XM_027976685.3	protein_coding	0	0	0	3	0	0	0	0	0	0	0	0	0	0	0	0	0	0	0	0	0	0	3	0	0	0	0	0	0	0	0
	ZNF438	gene-ZNF438	XM_027976686.3	protein_coding	0	0	0	3	0	0	0	0	0	0	0	0	0	0	0	0	0	0	0	0	0	0	3	0	0	0	0	0	0	0	0
	ZNF438	gene-ZNF438	XM_042230616.2	protein_coding	0	0	0	3	0	0	0	0	0	0	0	0	0	0	0	0	0	0	0	0	0	0	3	0	0	0	0	0	0	0	0
	ZNF438	gene-ZNF438	XM_042230617.2	protein_coding	0	0	0	3	0	0	0	0	0	0	0	0	0	0	0	0	0	0	0	0	0	0	3	0	0	0	0	0	0	0	0
	ZNF438	gene-ZNF438	XM_060397430.1	protein_coding	0	0	0	3	0	0	0	0	0	0	0	0	0	0	0	0	0	0	0	0	0	0	3	0	0	0	0	0	0	0	0
	ZNF438	gene-ZNF438	XM_060397431.1	protein_coding	0	0	0	3	0	0	0	0	0	0	0	0	0	0	0	0	0	0	0	0	0	0	3	0	0	0	0	0	0	0	0
	ZNF438	gene-ZNF438	XM_060397432.1	protein_coding	0	0	0	3	0	0	0	0	0	0	0	0	0	0	0	0	0	0	0	0	0	0	3	0	0	0	0	0	0	0	0
	ZNF438	gene-ZNF438	XM_060397433.1	protein_coding	0	0	0	3	0	0	0	0	0	0	0	0	0	0	0	0	0	0	0	0	0	0	3	0	0	0	0	0	0	0	0
	ZNF438	gene-ZNF438	XM_060397434.1	protein_coding	0	0	0	3	0	0	0	0	0	0	0	0	0	0	0	0	0	0	0	0	0	0	3	0	0	0	0	0	0	0	0
	ZNF438	gene-ZNF438	XM_060397435.1	protein_coding	0	0	0	3	0	0	0	0	0	0	0	0	0	0	0	0	0	0	0	0	0	0	3	0	0	0	0	0	0	0	0
	ZNF438	gene-ZNF438	XM_060397436.1	protein_coding	0	0	0	3	0	0	0	0	0	0	0	0	0	0	0	0	0	0	0	0	0	0	3	0	0	0	0	0	0	0	0
	ZNF438	gene-ZNF438	XM_060397437.1	protein_coding	0	0	0	3	0	0	0	0	0	0	0	0	0	0	0	0	0	0	0	0	0	0	3	0	0	0	0	0	0	0	0
	ZNF438	gene-ZNF438	XM_060397438.1	protein_coding	0	0	0	3	0	0	0	0	0	0	0	0	0	0	0	0	0	0	0	0	0	0	3	0	0	0	0	0	0	0	0
	ZNF438	gene-ZNF438	XM_060397439.1	protein_coding	0	0	0	3	0	0	0	0	0	0	0	0	0	0	0	0	0	0	0	0	0	0	3	0	0	0	0	0	0	0	0
	ZNF444	gene-ZNF444	XM_027978899.3	protein_coding	0	0	0	2	0	0	0	0	0	0	0	0	0	0	0	0	0	0	0	0	0	0	2	0	0	0	0	0	0	0	0
	ZNF444	gene-ZNF444	XM_027978900.3	protein_coding	0	0	0	2	0	0	0	0	0	0	0	0	0	0	0	0	0	0	0	0	0	0	1	0	0	0	0	0	0	0	1
	ZNF444	gene-ZNF444	XM_060399177.1	protein_coding	0	0	0	2	0	0	0	0	0	0	0	0	0	0	0	0	0	0	0	0	0	0	1	0	0	0	0	0	0	0	1
	ZNF444	gene-ZNF444	XM_060399178.1	protein_coding	0	0	0	2	0	0	0	0	0	0	0	0	0	0	0	0	0	0	0	0	0	0	1	0	0	0	0	0	0	0	1
	ZNF451	gene-ZNF451	XM_027959107.3	protein_coding	0	0	0	1	0	0	0	0	0	0	0	0	0	0	0	0	0	0	0	0	0	0	0	0	0	0	0	0	0	0	1
	ZNF451	gene-ZNF451	XM_027959108.3	protein_coding	0	0	0	1	0	0	0	0	0	0	0	0	0	0	0	0	0	0	0	0	0	0	0	0	0	0	0	0	0	0	1
	ZNF451	gene-ZNF451	XM_027959109.3	protein_coding	0	0	0	1	0	0	0	0	0	0	0	0	0	0	0	0	0	0	0	0	0	0	0	0	0	0	0	0	0	0	1
	ZNF451	gene-ZNF451	XM_027959110.3	protein_coding	0	0	0	1	0	0	0	0	0	0	0	0	0	0	0	0	0	0	0	0	0	0	0	0	0	0	0	0	0	0	1
	ZNF451	gene-ZNF451	XM_042237019.2	protein_coding	0	0	0	1	0	0	0	0	0	0	0	0	0	0	0	0	0	0	0	0	0	0	0	0	0	0	0	0	0	0	1
	ZNF454	gene-ZNF454	XM_042250880.2	protein_coding	0	0	0	1	0	0	0	0	0	0	0	0	0	0	0	0	0	0	0	0	0	0	1	0	0	0	0	0	0	0	0
	ZNF454	gene-ZNF454	XM_042250881.2	protein_coding	0	0	0	1	0	0	0	0	0	0	0	0	0	0	0	0	0	0	0	0	0	0	1	0	0	0	0	0	0	0	0
	ZNF454	gene-ZNF454	XM_042250882.2	protein_coding	0	0	0	1	0	0	0	0	0	0	0	0	0	0	0	0	0	0	0	0	0	0	1	0	0	0	0	0	0	0	0
	ZNF454	gene-ZNF454	XM_042250884.2	protein_coding	0	0	0	1	0	0	0	0	0	0	0	0	0	0	0	0	0	0	0	0	0	0	1	0	0	0	0	0	0	0	0
	ZNF454	gene-ZNF454	XM_042250885.2	protein_coding	0	0	0	1	0	0	0	0	0	0	0	0	0	0	0	0	0	0	0	0	0	0	1	0	0	0	0	0	0	0	0
	ZNF454	gene-ZNF454	XM_042250887.2	protein_coding	0	0	0	1	0	0	0	0	0	0	0	0	0	0	0	0	0	0	0	0	0	0	1	0	0	0	0	0	0	0	0
	ZNF454	gene-ZNF454	XM_042250888.2	protein_coding	0	0	0	1	0	0	0	0	0	0	0	0	0	0	0	0	0	0	0	0	0	0	1	0	0	0	0	0	0	0	0
	ZNF454	gene-ZNF454	XM_042250889.2	protein_coding	0	0	0	1	0	0	0	0	0	0	0	0	0	0	0	0	0	0	0	0	0	0	1	0	0	0	0	0	0	0	0
	ZNF454	gene-ZNF454	XM_042250890.2	protein_coding	0	0	0	1	0	0	0	0	0	0	0	0	0	0	0	0	0	0	0	0	0	0	1	0	0	0	0	0	0	0	0
	ZNF454	gene-ZNF454	XM_042250891.2	protein_coding	0	0	0	1	0	0	0	0	0	0	0	0	0	0	0	0	0	0	0	0	0	0	1	0	0	0	0	0	0	0	0
	ZNF454	gene-ZNF454	XM_042250892.2	protein_coding	0	0	0	1	0	0	0	0	0	0	0	0	0	0	0	0	0	0	0	0	0	0	1	0	0	0	0	0	0	0	0
	ZNF454	gene-ZNF454	XM_042250893.2	protein_coding	0	0	0	1	0	0	0	0	0	0	0	0	0	0	0	0	0	0	0	0	0	0	1	0	0	0	0	0	0	0	0
	ZNF454	gene-ZNF454	XM_042250895.2	protein_coding	0	0	0	1	0	0	0	0	0	0	0	0	0	0	0	0	0	0	0	0	0	0	1	0	0	0	0	0	0	0	0
	ZNF454	gene-ZNF454	XM_042250897.2	protein_coding	0	0	0	1	0	0	0	0	0	0	0	0	0	0	0	0	0	0	0	0	0	0	1	0	0	0	0	0	0	0	0
	ZNF454	gene-ZNF454	XM_042250898.2	protein_coding	0	0	0	1	0	0	0	0	0	0	0	0	0	0	0	0	0	0	0	0	0	0	1	0	0	0	0	0	0	0	0
	ZNF454	gene-ZNF454	XM_042250899.2	protein_coding	0	0	0	1	0	0	0	0	0	0	0	0	0	0	0	0	0	0	0	0	0	0	1	0	0	0	0	0	0	0	0
	ZNF454	gene-ZNF454	XM_060416109.1	protein_coding	0	0	0	1	0	0	0	0	0	0	0	0	0	0	0	0	0	0	0	0	0	0	1	0	0	0	0	0	0	0	0
	ZNF454	gene-ZNF454	XM_060416110.1	protein_coding	0	0	0	1	0	0	0	0	0	0	0	0	0	0	0	0	0	0	0	0	0	0	1	0	0	0	0	0	0	0	0
	ZNF454	gene-ZNF454	XM_060416111.1	protein_coding	0	0	0	1	0	0	0	0	0	0	0	0	0	0	0	0	0	0	0	0	0	0	1	0	0	0	0	0	0	0	0
	ZNF454	gene-ZNF454	XM_060416112.1	protein_coding	0	0	0	1	0	0	0	0	0	0	0	0	0	0	0	0	0	0	0	0	0	0	1	0	0	0	0	0	0	0	0
	ZNF454	gene-ZNF454	XM_060416113.1	protein_coding	0	0	0	1	0	0	0	0	0	0	0	0	0	0	0	0	0	0	0	0	0	0	1	0	0	0	0	0	0	0	0
	ZNF454	gene-ZNF454	XM_060416114.1	protein_coding	0	0	0	1	0	0	0	0	0	0	0	0	0	0	0	0	0	0	0	0	0	0	1	0	0	0	0	0	0	0	0
	ZNF454	gene-ZNF454	XM_060416115.1	protein_coding	0	0	0	1	0	0	0	0	0	0	0	0	0	0	0	0	0	0	0	0	0	0	1	0	0	0	0	0	0	0	0
	ZNF454	gene-ZNF454	XM_060416116.1	protein_coding	0	0	0	1	0	0	0	0	0	0	0	0	0	0	0	0	0	0	0	0	0	0	1	0	0	0	0	0	0	0	0
	ZNF454	gene-ZNF454	XM_060416117.1	protein_coding	0	0	0	1	0	0	0	0	0	0	0	0	0	0	0	0	0	0	0	0	0	0	1	0	0	0	0	0	0	0	0
	ZNF454	gene-ZNF454	XM_060416118.1	protein_coding	0	0	0	1	0	0	0	0	0	0	0	0	0	0	0	0	0	0	0	0	0	0	1	0	0	0	0	0	0	0	0
	ZNF454	gene-ZNF454	XM_060416119.1	protein_coding	0	0	0	1	0	0	0	0	0	0	0	0	0	0	0	0	0	0	0	0	0	0	1	0	0	0	0	0	0	0	0
	ZNF454	gene-ZNF454	XM_060416120.1	protein_coding	0	0	0	1	0	0	0	0	0	0	0	0	0	0	0	0	0	0	0	0	0	0	1	0	0	0	0	0	0	0	0
	ZNF454	gene-ZNF454	XM_060416121.1	protein_coding	0	0	0	1	0	0	0	0	0	0	0	0	0	0	0	0	0	0	0	0	0	0	1	0	0	0	0	0	0	0	0
	ZNF454	gene-ZNF454	XM_060416122.1	protein_coding	0	0	0	1	0	0	0	0	0	0	0	0	0	0	0	0	0	0	0	0	0	0	1	0	0	0	0	0	0	0	0
	ZNF454	gene-ZNF454	XM_060416123.1	protein_coding	0	0	0	1	0	0	0	0	0	0	0	0	0	0	0	0	0	0	0	0	0	0	1	0	0	0	0	0	0	0	0
	ZNF454	gene-ZNF454	XM_060416124.1	protein_coding	0	0	0	1	0	0	0	0	0	0	0	0	0	0	0	0	0	0	0	0	0	0	1	0	0	0	0	0	0	0	0
	ZNF454	gene-ZNF454	XM_060416125.1	protein_coding	0	0	0	1	0	0	0	0	0	0	0	0	0	0	0	0	0	0	0	0	0	0	1	0	0	0	0	0	0	0	0
	ZNF454	gene-ZNF454	XM_060416126.1	protein_coding	0	0	0	1	0	0	0	0	0	0	0	0	0	0	0	0	0	0	0	0	0	0	1	0	0	0	0	0	0	0	0
	ZNF454	gene-ZNF454	XM_060416127.1	protein_coding	0	0	0	1	0	0	0	0	0	0	0	0	0	0	0	0	0	0	0	0	0	0	1	0	0	0	0	0	0	0	0
	ZNF454	gene-ZNF454	XM_060416128.1	protein_coding	0	0	0	1	0	0	0	0	0	0	0	0	0	0	0	0	0	0	0	0	0	0	1	0	0	0	0	0	0	0	0
	ZNF454	gene-ZNF454	XM_060416129.1	protein_coding	0	0	0	1	0	0	0	0	0	0	0	0	0	0	0	0	0	0	0	0	0	0	1	0	0	0	0	0	0	0	0
	ZNF454	gene-ZNF454	XM_060416130.1	protein_coding	0	0	0	1	0	0	0	0	0	0	0	0	0	0	0	0	0	0	0	0	0	0	1	0	0	0	0	0	0	0	0
	ZNF454	gene-ZNF454	XM_060416131.1	protein_coding	0	0	0	1	0	0	0	0	0	0	0	0	0	0	0	0	0	0	0	0	0	0	1	0	0	0	0	0	0	0	0
	ZNF454	gene-ZNF454	XM_060416132.1	protein_coding	0	0	0	1	0	0	0	0	0	0	0	0	0	0	0	0	0	0	0	0	0	0	1	0	0	0	0	0	0	0	0
	ZNF454	gene-ZNF454	XM_060416133.1	protein_coding	0	0	0	1	0	0	0	0	0	0	0	0	0	0	0	0	0	0	0	0	0	0	1	0	0	0	0	0	0	0	0
	ZNF454	gene-ZNF454	XM_060416134.1	protein_coding	0	0	0	1	0	0	0	0	0	0	0	0	0	0	0	0	0	0	0	0	0	0	1	0	0	0	0	0	0	0	0
	ZNF454	gene-ZNF454	XM_060416135.1	protein_coding	0	0	0	1	0	0	0	0	0	0	0	0	0	0	0	0	0	0	0	0	0	0	1	0	0	0	0	0	0	0	0
	ZNF454	gene-ZNF454	XM_060416136.1	protein_coding	0	0	0	1	0	0	0	0	0	0	0	0	0	0	0	0	0	0	0	0	0	0	1	0	0	0	0	0	0	0	0
	ZNF454	gene-ZNF454	XM_060416137.1	protein_coding	0	0	0	1	0	0	0	0	0	0	0	0	0	0	0	0	0	0	0	0	0	0	1	0	0	0	0	0	0	0	0
	ZNF454	gene-ZNF454	XM_060416138.1	protein_coding	0	0	0	1	0	0	0	0	0	0	0	0	0	0	0	0	0	0	0	0	0	0	1	0	0	0	0	0	0	0	0
	ZNF454	gene-ZNF454	XM_060416139.1	protein_coding	0	0	0	1	0	0	0	0	0	0	0	0	0	0	0	0	0	0	0	0	0	0	1	0	0	0	0	0	0	0	0
	ZNF454	gene-ZNF454	XM_060416140.1	protein_coding	0	0	0	1	0	0	0	0	0	0	0	0	0	0	0	0	0	0	0	0	0	0	1	0	0	0	0	0	0	0	0
	ZNF454	gene-ZNF454	XM_060416141.1	protein_coding	0	0	0	1	0	0	0	0	0	0	0	0	0	0	0	0	0	0	0	0	0	0	1	0	0	0	0	0	0	0	0
	ZNF454	gene-ZNF454	XM_060416142.1	protein_coding	0	0	0	1	0	0	0	0	0	0	0	0	0	0	0	0	0	0	0	0	0	0	1	0	0	0	0	0	0	0	0
	ZNF462	gene-ZNF462	XM_027964141.3	protein_coding	0	0	0	1	0	0	0	0	0	0	0	0	0	0	0	0	0	0	0	0	0	0	1	0	0	0	0	0	0	0	0
	ZNF462	gene-ZNF462	XM_027964144.3	protein_coding	0	0	0	1	0	0	0	0	0	0	0	0	0	0	0	0	0	0	0	0	0	0	1	0	0	0	0	0	0	0	0
	ZNF462	gene-ZNF462	XM_042242922.2	protein_coding	0	0	0	1	0	0	0	0	0	0	0	0	0	0	0	0	0	0	0	0	0	0	1	0	0	0	0	0	0	0	0
	ZNF462	gene-ZNF462	XM_042242924.2	protein_coding	0	0	0	1	0	0	0	0	0	0	0	0	0	0	0	0	0	0	0	0	0	0	1	0	0	0	0	0	0	0	0
	ZNF462	gene-ZNF462	XM_042242925.2	protein_coding	0	0	0	1	0	0	0	0	0	0	0	0	0	0	0	0	0	0	0	0	0	0	1	0	0	0	0	0	0	0	0
	ZNF462	gene-ZNF462	XM_042242926.2	protein_coding	0	0	0	1	0	0	0	0	0	0	0	0	0	0	0	0	0	0	0	0	0	0	1	0	0	0	0	0	0	0	0
	ZNF462	gene-ZNF462	XM_042242927.2	protein_coding	0	0	0	1	0	0	0	0	0	0	0	0	0	0	0	0	0	0	0	0	0	0	1	0	0	0	0	0	0	0	0
	ZNF467	gene-ZNF467	XM_042248996.1	protein_coding	0	0	0	1	0	0	0	0	0	0	0	0	0	1	0	0	0	0	0	0	0	0	0	0	0	0	0	0	0	0	0
	ZNF467	gene-ZNF467	XM_042248997.1	protein_coding	0	0	0	1	0	0	0	0	0	0	0	0	0	1	0	0	0	0	0	0	0	0	0	0	0	0	0	0	0	0	0
	ZNF467	gene-ZNF467	XM_060415201.1	protein_coding	0	0	0	1	0	0	0	0	0	0	0	0	0	1	0	0	0	0	0	0	0	0	0	0	0	0	0	0	0	0	0
	ZNF469	gene-ZNF469	XM_027977729.3	protein_coding	0	0	0	1	0	0	0	0	0	0	0	0	0	0	0	0	0	0	0	0	0	0	1	0	0	0	0	0	0	0	0
	ZNF469	gene-ZNF469	XM_042231537.1	protein_coding	0	0	0	5	0	0	0	0	0	0	0	0	0	0	0	0	0	0	0	0	0	0	5	0	0	0	0	0	0	0	0
	ZNF469	gene-ZNF469	XM_042231538.2	protein_coding	0	0	0	5	0	0	0	0	0	0	0	0	0	0	0	0	0	0	0	0	0	0	5	0	0	0	0	0	0	0	0
	ZNF471	gene-ZNF471	XM_042231238.2	protein_coding	0	0	0	1	0	0	0	0	0	0	0	0	0	1	0	0	0	0	0	0	0	0	0	0	0	0	0	0	0	0	0
	ZNF471	gene-ZNF471	XM_042231239.1	protein_coding	0	0	0	1	0	0	0	0	0	0	0	0	0	1	0	0	0	0	0	0	0	0	0	0	0	0	0	0	0	0	0
	ZNF471	gene-ZNF471	XM_042231240.1	protein_coding	0	0	0	1	0	0	0	0	0	0	0	0	0	1	0	0	0	0	0	0	0	0	0	0	0	0	0	0	0	0	0
	ZNF471	gene-ZNF471	XM_042231241.2	protein_coding	0	0	0	1	0	0	0	0	0	0	0	0	0	1	0	0	0	0	0	0	0	0	0	0	0	0	0	0	0	0	0
	ZNF471	gene-ZNF471	XM_042231242.1	protein_coding	0	0	0	1	0	0	0	0	0	0	0	0	0	1	0	0	0	0	0	0	0	0	0	0	0	0	0	0	0	0	0
	ZNF471	gene-ZNF471	XM_042231244.1	protein_coding	0	0	0	1	0	0	0	0	0	0	0	0	0	1	0	0	0	0	0	0	0	0	0	0	0	0	0	0	0	0	0
	ZNF471	gene-ZNF471	XM_042231246.1	protein_coding	0	0	0	1	0	0	0	0	0	0	0	0	0	1	0	0	0	0	0	0	0	0	0	0	0	0	0	0	0	0	0
	ZNF471	gene-ZNF471	XM_060399151.1	protein_coding	0	0	0	1	0	0	0	0	0	0	0	0	0	1	0	0	0	0	0	0	0	0	0	0	0	0	0	0	0	0	0
	ZNF471	gene-ZNF471	XM_060399152.1	protein_coding	0	0	0	1	0	0	0	0	0	0	0	0	0	1	0	0	0	0	0	0	0	0	0	0	0	0	0	0	0	0	0
	ZNF471	gene-ZNF471	XM_060399153.1	protein_coding	0	0	0	1	0	0	0	0	0	0	0	0	0	1	0	0	0	0	0	0	0	0	0	0	0	0	0	0	0	0	0
	ZNF473	gene-ZNF473	XM_027977454.2	protein_coding	0	0	0	1	0	0	0	0	0	0	0	0	0	1	0	0	0	0	0	0	0	0	0	0	0	0	0	0	0	0	0
	ZNF473	gene-ZNF473	XM_060398773.1	protein_coding	0	0	0	1	0	0	0	0	0	0	0	0	0	1	0	0	0	0	0	0	0	0	0	0	0	0	0	0	0	0	0
	ZNF483	gene-ZNF483	XM_027964005.3	protein_coding	0	0	0	1	0	0	0	0	0	0	0	0	0	1	0	0	0	0	0	0	0	0	0	0	0	0	0	0	0	0	0
	ZNF484	gene-ZNF484	XM_004004083.5	protein_coding	0	0	0	2	0	0	0	0	0	0	0	0	0	0	0	0	0	0	0	0	0	0	1	0	0	0	0	0	0	0	1
	ZNF484	gene-ZNF484	XM_012116216.3	protein_coding	0	0	0	2	0	0	0	0	0	0	0	0	0	0	0	0	0	0	0	0	0	0	1	0	0	0	0	0	0	0	1
	ZNF484	gene-ZNF484	XM_042243019.2	protein_coding	0	0	0	2	0	0	0	0	0	0	0	0	0	0	0	0	0	0	0	0	0	0	1	0	0	0	0	0	0	0	1
	ZNF484	gene-ZNF484	XM_042243020.2	protein_coding	0	0	0	2	0	0	0	0	0	0	0	0	0	0	0	0	0	0	0	0	0	0	1	0	0	0	0	0	0	0	1
	ZNF484	gene-ZNF484	XM_042243021.1	protein_coding	0	0	0	2	0	0	0	0	0	0	0	0	0	0	0	0	0	0	0	0	0	0	1	0	0	0	0	0	0	0	1
	ZNF484	gene-ZNF484	XM_042243023.1	protein_coding	0	0	0	2	0	0	0	0	0	0	0	0	0	0	0	0	0	0	0	0	0	0	1	0	0	0	0	0	0	0	1
	ZNF484	gene-ZNF484	XR_006058589.2		0	0	0	3	0	0	0	0	0	0	0	0	0	0	0	0	0	0	0	0	0	0	2	0	0	0	0	0	0	0	1
	ZNF484	gene-ZNF484	XR_009599141.1		0	0	0	3	0	0	0	0	0	0	0	0	0	0	0	0	0	0	0	0	0	0	2	0	0	0	0	0	0	0	1
	ZNF484	gene-ZNF484	XR_009599142.1		0	0	0	3	0	0	0	0	0	0	0	0	0	0	0	0	0	0	0	0	0	0	2	0	0	0	0	0	0	0	1
	ZNF484	gene-ZNF484	XR_009599143.1		0	0	0	3	0	0	0	0	0	0	0	0	0	0	0	0	0	0	0	0	0	0	2	0	0	0	0	0	0	0	1
	ZNF484	gene-ZNF484	XR_009599144.1		0	0	0	3	0	0	0	0	0	0	0	0	0	0	0	0	0	0	0	0	0	0	2	0	0	0	0	0	0	0	1
	ZNF484	gene-ZNF484	XR_009599145.1		0	0	0	3	0	0	0	0	0	0	0	0	0	0	0	0	0	0	0	0	0	0	2	0	0	0	0	0	0	0	1
	ZNF484	gene-ZNF484	XR_009599146.1		0	0	0	2	0	0	0	0	0	0	0	0	0	0	0	0	0	0	0	0	0	0	2	0	0	0	0	0	0	0	0
	ZNF484	gene-ZNF484	XR_009599147.1		0	0	0	3	0	0	0	0	0	0	0	0	0	0	0	0	0	0	0	0	0	0	2	0	0	0	0	0	0	0	1
	ZNF488	gene-ZNF488	XM_027962233.3	protein_coding	0	0	0	1	0	0	0	0	0	0	0	0	0	0	0	0	0	0	0	0	0	0	1	0	0	0	0	0	0	0	0
	ZNF496	gene-ZNF496	NM_001246236.1	protein_coding	0	0	0	1	0	0	0	0	0	0	0	0	0	1	0	0	0	0	0	0	0	0	0	0	0	0	0	0	0	0	0
	ZNF496	gene-ZNF496	XM_027969179.2	protein_coding	0	0	0	1	0	0	0	0	0	0	0	0	0	1	0	0	0	0	0	0	0	0	0	0	0	0	0	0	0	0	0
	ZNF496	gene-ZNF496	XM_042249388.1	protein_coding	0	0	0	1	0	0	0	0	0	0	0	0	0	1	0	0	0	0	0	0	0	0	0	0	0	0	0	0	0	0	0
	ZNF496	gene-ZNF496	XM_042249389.1	protein_coding	0	0	0	1	0	0	0	0	0	0	0	0	0	1	0	0	0	0	0	0	0	0	0	0	0	0	0	0	0	0	0
	ZNF511	gene-ZNF511	XM_027960285.3	protein_coding	0	0	0	2	0	0	0	0	0	0	0	0	0	1	0	0	0	0	0	0	0	0	1	0	0	0	0	0	0	0	0
	ZNF511	gene-ZNF511	XM_027960286.3	protein_coding	0	0	0	2	0	0	0	0	0	0	0	0	0	1	0	0	0	0	0	0	0	0	1	0	0	0	0	0	0	0	0
	ZNF516	gene-ZNF516	XM_060405499.1	protein_coding	0	0	0	1	0	0	0	0	0	0	0	0	0	1	0	0	0	0	0	0	0	0	0	0	0	0	0	0	0	0	0
	ZNF516	gene-ZNF516	XM_060405500.1	protein_coding	0	0	0	1	0	0	0	0	0	0	0	0	0	1	0	0	0	0	0	0	0	0	0	0	0	0	0	0	0	0	0
	ZNF516	gene-ZNF516	XM_060405501.1	protein_coding	0	0	0	1	0	0	0	0	0	0	0	0	0	1	0	0	0	0	0	0	0	0	0	0	0	0	0	0	0	0	0
	ZNF516	gene-ZNF516	XM_060405502.1	protein_coding	0	0	0	1	0	0	0	0	0	0	0	0	0	1	0	0	0	0	0	0	0	0	0	0	0	0	0	0	0	0	0
	ZNF516	gene-ZNF516	XM_060405503.1	protein_coding	0	0	0	1	0	0	0	0	0	0	0	0	0	1	0	0	0	0	0	0	0	0	0	0	0	0	0	0	0	0	0
	ZNF516	gene-ZNF516	XM_060405504.1	protein_coding	0	0	0	1	0	0	0	0	0	0	0	0	0	1	0	0	0	0	0	0	0	0	0	0	0	0	0	0	0	0	0
	ZNF516	gene-ZNF516	XM_060405505.1	protein_coding	0	0	0	1	0	0	0	0	0	0	0	0	0	1	0	0	0	0	0	0	0	0	0	0	0	0	0	0	0	0	0
	ZNF518A	gene-ZNF518A	XM_060405077.1	protein_coding	0	0	0	1	0	0	0	0	0	0	0	0	0	0	0	0	0	0	0	0	0	0	0	0	0	0	0	0	0	0	1
	ZNF518A	gene-ZNF518A	XM_060405088.1	protein_coding	0	0	0	1	0	0	0	0	0	0	0	0	0	0	0	0	0	0	0	0	0	0	0	0	0	0	0	0	0	0	1
	ZNF518A	gene-ZNF518A	XM_060405094.1	protein_coding	0	0	0	1	0	0	0	0	0	0	0	0	0	0	0	0	0	0	0	0	0	0	0	0	0	0	0	0	0	0	1
	ZNF518A	gene-ZNF518A	XM_060405101.1	protein_coding	0	0	0	1	0	0	0	0	0	0	0	0	0	0	0	0	0	0	0	0	0	0	0	0	0	0	0	0	0	0	1
	ZNF521	gene-ZNF521	XM_027960759.2	protein_coding	0	0	0	3	0	0	0	0	0	0	0	0	0	0	0	0	0	0	0	0	0	0	3	0	0	0	0	0	0	0	0
	ZNF521	gene-ZNF521	XM_027960760.2	protein_coding	0	0	0	3	0	0	0	0	0	0	0	0	0	0	0	0	0	0	0	0	0	0	3	0	0	0	0	0	0	0	0
	ZNF521	gene-ZNF521	XM_027960761.2	protein_coding	0	0	0	3	0	0	0	0	0	0	0	0	0	0	0	0	0	0	0	0	0	0	3	0	0	0	0	0	0	0	0
	ZNF521	gene-ZNF521	XM_042239542.1	protein_coding	0	0	0	3	0	0	0	0	0	0	0	0	0	0	0	0	0	0	0	0	0	0	3	0	0	0	0	0	0	0	0
	ZNF521	gene-ZNF521	XM_042239543.1	protein_coding	0	0	0	3	0	0	0	0	0	0	0	0	0	0	0	0	0	0	0	0	0	0	3	0	0	0	0	0	0	0	0
	ZNF529	gene-ZNF529	XM_027977423.3	protein_coding	0	0	0	1	0	0	0	0	0	0	0	0	0	1	0	0	0	0	0	0	0	0	0	0	0	0	0	0	0	0	0
	ZNF529	gene-ZNF529	XM_060398556.1	protein_coding	0	0	0	1	0	0	0	0	0	0	0	0	0	1	0	0	0	0	0	0	0	0	0	0	0	0	0	0	0	0	0
	ZNF529	gene-ZNF529	XM_060398557.1	protein_coding	0	0	0	1	0	0	0	0	0	0	0	0	0	1	0	0	0	0	0	0	0	0	0	0	0	0	0	0	0	0	0
	ZNF529	gene-ZNF529	XM_060398558.1	protein_coding	0	0	0	1	0	0	0	0	0	0	0	0	0	1	0	0	0	0	0	0	0	0	0	0	0	0	0	0	0	0	0
	ZNF529	gene-ZNF529	XM_060398559.1	protein_coding	0	0	0	1	0	0	0	0	0	0	0	0	0	1	0	0	0	0	0	0	0	0	0	0	0	0	0	0	0	0	0
	ZNF532	gene-ZNF532	XM_042239126.2	protein_coding	0	0	0	6	0	0	0	0	0	0	0	0	0	0	0	0	0	0	0	0	0	0	6	0	0	0	0	0	0	0	0
	ZNF532	gene-ZNF532	XM_042239128.2	protein_coding	0	0	0	6	0	0	0	0	0	0	0	0	0	0	0	0	0	0	0	0	0	0	6	0	0	0	0	0	0	0	0
	ZNF532	gene-ZNF532	XM_060405569.1	protein_coding	0	0	0	6	0	0	0	0	0	0	0	0	0	0	0	0	0	0	0	0	0	0	6	0	0	0	0	0	0	0	0
	ZNF532	gene-ZNF532	XM_060405570.1	protein_coding	0	0	0	6	0	0	0	0	0	0	0	0	0	0	0	0	0	0	0	0	0	0	6	0	0	0	0	0	0	0	0
	ZNF532	gene-ZNF532	XM_060405571.1	protein_coding	0	0	0	6	0	0	0	0	0	0	0	0	0	0	0	0	0	0	0	0	0	0	6	0	0	0	0	0	0	0	0
	ZNF532	gene-ZNF532	XM_060405572.1	protein_coding	0	0	0	6	0	0	0	0	0	0	0	0	0	0	0	0	0	0	0	0	0	0	6	0	0	0	0	0	0	0	0
	ZNF532	gene-ZNF532	XM_060405573.1	protein_coding	0	0	0	6	0	0	0	0	0	0	0	0	0	0	0	0	0	0	0	0	0	0	6	0	0	0	0	0	0	0	0
	ZNF532	gene-ZNF532	XM_060405574.1	protein_coding	0	0	0	6	0	0	0	0	0	0	0	0	0	0	0	0	0	0	0	0	0	0	6	0	0	0	0	0	0	0	0
	ZNF532	gene-ZNF532	XM_060405575.1	protein_coding	0	0	0	7	0	0	0	0	0	0	0	0	0	0	0	0	0	0	0	0	0	0	7	0	0	0	0	0	0	0	0
	ZNF536	gene-ZNF536	XM_027978173.3	protein_coding	0	0	0	3	0	0	0	0	0	0	0	0	0	0	0	0	0	0	0	0	0	0	3	0	0	0	0	0	0	0	0
	ZNF536	gene-ZNF536	XM_027978175.3	protein_coding	0	0	0	3	0	0	0	0	0	0	0	0	0	0	0	0	0	0	0	0	0	0	3	0	0	0	0	0	0	0	0
	ZNF536	gene-ZNF536	XM_042231923.2	protein_coding	0	0	0	3	0	0	0	0	0	0	0	0	0	0	0	0	0	0	0	0	0	0	3	0	0	0	0	0	0	0	0
	ZNF536	gene-ZNF536	XM_042231924.2	protein_coding	0	0	0	3	0	0	0	0	0	0	0	0	0	0	0	0	0	0	0	0	0	0	3	0	0	0	0	0	0	0	0
	ZNF536	gene-ZNF536	XM_042231925.2	protein_coding	0	0	0	3	0	0	0	0	0	0	0	0	0	0	0	0	0	0	0	0	0	0	3	0	0	0	0	0	0	0	0
	ZNF536	gene-ZNF536	XM_042231926.2	protein_coding	0	0	0	3	0	0	0	0	0	0	0	0	0	0	0	0	0	0	0	0	0	0	3	0	0	0	0	0	0	0	0
	ZNF541	gene-ZNF541	XM_060398149.1	protein_coding	0	0	0	1	0	0	0	0	0	0	0	0	0	0	0	0	0	0	0	0	0	0	0	0	0	0	0	0	0	0	1
	ZNF565	gene-ZNF565	XM_027977421.3	protein_coding	0	0	0	2	0	0	0	0	0	0	0	0	0	1	0	0	0	0	0	0	0	0	1	0	0	0	0	0	0	0	0
	ZNF565	gene-ZNF565	XM_042230883.2	protein_coding	0	0	0	2	0	0	0	0	0	0	0	0	0	1	0	0	0	0	0	0	0	0	1	0	0	0	0	0	0	0	0
	ZNF565	gene-ZNF565	XM_042230888.2	protein_coding	0	0	0	2	0	0	0	0	0	0	0	0	0	1	0	0	0	0	0	0	0	0	1	0	0	0	0	0	0	0	0
	ZNF565	gene-ZNF565	XM_042230889.2	protein_coding	0	0	0	2	0	0	0	0	0	0	0	0	0	1	0	0	0	0	0	0	0	0	1	0	0	0	0	0	0	0	0
	ZNF565	gene-ZNF565	XM_042230890.2	protein_coding	0	0	0	2	0	0	0	0	0	0	0	0	0	1	0	0	0	0	0	0	0	0	1	0	0	0	0	0	0	0	0
	ZNF565	gene-ZNF565	XM_042230894.2	protein_coding	0	0	0	2	0	0	0	0	0	0	0	0	0	1	0	0	0	0	0	0	0	0	1	0	0	0	0	0	0	0	0
	ZNF565	gene-ZNF565	XM_060398546.1	protein_coding	0	0	0	2	0	0	0	0	0	0	0	0	0	1	0	0	0	0	0	0	0	0	1	0	0	0	0	0	0	0	0
	ZNF565	gene-ZNF565	XM_060398547.1	protein_coding	0	0	0	2	0	0	0	0	0	0	0	0	0	1	0	0	0	0	0	0	0	0	1	0	0	0	0	0	0	0	0
	ZNF565	gene-ZNF565	XM_060398548.1	protein_coding	0	0	0	2	0	0	0	0	0	0	0	0	0	1	0	0	0	0	0	0	0	0	1	0	0	0	0	0	0	0	0
	ZNF565	gene-ZNF565	XM_060398549.1	protein_coding	0	0	0	2	0	0	0	0	0	0	0	0	0	1	0	0	0	0	0	0	0	0	1	0	0	0	0	0	0	0	0
	ZNF565	gene-ZNF565	XM_060398550.1	protein_coding	0	0	0	2	0	0	0	0	0	0	0	0	0	1	0	0	0	0	0	0	0	0	1	0	0	0	0	0	0	0	0
	ZNF565	gene-ZNF565	XM_060398551.1	protein_coding	0	0	0	2	0	0	0	0	0	0	0	0	0	1	0	0	0	0	0	0	0	0	1	0	0	0	0	0	0	0	0
	ZNF565	gene-ZNF565	XM_060398552.1	protein_coding	0	0	0	2	0	0	0	0	0	0	0	0	0	1	0	0	0	0	0	0	0	0	1	0	0	0	0	0	0	0	0
	ZNF565	gene-ZNF565	XM_060398553.1	protein_coding	0	0	0	2	0	0	0	0	0	0	0	0	0	1	0	0	0	0	0	0	0	0	1	0	0	0	0	0	0	0	0
	ZNF565	gene-ZNF565	XM_060398554.1	protein_coding	0	0	0	2	0	0	0	0	0	0	0	0	0	1	0	0	0	0	0	0	0	0	1	0	0	0	0	0	0	0	0
	ZNF565	gene-ZNF565	XM_060398555.1	protein_coding	0	0	0	2	0	0	0	0	0	0	0	0	0	1	0	0	0	0	0	0	0	0	1	0	0	0	0	0	0	0	0
	ZNF569	gene-ZNF569	XM_012190343.5	protein_coding	0	0	0	1	0	0	0	0	0	0	0	0	0	0	0	0	0	0	0	0	0	0	1	0	0	0	0	0	0	0	0
	ZNF569	gene-ZNF569	XM_042230850.2	protein_coding	0	0	0	1	0	0	0	0	0	0	0	0	0	0	0	0	0	0	0	0	0	0	1	0	0	0	0	0	0	0	0
	ZNF569	gene-ZNF569	XM_042230851.2	protein_coding	0	0	0	1	0	0	0	0	0	0	0	0	0	0	0	0	0	0	0	0	0	0	1	0	0	0	0	0	0	0	0
	ZNF569	gene-ZNF569	XM_042230853.2	protein_coding	0	0	0	1	0	0	0	0	0	0	0	0	0	1	0	0	0	0	0	0	0	0	0	0	0	0	0	0	0	0	0
	ZNF569	gene-ZNF569	XM_060398518.1	protein_coding	0	0	0	1	0	0	0	0	0	0	0	0	0	0	0	0	0	0	0	0	0	0	1	0	0	0	0	0	0	0	0
	ZNF569	gene-ZNF569	XM_060398519.1	protein_coding	0	0	0	1	0	0	0	0	0	0	0	0	0	0	0	0	0	0	0	0	0	0	1	0	0	0	0	0	0	0	0
	ZNF569	gene-ZNF569	XM_060398520.1	protein_coding	0	0	0	1	0	0	0	0	0	0	0	0	0	0	0	0	0	0	0	0	0	0	1	0	0	0	0	0	0	0	0
	ZNF575	gene-ZNF575	XM_015100027.3	protein_coding	0	0	0	1	0	0	0	0	0	0	0	0	0	0	0	0	0	0	0	0	0	0	0	0	0	0	0	0	0	0	1
	ZNF575	gene-ZNF575	XM_042232100.2	protein_coding	0	0	0	1	0	0	0	0	0	0	0	0	0	0	0	0	0	0	0	0	0	0	0	0	0	0	0	0	0	0	1
	ZNF575	gene-ZNF575	XR_006056195.2		0	0	0	1	0	0	0	0	0	0	0	0	0	0	0	0	0	0	0	0	0	0	0	0	0	0	0	0	0	0	1
	ZNF581	gene-ZNF581	XM_042232446.1	protein_coding	0	0	0	1	0	0	0	0	0	0	0	0	0	1	0	0	0	0	0	0	0	0	0	0	0	0	0	0	0	0	0
	ZNF581	gene-ZNF581	XM_042232447.2	protein_coding	0	0	0	1	0	0	0	0	0	0	0	0	0	1	0	0	0	0	0	0	0	0	0	0	0	0	0	0	0	0	0
	ZNF581	gene-ZNF581	XM_042232448.1	protein_coding	0	0	0	1	0	0	0	0	0	0	0	0	0	1	0	0	0	0	0	0	0	0	0	0	0	0	0	0	0	0	0
	ZNF582	gene-ZNF582	XM_027978875.3	protein_coding	0	0	0	2	0	0	0	0	0	0	0	0	0	0	0	0	0	0	0	0	0	0	2	0	0	0	0	0	0	0	0
	ZNF582	gene-ZNF582	XM_042231247.2	protein_coding	0	0	0	2	0	0	0	0	0	0	0	0	0	0	0	0	0	0	0	0	0	0	2	0	0	0	0	0	0	0	0
	ZNF582	gene-ZNF582	XM_042231248.2	protein_coding	0	0	0	2	0	0	0	0	0	0	0	0	0	0	0	0	0	0	0	0	0	0	2	0	0	0	0	0	0	0	0
	ZNF582	gene-ZNF582	XM_042231249.2	protein_coding	0	0	0	2	0	0	0	0	0	0	0	0	0	0	0	0	0	0	0	0	0	0	2	0	0	0	0	0	0	0	0
	ZNF584	gene-ZNF584	XM_015100713.3	protein_coding	0	0	0	1	0	0	0	0	0	0	0	0	0	0	0	0	0	0	0	0	0	0	0	0	0	0	0	0	0	0	1
	ZNF592	gene-ZNF592	XM_042235109.2	protein_coding	0	0	0	2	0	0	0	0	0	0	0	0	0	0	0	0	0	0	0	0	0	0	2	0	0	0	0	0	0	0	0
	ZNF592	gene-ZNF592	XM_042235110.2	protein_coding	0	0	0	2	0	0	0	0	0	0	0	0	0	0	0	0	0	0	0	0	0	0	2	0	0	0	0	0	0	0	0
	ZNF592	gene-ZNF592	XM_042235112.2	protein_coding	0	0	0	2	0	0	0	0	0	0	0	0	0	0	0	0	0	0	0	0	0	0	2	0	0	0	0	0	0	0	0
	ZNF598	gene-ZNF598	XM_027961380.2	protein_coding	0	0	0	1	0	0	0	0	0	0	0	0	0	0	0	0	0	0	0	0	0	0	0	0	0	0	0	0	0	0	1
	ZNF598	gene-ZNF598	XM_060406027.1	protein_coding	0	0	0	1	0	0	0	0	0	0	0	0	0	0	0	0	0	0	0	0	0	0	0	0	0	0	0	0	0	0	1
	ZNF605	gene-ZNF605	XM_012097598.3	protein_coding	0	0	0	2	0	0	0	0	0	0	0	0	0	1	0	0	0	0	0	0	0	0	1	0	0	0	0	0	0	0	0
	ZNF605	gene-ZNF605	XM_012097599.3	protein_coding	0	0	0	2	0	0	0	0	0	0	0	0	0	1	0	0	0	0	0	0	0	0	1	0	0	0	0	0	0	0	0
	ZNF605	gene-ZNF605	XM_012097600.4	protein_coding	0	0	0	2	0	0	0	0	0	0	0	0	0	1	0	0	0	0	0	0	0	0	1	0	0	0	0	0	0	0	0
	ZNF605	gene-ZNF605	XM_012097602.4	protein_coding	0	0	0	2	0	0	0	0	0	0	0	0	0	1	0	0	0	0	0	0	0	0	1	0	0	0	0	0	0	0	0
	ZNF605	gene-ZNF605	XM_042234421.1	protein_coding	0	0	0	2	0	0	0	0	0	0	0	0	0	1	0	0	0	0	0	0	0	0	1	0	0	0	0	0	0	0	0
	ZNF605	gene-ZNF605	XM_042234422.1	protein_coding	0	0	0	2	0	0	0	0	0	0	0	0	0	1	0	0	0	0	0	0	0	0	1	0	0	0	0	0	0	0	0
	ZNF605	gene-ZNF605	XM_042234423.2	protein_coding	0	0	0	2	0	0	0	0	0	0	0	0	0	1	0	0	0	0	0	0	0	0	1	0	0	0	0	0	0	0	0
	ZNF605	gene-ZNF605	XM_042234425.2	protein_coding	0	0	0	2	0	0	0	0	0	0	0	0	0	1	0	0	0	0	0	0	0	0	1	0	0	0	0	0	0	0	0
	ZNF605	gene-ZNF605	XM_060400677.1	protein_coding	0	0	0	2	0	0	0	0	0	0	0	0	0	1	0	0	0	0	0	0	0	0	1	0	0	0	0	0	0	0	0
	ZNF605	gene-ZNF605	XM_060400678.1	protein_coding	0	0	0	2	0	0	0	0	0	0	0	0	0	1	0	0	0	0	0	0	0	0	1	0	0	0	0	0	0	0	0
	ZNF605	gene-ZNF605	XM_060400679.1	protein_coding	0	0	0	2	0	0	0	0	0	0	0	0	0	1	0	0	0	0	0	0	0	0	1	0	0	0	0	0	0	0	0
	ZNF605	gene-ZNF605	XM_060400680.1	protein_coding	0	0	0	2	0	0	0	0	0	0	0	0	0	1	0	0	0	0	0	0	0	0	1	0	0	0	0	0	0	0	0
	ZNF605	gene-ZNF605	XM_060400681.1	protein_coding	0	0	0	2	0	0	0	0	0	0	0	0	0	1	0	0	0	0	0	0	0	0	1	0	0	0	0	0	0	0	0
	ZNF605	gene-ZNF605	XM_060400682.1	protein_coding	0	0	0	2	0	0	0	0	0	0	0	0	0	1	0	0	0	0	0	0	0	0	1	0	0	0	0	0	0	0	0
	ZNF605	gene-ZNF605	XM_060400683.1	protein_coding	0	0	0	2	0	0	0	0	0	0	0	0	0	1	0	0	0	0	0	0	0	0	1	0	0	0	0	0	0	0	0
	ZNF605	gene-ZNF605	XM_060400684.1	protein_coding	0	0	0	2	0	0	0	0	0	0	0	0	0	1	0	0	0	0	0	0	0	0	1	0	0	0	0	0	0	0	0
	ZNF605	gene-ZNF605	XM_060400685.1	protein_coding	0	0	0	2	0	0	0	0	0	0	0	0	0	1	0	0	0	0	0	0	0	0	1	0	0	0	0	0	0	0	0
	ZNF605	gene-ZNF605	XM_060400686.1	protein_coding	0	0	0	2	0	0	0	0	0	0	0	0	0	1	0	0	0	0	0	0	0	0	1	0	0	0	0	0	0	0	0
	ZNF605	gene-ZNF605	XM_060400687.1	protein_coding	0	0	0	2	0	0	0	0	0	0	0	0	0	1	0	0	0	0	0	0	0	0	1	0	0	0	0	0	0	0	0
	ZNF605	gene-ZNF605	XM_060400688.1	protein_coding	0	0	0	2	0	0	0	0	0	0	0	0	0	1	0	0	0	0	0	0	0	0	1	0	0	0	0	0	0	0	0
	ZNF609	gene-ZNF609	XM_027971748.3	protein_coding	0	0	0	5	0	0	0	0	0	0	0	0	0	0	0	0	0	0	0	0	0	0	5	0	0	0	0	0	0	0	0
	ZNF609	gene-ZNF609	XM_027971749.3	protein_coding	0	0	0	5	0	0	0	0	0	0	0	0	0	0	0	0	0	0	0	0	0	0	5	0	0	0	0	0	0	0	0
	ZNF609	gene-ZNF609	XM_027971750.3	protein_coding	0	0	0	5	0	0	0	0	0	0	0	0	0	0	0	0	0	0	0	0	0	0	5	0	0	0	0	0	0	0	0
	ZNF609	gene-ZNF609	XM_042252329.2	protein_coding	0	0	0	5	0	0	0	0	0	0	0	0	0	0	0	0	0	0	0	0	0	0	5	0	0	0	0	0	0	0	0
	ZNF609	gene-ZNF609	XM_042252330.2	protein_coding	0	0	0	5	0	0	0	0	0	0	0	0	0	0	0	0	0	0	0	0	0	0	5	0	0	0	0	0	0	0	0
	ZNF618	gene-ZNF618	XM_042242837.2	protein_coding	0	0	0	6	0	0	0	0	0	0	0	0	0	0	0	0	0	0	0	0	0	0	6	0	0	0	0	0	0	0	0
	ZNF618	gene-ZNF618	XM_042242846.2	protein_coding	0	0	0	6	0	0	0	0	0	0	0	0	0	0	0	0	0	0	0	0	0	0	6	0	0	0	0	0	0	0	0
	ZNF618	gene-ZNF618	XM_060408851.1	protein_coding	0	0	0	6	0	0	0	0	0	0	0	0	0	0	0	0	0	0	0	0	0	0	6	0	0	0	0	0	0	0	0
	ZNF618	gene-ZNF618	XM_060408852.1	protein_coding	0	0	0	6	0	0	0	0	0	0	0	0	0	0	0	0	0	0	0	0	0	0	6	0	0	0	0	0	0	0	0
	ZNF618	gene-ZNF618	XM_060408853.1	protein_coding	0	0	0	6	0	0	0	0	0	0	0	0	0	0	0	0	0	0	0	0	0	0	6	0	0	0	0	0	0	0	0
	ZNF618	gene-ZNF618	XM_060408854.1	protein_coding	0	0	0	6	0	0	0	0	0	0	0	0	0	0	0	0	0	0	0	0	0	0	6	0	0	0	0	0	0	0	0
	ZNF618	gene-ZNF618	XM_060408856.1	protein_coding	0	0	0	6	0	0	0	0	0	0	0	0	0	0	0	0	0	0	0	0	0	0	6	0	0	0	0	0	0	0	0
	ZNF618	gene-ZNF618	XM_060408857.1	protein_coding	0	0	0	6	0	0	0	0	0	0	0	0	0	0	0	0	0	0	0	0	0	0	6	0	0	0	0	0	0	0	0
	ZNF618	gene-ZNF618	XM_060408858.1	protein_coding	0	0	0	6	0	0	0	0	0	0	0	0	0	0	0	0	0	0	0	0	0	0	6	0	0	0	0	0	0	0	0
	ZNF618	gene-ZNF618	XM_060408859.1	protein_coding	0	0	0	6	0	0	0	0	0	0	0	0	0	0	0	0	0	0	0	0	0	0	6	0	0	0	0	0	0	0	0
	ZNF618	gene-ZNF618	XM_060408860.1	protein_coding	0	0	0	6	0	0	0	0	0	0	0	0	0	0	0	0	0	0	0	0	0	0	6	0	0	0	0	0	0	0	0
	ZNF618	gene-ZNF618	XM_060408861.1	protein_coding	0	0	0	6	0	0	0	0	0	0	0	0	0	0	0	0	0	0	0	0	0	0	6	0	0	0	0	0	0	0	0
	ZNF618	gene-ZNF618	XM_060408862.1	protein_coding	0	0	0	6	0	0	0	0	0	0	0	0	0	0	0	0	0	0	0	0	0	0	6	0	0	0	0	0	0	0	0
	ZNF618	gene-ZNF618	XM_060408863.1	protein_coding	0	0	0	6	0	0	0	0	0	0	0	0	0	0	0	0	0	0	0	0	0	0	6	0	0	0	0	0	0	0	0
	ZNF618	gene-ZNF618	XM_060408864.1	protein_coding	0	0	0	6	0	0	0	0	0	0	0	0	0	0	0	0	0	0	0	0	0	0	6	0	0	0	0	0	0	0	0
	ZNF618	gene-ZNF618	XM_060408866.1	protein_coding	0	0	0	6	0	0	0	0	0	0	0	0	0	0	0	0	0	0	0	0	0	0	6	0	0	0	0	0	0	0	0
	ZNF618	gene-ZNF618	XM_060408867.1	protein_coding	0	0	0	6	0	0	0	0	0	0	0	0	0	0	0	0	0	0	0	0	0	0	6	0	0	0	0	0	0	0	0
	ZNF618	gene-ZNF618	XM_060408868.1	protein_coding	0	0	0	6	0	0	0	0	0	0	0	0	0	0	0	0	0	0	0	0	0	0	6	0	0	0	0	0	0	0	0
	ZNF618	gene-ZNF618	XM_060408869.1	protein_coding	0	0	0	6	0	0	0	0	0	0	0	0	0	0	0	0	0	0	0	0	0	0	6	0	0	0	0	0	0	0	0
	ZNF618	gene-ZNF618	XM_060408870.1	protein_coding	0	0	0	6	0	0	0	0	0	0	0	0	0	0	0	0	0	0	0	0	0	0	6	0	0	0	0	0	0	0	0
	ZNF618	gene-ZNF618	XM_060408871.1	protein_coding	0	0	0	6	0	0	0	0	0	0	0	0	0	0	0	0	0	0	0	0	0	0	6	0	0	0	0	0	0	0	0
	ZNF618	gene-ZNF618	XM_060408872.1	protein_coding	0	0	0	6	0	0	0	0	0	0	0	0	0	0	0	0	0	0	0	0	0	0	6	0	0	0	0	0	0	0	0
	ZNF618	gene-ZNF618	XM_060408873.1	protein_coding	0	0	0	6	0	0	0	0	0	0	0	0	0	0	0	0	0	0	0	0	0	0	6	0	0	0	0	0	0	0	0
	ZNF618	gene-ZNF618	XM_060408874.1	protein_coding	0	0	0	6	0	0	0	0	0	0	0	0	0	0	0	0	0	0	0	0	0	0	6	0	0	0	0	0	0	0	0
	ZNF628	gene-ZNF628	XM_060398176.1	protein_coding	0	0	0	2	0	0	0	0	0	0	0	0	0	0	0	0	0	0	0	0	0	0	2	0	0	0	0	0	0	0	0
	ZNF638	gene-ZNF638	XM_042246321.2	protein_coding	0	0	0	2	0	0	0	0	0	0	0	0	0	0	0	0	0	0	0	0	0	0	2	0	0	0	0	0	0	0	0
	ZNF638	gene-ZNF638	XM_042246322.2	protein_coding	0	0	0	2	0	0	0	0	0	0	0	0	0	0	0	0	0	0	0	0	0	0	2	0	0	0	0	0	0	0	0
	ZNF638	gene-ZNF638	XM_042246323.2	protein_coding	0	0	0	2	0	0	0	0	0	0	0	0	0	0	0	0	0	0	0	0	0	0	2	0	0	0	0	0	0	0	0
	ZNF638	gene-ZNF638	XM_042246324.2	protein_coding	0	0	0	2	0	0	0	0	0	0	0	0	0	0	0	0	0	0	0	0	0	0	2	0	0	0	0	0	0	0	0
	ZNF638	gene-ZNF638	XM_042246325.2	protein_coding	0	0	0	2	0	0	0	0	0	0	0	0	0	0	0	0	0	0	0	0	0	0	2	0	0	0	0	0	0	0	0
	ZNF638	gene-ZNF638	XM_060412328.1	protein_coding	0	0	0	2	0	0	0	0	0	0	0	0	0	0	0	0	0	0	0	0	0	0	2	0	0	0	0	0	0	0	0
	ZNF638	gene-ZNF638	XM_060412329.1	protein_coding	0	0	0	2	0	0	0	0	0	0	0	0	0	0	0	0	0	0	0	0	0	0	2	0	0	0	0	0	0	0	0
	ZNF638	gene-ZNF638	XM_060412330.1	protein_coding	0	0	0	2	0	0	0	0	0	0	0	0	0	0	0	0	0	0	0	0	0	0	2	0	0	0	0	0	0	0	0
	ZNF638	gene-ZNF638	XM_060412331.1	protein_coding	0	0	0	2	0	0	0	0	0	0	0	0	0	0	0	0	0	0	0	0	0	0	2	0	0	0	0	0	0	0	0
	ZNF638	gene-ZNF638	XM_060412332.1	protein_coding	0	0	0	2	0	0	0	0	0	0	0	0	0	0	0	0	0	0	0	0	0	0	2	0	0	0	0	0	0	0	0
	ZNF638	gene-ZNF638	XM_060412333.1	protein_coding	0	0	0	2	0	0	0	0	0	0	0	0	0	0	0	0	0	0	0	0	0	0	2	0	0	0	0	0	0	0	0
	ZNF638	gene-ZNF638	XM_060412334.1	protein_coding	0	0	0	2	0	0	0	0	0	0	0	0	0	0	0	0	0	0	0	0	0	0	2	0	0	0	0	0	0	0	0
	ZNF638	gene-ZNF638	XM_060412335.1	protein_coding	0	0	0	2	0	0	0	0	0	0	0	0	0	0	0	0	0	0	0	0	0	0	2	0	0	0	0	0	0	0	0
	ZNF638	gene-ZNF638	XM_060412336.1	protein_coding	0	0	0	2	0	0	0	0	0	0	0	0	0	0	0	0	0	0	0	0	0	0	2	0	0	0	0	0	0	0	0
	ZNF638	gene-ZNF638	XM_060412337.1	protein_coding	0	0	0	2	0	0	0	0	0	0	0	0	0	0	0	0	0	0	0	0	0	0	2	0	0	0	0	0	0	0	0
	ZNF638	gene-ZNF638	XM_060412338.1	protein_coding	0	0	0	2	0	0	0	0	0	0	0	0	0	0	0	0	0	0	0	0	0	0	2	0	0	0	0	0	0	0	0
	ZNF638	gene-ZNF638	XM_060412339.1	protein_coding	0	0	0	2	0	0	0	0	0	0	0	0	0	0	0	0	0	0	0	0	0	0	2	0	0	0	0	0	0	0	0
	ZNF638	gene-ZNF638	XM_060412340.1	protein_coding	0	0	0	2	0	0	0	0	0	0	0	0	0	0	0	0	0	0	0	0	0	0	2	0	0	0	0	0	0	0	0
	ZNF638	gene-ZNF638	XM_060412341.1	protein_coding	0	0	0	2	0	0	0	0	0	0	0	0	0	0	0	0	0	0	0	0	0	0	2	0	0	0	0	0	0	0	0
	ZNF638	gene-ZNF638	XM_060412342.1	protein_coding	0	0	0	2	0	0	0	0	0	0	0	0	0	0	0	0	0	0	0	0	0	0	2	0	0	0	0	0	0	0	0
	ZNF638	gene-ZNF638	XM_060412343.1	protein_coding	0	0	0	2	0	0	0	0	0	0	0	0	0	0	0	0	0	0	0	0	0	0	2	0	0	0	0	0	0	0	0
	ZNF638	gene-ZNF638	XM_060412344.1	protein_coding	0	0	0	2	0	0	0	0	0	0	0	0	0	0	0	0	0	0	0	0	0	0	2	0	0	0	0	0	0	0	0
	ZNF639	gene-ZNF639	XM_027958186.3	protein_coding	0	0	0	1	0	0	0	0	0	0	0	0	0	0	0	0	0	0	0	0	0	0	1	0	0	0	0	0	0	0	0
	ZNF639	gene-ZNF639	XM_027958196.3	protein_coding	0	0	0	1	0	0	0	0	0	0	0	0	0	0	0	0	0	0	0	0	0	0	1	0	0	0	0	0	0	0	0
	ZNF639	gene-ZNF639	XM_042234208.2	protein_coding	0	0	0	1	0	0	0	0	0	0	0	0	0	0	0	0	0	0	0	0	0	0	1	0	0	0	0	0	0	0	0
	ZNF639	gene-ZNF639	XM_060393453.1	protein_coding	0	0	0	1	0	0	0	0	0	0	0	0	0	0	0	0	0	0	0	0	0	0	1	0	0	0	0	0	0	0	0
	ZNF644	gene-ZNF644	XM_004002185.5	protein_coding	0	0	0	3	0	0	0	0	0	0	0	0	0	0	0	0	0	0	0	0	0	0	3	0	0	0	0	0	0	0	0
	ZNF644	gene-ZNF644	XM_012175813.4	protein_coding	0	0	0	3	0	0	0	0	0	0	0	0	0	0	0	0	0	0	0	0	0	0	3	0	0	0	0	0	0	0	0
	ZNF644	gene-ZNF644	XM_015092098.3	protein_coding	0	0	0	3	0	0	0	0	0	0	0	0	0	0	0	0	0	0	0	0	0	0	3	0	0	0	0	0	0	0	0
	ZNF644	gene-ZNF644	XM_015092106.3	protein_coding	0	0	0	3	0	0	0	0	0	0	0	0	0	0	0	0	0	0	0	0	0	0	3	0	0	0	0	0	0	0	0
	ZNF644	gene-ZNF644	XM_027971944.2	protein_coding	0	0	0	3	0	0	0	0	0	0	0	0	0	0	0	0	0	0	0	0	0	0	3	0	0	0	0	0	0	0	0
	ZNF644	gene-ZNF644	XM_042250801.1	protein_coding	0	0	0	3	0	0	0	0	0	0	0	0	0	0	0	0	0	0	0	0	0	0	3	0	0	0	0	0	0	0	0
	ZNF644	gene-ZNF644	XM_042250805.1	protein_coding	0	0	0	3	0	0	0	0	0	0	0	0	0	0	0	0	0	0	0	0	0	0	3	0	0	0	0	0	0	0	0
	ZNF644	gene-ZNF644	XM_042250806.1	protein_coding	0	0	0	3	0	0	0	0	0	0	0	0	0	0	0	0	0	0	0	0	0	0	3	0	0	0	0	0	0	0	0
	ZNF644	gene-ZNF644	XM_042250807.1	protein_coding	0	0	0	3	0	0	0	0	0	0	0	0	0	0	0	0	0	0	0	0	0	0	3	0	0	0	0	0	0	0	0
	ZNF644	gene-ZNF644	XM_042250809.1	protein_coding	0	0	0	3	0	0	0	0	0	0	0	0	0	0	0	0	0	0	0	0	0	0	3	0	0	0	0	0	0	0	0
	ZNF644	gene-ZNF644	XM_042250810.1	protein_coding	0	0	0	3	0	0	0	0	0	0	0	0	0	0	0	0	0	0	0	0	0	0	3	0	0	0	0	0	0	0	0
	ZNF644	gene-ZNF644	XM_042250813.1	protein_coding	0	0	0	3	0	0	0	0	0	0	0	0	0	0	0	0	0	0	0	0	0	0	3	0	0	0	0	0	0	0	0
	ZNF644	gene-ZNF644	XM_042250816.1	protein_coding	0	0	0	3	0	0	0	0	0	0	0	0	0	0	0	0	0	0	0	0	0	0	3	0	0	0	0	0	0	0	0
	ZNF644	gene-ZNF644	XM_042250820.1	protein_coding	0	0	0	3	0	0	0	0	0	0	0	0	0	0	0	0	0	0	0	0	0	0	3	0	0	0	0	0	0	0	0
	ZNF644	gene-ZNF644	XM_042250824.1	protein_coding	0	0	0	3	0	0	0	0	0	0	0	0	0	0	0	0	0	0	0	0	0	0	3	0	0	0	0	0	0	0	0
	ZNF644	gene-ZNF644	XM_042250826.2	protein_coding	0	0	0	3	0	0	0	0	0	0	0	0	0	0	0	0	0	0	0	0	0	0	3	0	0	0	0	0	0	0	0
	ZNF644	gene-ZNF644	XM_042250829.2	protein_coding	0	0	0	3	0	0	0	0	0	0	0	0	0	0	0	0	0	0	0	0	0	0	3	0	0	0	0	0	0	0	0
	ZNF644	gene-ZNF644	XM_042250834.1	protein_coding	0	0	0	3	0	0	0	0	0	0	0	0	0	0	0	0	0	0	0	0	0	0	3	0	0	0	0	0	0	0	0
	ZNF644	gene-ZNF644	XM_042250840.1	protein_coding	0	0	0	3	0	0	0	0	0	0	0	0	0	0	0	0	0	0	0	0	0	0	3	0	0	0	0	0	0	0	0
	ZNF644	gene-ZNF644	XM_042250842.1	protein_coding	0	0	0	3	0	0	0	0	0	0	0	0	0	0	0	0	0	0	0	0	0	0	3	0	0	0	0	0	0	0	0
	ZNF644	gene-ZNF644	XM_042250848.1	protein_coding	0	0	0	3	0	0	0	0	0	0	0	0	0	0	0	0	0	0	0	0	0	0	3	0	0	0	0	0	0	0	0
	ZNF644	gene-ZNF644	XM_042250855.1	protein_coding	0	0	0	3	0	0	0	0	0	0	0	0	0	0	0	0	0	0	0	0	0	0	3	0	0	0	0	0	0	0	0
	ZNF644	gene-ZNF644	XM_042250860.1	protein_coding	0	0	0	3	0	0	0	0	0	0	0	0	0	0	0	0	0	0	0	0	0	0	3	0	0	0	0	0	0	0	0
	ZNF644	gene-ZNF644	XM_060411552.1	protein_coding	0	0	0	3	0	0	0	0	0	0	0	0	0	0	0	0	0	0	0	0	0	0	3	0	0	0	0	0	0	0	0
	ZNF644	gene-ZNF644	XM_060411553.1	protein_coding	0	0	0	3	0	0	0	0	0	0	0	0	0	0	0	0	0	0	0	0	0	0	3	0	0	0	0	0	0	0	0
	ZNF644	gene-ZNF644	XM_060411554.1	protein_coding	0	0	0	3	0	0	0	0	0	0	0	0	0	0	0	0	0	0	0	0	0	0	3	0	0	0	0	0	0	0	0
	ZNF644	gene-ZNF644	XM_060411555.1	protein_coding	0	0	0	3	0	0	0	0	0	0	0	0	0	0	0	0	0	0	0	0	0	0	3	0	0	0	0	0	0	0	0
	ZNF644	gene-ZNF644	XM_060411556.1	protein_coding	0	0	0	3	0	0	0	0	0	0	0	0	0	0	0	0	0	0	0	0	0	0	3	0	0	0	0	0	0	0	0
	ZNF644	gene-ZNF644	XM_060411557.1	protein_coding	0	0	0	3	0	0	0	0	0	0	0	0	0	0	0	0	0	0	0	0	0	0	3	0	0	0	0	0	0	0	0
	ZNF644	gene-ZNF644	XM_060411558.1	protein_coding	0	0	0	3	0	0	0	0	0	0	0	0	0	0	0	0	0	0	0	0	0	0	3	0	0	0	0	0	0	0	0
	ZNF644	gene-ZNF644	XM_060411559.1	protein_coding	0	0	0	3	0	0	0	0	0	0	0	0	0	0	0	0	0	0	0	0	0	0	3	0	0	0	0	0	0	0	0
	ZNF644	gene-ZNF644	XM_060411561.1	protein_coding	0	0	0	3	0	0	0	0	0	0	0	0	0	0	0	0	0	0	0	0	0	0	3	0	0	0	0	0	0	0	0
	ZNF644	gene-ZNF644	XM_060411563.1	protein_coding	0	0	0	3	0	0	0	0	0	0	0	0	0	0	0	0	0	0	0	0	0	0	3	0	0	0	0	0	0	0	0
	ZNF644	gene-ZNF644	XM_060411564.1	protein_coding	0	0	0	3	0	0	0	0	0	0	0	0	0	0	0	0	0	0	0	0	0	0	3	0	0	0	0	0	0	0	0
	ZNF644	gene-ZNF644	XM_060411565.1	protein_coding	0	0	0	3	0	0	0	0	0	0	0	0	0	0	0	0	0	0	0	0	0	0	3	0	0	0	0	0	0	0	0
	ZNF644	gene-ZNF644	XM_060411567.1	protein_coding	0	0	0	3	0	0	0	0	0	0	0	0	0	0	0	0	0	0	0	0	0	0	3	0	0	0	0	0	0	0	0
	ZNF644	gene-ZNF644	XM_060411571.1	protein_coding	0	0	0	3	0	0	0	0	0	0	0	0	0	0	0	0	0	0	0	0	0	0	3	0	0	0	0	0	0	0	0
	ZNF644	gene-ZNF644	XM_060411573.1	protein_coding	0	0	0	3	0	0	0	0	0	0	0	0	0	0	0	0	0	0	0	0	0	0	3	0	0	0	0	0	0	0	0
	ZNF644	gene-ZNF644	XM_060411577.1	protein_coding	0	0	0	3	0	0	0	0	0	0	0	0	0	0	0	0	0	0	0	0	0	0	3	0	0	0	0	0	0	0	0
	ZNF644	gene-ZNF644	XM_060411582.1	protein_coding	0	0	0	3	0	0	0	0	0	0	0	0	0	0	0	0	0	0	0	0	0	0	3	0	0	0	0	0	0	0	0
	ZNF644	gene-ZNF644	XM_060411586.1	protein_coding	0	0	0	3	0	0	0	0	0	0	0	0	0	0	0	0	0	0	0	0	0	0	3	0	0	0	0	0	0	0	0
	ZNF644	gene-ZNF644	XM_060411588.1	protein_coding	0	0	0	3	0	0	0	0	0	0	0	0	0	0	0	0	0	0	0	0	0	0	3	0	0	0	0	0	0	0	0
	ZNF652	gene-ZNF652	XM_027974686.3	protein_coding	0	0	0	1	0	0	0	0	0	0	0	0	0	0	0	0	0	0	0	0	0	0	1	0	0	0	0	0	0	0	0
	ZNF652	gene-ZNF652	XM_042255843.2	protein_coding	0	0	0	1	0	0	0	0	0	0	0	0	0	0	0	0	0	0	0	0	0	0	1	0	0	0	0	0	0	0	0
	ZNF652	gene-ZNF652	XM_042255844.2	protein_coding	0	0	0	1	0	0	0	0	0	0	0	0	0	0	0	0	0	0	0	0	0	0	1	0	0	0	0	0	0	0	0
	ZNF652	gene-ZNF652	XM_042255845.2	protein_coding	0	0	0	1	0	0	0	0	0	0	0	0	0	0	0	0	0	0	0	0	0	0	1	0	0	0	0	0	0	0	0
	ZNF652	gene-ZNF652	XM_042255846.2	protein_coding	0	0	0	1	0	0	0	0	0	0	0	0	0	0	0	0	0	0	0	0	0	0	1	0	0	0	0	0	0	0	0
	ZNF652	gene-ZNF652	XM_060395550.1	protein_coding	0	0	0	1	0	0	0	0	0	0	0	0	0	0	0	0	0	0	0	0	0	0	1	0	0	0	0	0	0	0	0
	ZNF652	gene-ZNF652	XM_060395551.1	protein_coding	0	0	0	1	0	0	0	0	0	0	0	0	0	0	0	0	0	0	0	0	0	0	1	0	0	0	0	0	0	0	0
	ZNF653	gene-ZNF653	XM_027969696.3	protein_coding	0	0	0	1	0	0	0	0	0	0	0	0	0	0	0	0	0	0	0	0	0	0	1	0	0	0	0	0	0	0	0
	ZNF653	gene-ZNF653	XM_027969697.3	protein_coding	0	0	0	1	0	0	0	0	0	0	0	0	0	0	0	0	0	0	0	0	0	0	1	0	0	0	0	0	0	0	0
	ZNF653	gene-ZNF653	XM_027969698.3	protein_coding	0	0	0	1	0	0	0	0	0	0	0	0	0	0	0	0	0	0	0	0	0	0	1	0	0	0	0	0	0	0	0
	ZNF653	gene-ZNF653	XM_042249980.2	protein_coding	0	0	0	1	0	0	0	0	0	0	0	0	0	0	0	0	0	0	0	0	0	0	1	0	0	0	0	0	0	0	0
	ZNF655	gene-ZNF655	XM_004021030.6	protein_coding	0	0	0	1	0	0	0	0	0	0	0	0	0	1	0	0	0	0	0	0	0	0	0	0	0	0	0	0	0	0	0
	ZNF655	gene-ZNF655	XM_042240235.2	protein_coding	0	0	0	1	0	0	0	0	0	0	0	0	0	1	0	0	0	0	0	0	0	0	0	0	0	0	0	0	0	0	0
	ZNF655	gene-ZNF655	XM_042240237.2	protein_coding	0	0	0	1	0	0	0	0	0	0	0	0	0	1	0	0	0	0	0	0	0	0	0	0	0	0	0	0	0	0	0
	ZNF655	gene-ZNF655	XM_060405679.1	protein_coding	0	0	0	1	0	0	0	0	0	0	0	0	0	1	0	0	0	0	0	0	0	0	0	0	0	0	0	0	0	0	0
	ZNF655	gene-ZNF655	XM_060405680.1	protein_coding	0	0	0	1	0	0	0	0	0	0	0	0	0	1	0	0	0	0	0	0	0	0	0	0	0	0	0	0	0	0	0
	ZNF655	gene-ZNF655	XM_060405681.1	protein_coding	0	0	0	1	0	0	0	0	0	0	0	0	0	1	0	0	0	0	0	0	0	0	0	0	0	0	0	0	0	0	0
	ZNF655	gene-ZNF655	XM_060405682.1	protein_coding	0	0	0	1	0	0	0	0	0	0	0	0	0	1	0	0	0	0	0	0	0	0	0	0	0	0	0	0	0	0	0
	ZNF691	gene-ZNF691	XM_004001863.6	protein_coding	0	0	0	1	0	0	0	0	0	0	0	0	0	1	0	0	0	0	0	0	0	0	0	0	0	0	0	0	0	0	0
	ZNF691	gene-ZNF691	XM_004001864.6	protein_coding	0	0	0	1	0	0	0	0	0	0	0	0	0	1	0	0	0	0	0	0	0	0	0	0	0	0	0	0	0	0	0
	ZNF691	gene-ZNF691	XM_012113900.5	protein_coding	0	0	0	1	0	0	0	0	0	0	0	0	0	1	0	0	0	0	0	0	0	0	0	0	0	0	0	0	0	0	0
	ZNF691	gene-ZNF691	XM_012114060.5	protein_coding	0	0	0	1	0	0	0	0	0	0	0	0	0	1	0	0	0	0	0	0	0	0	0	0	0	0	0	0	0	0	0
	ZNF691	gene-ZNF691	XM_042246744.2	protein_coding	0	0	0	1	0	0	0	0	0	0	0	0	0	1	0	0	0	0	0	0	0	0	0	0	0	0	0	0	0	0	0
	ZNF697	gene-ZNF697	XM_027973684.2	protein_coding	0	0	0	1	0	0	0	0	0	0	0	0	0	0	0	0	0	0	0	0	0	0	1	0	0	0	0	0	0	0	0
	ZNF7	gene-ZNF7	XM_012183412.5	protein_coding	0	0	0	1	0	0	0	0	0	0	0	0	0	0	0	0	0	0	0	0	0	0	1	0	0	0	0	0	0	0	0
	ZNF7	gene-ZNF7	XM_012183415.5	protein_coding	0	0	0	1	0	0	0	0	0	0	0	0	0	0	0	0	0	0	0	0	0	0	1	0	0	0	0	0	0	0	0
	ZNF7	gene-ZNF7	XM_027973346.3	protein_coding	0	0	0	1	0	0	0	0	0	0	0	0	0	0	0	0	0	0	0	0	0	0	1	0	0	0	0	0	0	0	0
	ZNF7	gene-ZNF7	XM_027973347.3	protein_coding	0	0	0	1	0	0	0	0	0	0	0	0	0	0	0	0	0	0	0	0	0	0	1	0	0	0	0	0	0	0	0
	ZNF7	gene-ZNF7	XM_042253872.2	protein_coding	0	0	0	1	0	0	0	0	0	0	0	0	0	0	0	0	0	0	0	0	0	0	1	0	0	0	0	0	0	0	0
	ZNF7	gene-ZNF7	XM_042253873.2	protein_coding	0	0	0	1	0	0	0	0	0	0	0	0	0	0	0	0	0	0	0	0	0	0	1	0	0	0	0	0	0	0	0
	ZNF7	gene-ZNF7	XM_042253874.2	protein_coding	0	0	0	1	0	0	0	0	0	0	0	0	0	0	0	0	0	0	0	0	0	0	1	0	0	0	0	0	0	0	0
	ZNF7	gene-ZNF7	XM_060393587.1	protein_coding	0	0	0	1	0	0	0	0	0	0	0	0	0	0	0	0	0	0	0	0	0	0	1	0	0	0	0	0	0	0	0
	ZNF7	gene-ZNF7	XM_060393589.1	protein_coding	0	0	0	1	0	0	0	0	0	0	0	0	0	0	0	0	0	0	0	0	0	0	1	0	0	0	0	0	0	0	0
	ZNF70	gene-ZNF70	XM_004023238.6	protein_coding	0	0	0	1	0	0	0	0	0	0	0	0	0	0	0	0	0	0	0	0	0	0	1	0	0	0	0	0	0	0	0
	ZNF70	gene-ZNF70	XM_027956830.3	protein_coding	0	0	0	1	0	0	0	0	0	0	0	0	0	0	0	0	0	0	0	0	0	0	1	0	0	0	0	0	0	0	0
	ZNF704	gene-ZNF704	XM_004011760.6	protein_coding	0	0	0	1	0	0	0	0	0	0	0	0	0	0	0	0	0	0	0	0	0	0	1	0	0	0	0	0	0	0	0
	ZNF704	gene-ZNF704	XM_027973082.3	protein_coding	0	0	0	1	0	0	0	0	0	0	0	0	0	0	0	0	0	0	0	0	0	0	1	0	0	0	0	0	0	0	0
	ZNF71	gene-ZNF71	XM_012095216.5	protein_coding	0	0	0	2	0	0	0	0	0	0	0	0	0	1	0	0	0	0	0	0	0	0	0	0	0	0	0	0	0	0	1
	ZNF71	gene-ZNF71	XR_003591636.2		0	0	0	1	0	0	0	0	0	0	0	0	0	1	0	0	0	0	0	0	0	0	0	0	0	0	0	0	0	0	0
	ZNF71	gene-ZNF71	XR_006056011.1		0	0	0	1	0	0	0	0	0	0	0	0	0	1	0	0	0	0	0	0	0	0	0	0	0	0	0	0	0	0	0
	ZNF71	gene-ZNF71	XR_009596460.1		0	0	0	1	0	0	0	0	0	0	0	0	0	1	0	0	0	0	0	0	0	0	0	0	0	0	0	0	0	0	0
	ZNF710	gene-ZNF710	XM_027957074.3	protein_coding	0	0	0	1	0	0	0	0	0	0	0	0	0	0	0	0	0	0	0	0	0	0	1	0	0	0	0	0	0	0	0
	ZNF710	gene-ZNF710	XM_042235086.1	protein_coding	0	0	0	1	0	0	0	0	0	0	0	0	0	0	0	0	0	0	0	0	0	0	1	0	0	0	0	0	0	0	0
	ZNF710	gene-ZNF710	XM_042235087.2	protein_coding	0	0	0	1	0	0	0	0	0	0	0	0	0	0	0	0	0	0	0	0	0	0	1	0	0	0	0	0	0	0	0
	ZNF710	gene-ZNF710	XM_042235089.2	protein_coding	0	0	0	1	0	0	0	0	0	0	0	0	0	0	0	0	0	0	0	0	0	0	1	0	0	0	0	0	0	0	0
	ZNF710	gene-ZNF710	XM_060401649.1	protein_coding	0	0	0	1	0	0	0	0	0	0	0	0	0	0	0	0	0	0	0	0	0	0	1	0	0	0	0	0	0	0	0
	ZNF74	gene-ZNF74	XM_027956909.3	protein_coding	0	0	0	1	0	0	0	0	0	0	0	0	0	0	0	0	0	0	0	0	0	0	1	0	0	0	0	0	0	0	0
	ZNF74	gene-ZNF74	XM_042234880.2	protein_coding	0	0	0	1	0	0	0	0	0	0	0	0	0	0	0	0	0	0	0	0	0	0	1	0	0	0	0	0	0	0	0
	ZNF74	gene-ZNF74	XM_060400885.1	protein_coding	0	0	0	1	0	0	0	0	0	0	0	0	0	0	0	0	0	0	0	0	0	0	1	0	0	0	0	0	0	0	0
	ZNF775	gene-ZNF775	XM_015095429.3	protein_coding	0	0	0	2	0	0	0	0	0	0	0	0	0	0	0	0	0	0	0	0	0	0	2	0	0	0	0	0	0	0	0
	ZNF775	gene-ZNF775	XM_027968961.2	protein_coding	0	0	0	2	0	0	0	0	0	0	0	0	0	0	0	0	0	0	0	0	0	0	2	0	0	0	0	0	0	0	0
	ZNF775	gene-ZNF775	XM_027968962.2	protein_coding	0	0	0	2	0	0	0	0	0	0	0	0	0	0	0	0	0	0	0	0	0	0	2	0	0	0	0	0	0	0	0
	ZNF775	gene-ZNF775	XM_027968969.2	protein_coding	0	0	0	2	0	0	0	0	0	0	0	0	0	0	0	0	0	0	0	0	0	0	2	0	0	0	0	0	0	0	0
	ZNF775	gene-ZNF775	XM_027968970.2	protein_coding	0	0	0	2	0	0	0	0	0	0	0	0	0	0	0	0	0	0	0	0	0	0	2	0	0	0	0	0	0	0	0
	ZNF775	gene-ZNF775	XM_027968971.2	protein_coding	0	0	0	2	0	0	0	0	0	0	0	0	0	0	0	0	0	0	0	0	0	0	2	0	0	0	0	0	0	0	0
	ZNF775	gene-ZNF775	XM_027968973.3	protein_coding	0	0	0	2	0	0	0	0	0	0	0	0	0	0	0	0	0	0	0	0	0	0	2	0	0	0	0	0	0	0	0
	ZNF775	gene-ZNF775	XM_042249015.1	protein_coding	0	0	0	2	0	0	0	0	0	0	0	0	0	0	0	0	0	0	0	0	0	0	2	0	0	0	0	0	0	0	0
	ZNF775	gene-ZNF775	XM_042249016.1	protein_coding	0	0	0	2	0	0	0	0	0	0	0	0	0	0	0	0	0	0	0	0	0	0	2	0	0	0	0	0	0	0	0
	ZNF775	gene-ZNF775	XM_042249017.2	protein_coding	0	0	0	2	0	0	0	0	0	0	0	0	0	0	0	0	0	0	0	0	0	0	2	0	0	0	0	0	0	0	0
	ZNF775	gene-ZNF775	XM_060415200.1	protein_coding	0	0	0	2	0	0	0	0	0	0	0	0	0	0	0	0	0	0	0	0	0	0	2	0	0	0	0	0	0	0	0
	ZNF777	gene-ZNF777	XM_027968921.3	protein_coding	0	0	0	1	0	0	0	0	0	0	0	0	0	0	0	0	0	0	0	0	0	0	1	0	0	0	0	0	0	0	0
	ZNF777	gene-ZNF777	XM_042248984.2	protein_coding	0	0	0	1	0	0	0	0	0	0	0	0	0	0	0	0	0	0	0	0	0	0	1	0	0	0	0	0	0	0	0
	ZNF787	gene-ZNF787	XM_027978892.3	protein_coding	0	0	0	3	0	0	0	0	0	0	0	0	0	0	0	0	0	0	0	0	0	0	0	0	0	0	0	0	0	0	3
	ZNF787	gene-ZNF787	XM_027978893.3	protein_coding	0	0	0	3	0	0	0	0	0	0	0	0	0	0	0	0	0	0	0	0	0	0	0	0	0	0	0	0	0	0	3
	ZNF787	gene-ZNF787	XM_027978894.3	protein_coding	0	0	0	3	0	0	0	0	0	0	0	0	0	0	0	0	0	0	0	0	0	0	0	0	0	0	0	0	0	0	3
	ZNF787	gene-ZNF787	XM_027978895.2	protein_coding	0	0	0	3	0	0	0	0	0	0	0	0	0	0	0	0	0	0	0	0	0	0	0	0	0	0	0	0	0	0	3
	ZNF787	gene-ZNF787	XM_027978897.3	protein_coding	0	0	0	3	0	0	0	0	0	0	0	0	0	0	0	0	0	0	0	0	0	0	0	0	0	0	0	0	0	0	3
	ZNF787	gene-ZNF787	XM_042231281.1	protein_coding	0	0	0	3	0	0	0	0	0	0	0	0	0	0	0	0	0	0	0	0	0	0	0	0	0	0	0	0	0	0	3
	ZNF787	gene-ZNF787	XM_042231282.2	protein_coding	0	0	0	3	0	0	0	0	0	0	0	0	0	0	0	0	0	0	0	0	0	0	0	0	0	0	0	0	0	0	3
	ZNF787	gene-ZNF787	XM_042231283.2	protein_coding	0	0	0	3	0	0	0	0	0	0	0	0	0	0	0	0	0	0	0	0	0	0	0	0	0	0	0	0	0	0	3
	ZNF793	gene-ZNF793	XM_015099980.3	protein_coding	0	0	0	2	0	0	0	0	0	0	0	0	0	0	0	0	0	0	0	0	0	0	2	0	0	0	0	0	0	0	0
	ZNF793	gene-ZNF793	XM_015099981.3	protein_coding	0	0	0	2	0	0	0	0	0	0	0	0	0	0	0	0	0	0	0	0	0	0	2	0	0	0	0	0	0	0	0
	ZNF793	gene-ZNF793	XM_042230901.1	protein_coding	0	0	0	2	0	0	0	0	0	0	0	0	0	0	0	0	0	0	0	0	0	0	2	0	0	0	0	0	0	0	0
	ZNF793	gene-ZNF793	XM_042230902.1	protein_coding	0	0	0	2	0	0	0	0	0	0	0	0	0	0	0	0	0	0	0	0	0	0	2	0	0	0	0	0	0	0	0
	ZNF793	gene-ZNF793	XM_060398573.1	protein_coding	0	0	0	2	0	0	0	0	0	0	0	0	0	0	0	0	0	0	0	0	0	0	2	0	0	0	0	0	0	0	0
	ZNF793	gene-ZNF793	XM_060398574.1	protein_coding	0	0	0	2	0	0	0	0	0	0	0	0	0	0	0	0	0	0	0	0	0	0	2	0	0	0	0	0	0	0	0
	ZNF800	gene-ZNF800	XM_004008034.6	protein_coding	0	0	0	1	0	0	0	0	0	0	0	0	0	0	0	0	0	0	0	0	0	0	1	0	0	0	0	0	0	0	0
	ZNF800	gene-ZNF800	XM_042248772.1	protein_coding	0	0	0	1	0	0	0	0	0	0	0	0	0	0	0	0	0	0	0	0	0	0	1	0	0	0	0	0	0	0	0
	ZNF804A	gene-ZNF804A	XM_027964752.3	protein_coding	0	0	0	12	0	0	0	0	0	0	0	0	0	0	0	0	0	0	0	0	0	0	12	0	0	0	0	0	0	0	0
	ZNF804B	gene-ZNF804B	XM_060415047.1	protein_coding	0	0	0	22	0	0	0	0	0	0	0	0	0	2	0	0	0	0	0	0	0	0	20	0	0	0	0	0	0	0	0
	ZNF81	gene-ZNF81	XM_027963284.3	protein_coding	0	0	0	1	0	0	0	0	0	0	0	0	0	0	0	0	0	0	0	0	0	0	1	0	0	0	0	0	0	0	0
	ZNF81	gene-ZNF81	XM_042242513.2	protein_coding	0	0	0	1	0	0	0	0	0	0	0	0	0	0	0	0	0	0	0	0	0	0	1	0	0	0	0	0	0	0	0
	ZNF81	gene-ZNF81	XM_060408022.1	protein_coding	0	0	0	1	0	0	0	0	0	0	0	0	0	0	0	0	0	0	0	0	0	0	1	0	0	0	0	0	0	0	0
	ZNF81	gene-ZNF81	XM_060408023.1	protein_coding	0	0	0	1	0	0	0	0	0	0	0	0	0	0	0	0	0	0	0	0	0	0	1	0	0	0	0	0	0	0	0
	ZNF81	gene-ZNF81	XM_060408024.1	protein_coding	0	0	0	1	0	0	0	0	0	0	0	0	0	0	0	0	0	0	0	0	0	0	1	0	0	0	0	0	0	0	0
	ZNF827	gene-ZNF827	XM_012097410.4	protein_coding	0	0	0	5	0	0	0	0	0	0	0	0	0	0	0	0	0	0	0	0	0	0	5	0	0	0	0	0	0	0	0
	ZNF827	gene-ZNF827	XM_042234299.2	protein_coding	0	0	0	5	0	0	0	0	0	0	0	0	0	0	0	0	0	0	0	0	0	0	5	0	0	0	0	0	0	0	0
	ZNF827	gene-ZNF827	XM_060400611.1	protein_coding	0	0	0	5	0	0	0	0	0	0	0	0	0	0	0	0	0	0	0	0	0	0	5	0	0	0	0	0	0	0	0
	ZNF827	gene-ZNF827	XM_060400612.1	protein_coding	0	0	0	5	0	0	0	0	0	0	0	0	0	0	0	0	0	0	0	0	0	0	4	0	0	0	0	0	0	0	1
	ZNF827	gene-ZNF827	XM_060400614.1	protein_coding	0	0	0	5	0	0	0	0	0	0	0	0	0	0	0	0	0	0	0	0	0	0	5	0	0	0	0	0	0	0	0
	ZNF827	gene-ZNF827	XM_060400615.1	protein_coding	0	0	0	5	0	0	0	0	0	0	0	0	0	0	0	0	0	0	0	0	0	0	5	0	0	0	0	0	0	0	0
	ZNF827	gene-ZNF827	XM_060400616.1	protein_coding	0	0	0	5	0	0	0	0	0	0	0	0	0	0	0	0	0	0	0	0	0	0	5	0	0	0	0	0	0	0	0
	ZNF827	gene-ZNF827	XM_060400617.1	protein_coding	0	0	0	5	0	0	0	0	0	0	0	0	0	0	0	0	0	0	0	0	0	0	5	0	0	0	0	0	0	0	0
	ZNF827	gene-ZNF827	XM_060400618.1	protein_coding	0	0	0	5	0	0	0	0	0	0	0	0	0	0	0	0	0	0	0	0	0	0	5	0	0	0	0	0	0	0	0
	ZNF830	gene-ZNF830	XM_012186671.5	protein_coding	0	0	0	1	0	0	0	0	0	0	0	0	0	0	0	0	0	0	0	0	0	0	0	0	0	0	0	0	0	0	1
	ZNF831	gene-ZNF831	XM_042229926.1	protein_coding	0	0	0	2	0	0	0	0	0	0	0	0	0	0	0	0	0	0	0	0	0	0	2	0	0	0	0	0	0	0	0
	ZNF831	gene-ZNF831	XM_060396953.1	protein_coding	0	0	0	2	0	0	0	0	0	0	0	0	0	0	0	0	0	0	0	0	0	0	2	0	0	0	0	0	0	0	0
	ZNF835	gene-ZNF835	XM_027978876.2	protein_coding	0	0	0	1	0	0	0	0	0	0	0	0	0	1	0	0	0	0	0	0	0	0	0	0	0	0	0	0	0	0	0
	ZNF862	gene-ZNF862	XM_004008160.6	protein_coding	0	0	0	1	0	0	0	0	0	0	0	0	0	0	0	0	0	0	0	0	0	0	1	0	0	0	0	0	0	0	0
	ZNF862	gene-ZNF862	XM_042248998.2	protein_coding	0	0	0	1	0	0	0	0	0	0	0	0	0	0	0	0	0	0	0	0	0	0	1	0	0	0	0	0	0	0	0
	ZNF862	gene-ZNF862	XM_060415191.1	protein_coding	0	0	0	1	0	0	0	0	0	0	0	0	0	0	0	0	0	0	0	0	0	0	1	0	0	0	0	0	0	0	0
	ZNF891	gene-ZNF891	XM_027956349.3	protein_coding	0	0	0	2	0	0	0	0	0	0	0	0	0	0	0	0	0	0	0	0	0	0	2	0	0	0	0	0	0	0	0
	ZNF891	gene-ZNF891	XM_060400725.1	protein_coding	0	0	0	2	0	0	0	0	0	0	0	0	0	0	0	0	0	0	0	0	0	0	2	0	0	0	0	0	0	0	0
	ZNF891	gene-ZNF891	XM_060400726.1	protein_coding	0	0	0	2	0	0	0	0	0	0	0	0	0	0	0	0	0	0	0	0	0	0	2	0	0	0	0	0	0	0	0
	ZNFX1	gene-ZNFX1	XM_027977309.2	protein_coding	0	0	0	1	0	0	0	0	0	0	0	0	0	0	0	0	0	0	0	0	0	0	1	0	0	0	0	0	0	0	0
	ZNG1A	gene-ZNG1A	XM_004004338.6	protein_coding	0	0	0	1	0	0	0	0	0	0	0	0	0	0	0	0	0	0	0	0	0	0	1	0	0	0	0	0	0	0	0
	ZNG1A	gene-ZNG1A	XM_012123737.5	protein_coding	0	0	0	1	0	0	0	0	0	0	0	0	0	0	0	0	0	0	0	0	0	0	1	0	0	0	0	0	0	0	0
	ZNG1A	gene-ZNG1A	XM_012123744.5	protein_coding	0	0	0	1	0	0	0	0	0	0	0	0	0	0	0	0	0	0	0	0	0	0	1	0	0	0	0	0	0	0	0
	ZNG1A	gene-ZNG1A	XM_042243379.2	protein_coding	0	0	0	1	0	0	0	0	0	0	0	0	0	0	0	0	0	0	0	0	0	0	1	0	0	0	0	0	0	0	0
	ZNG1A	gene-ZNG1A	XM_042243380.2	protein_coding	0	0	0	1	0	0	0	0	0	0	0	0	0	0	0	0	0	0	0	0	0	0	1	0	0	0	0	0	0	0	0
	ZNG1A	gene-ZNG1A	XM_042243382.2	protein_coding	0	0	0	1	0	0	0	0	0	0	0	0	0	0	0	0	0	0	0	0	0	0	1	0	0	0	0	0	0	0	0
	ZNG1A	gene-ZNG1A	XM_060409400.1	protein_coding	0	0	0	1	0	0	0	0	0	0	0	0	0	0	0	0	0	0	0	0	0	0	1	0	0	0	0	0	0	0	0
	ZNG1A	gene-ZNG1A	XM_060409401.1	protein_coding	0	0	0	1	0	0	0	0	0	0	0	0	0	0	0	0	0	0	0	0	0	0	1	0	0	0	0	0	0	0	0
	ZNG1A	gene-ZNG1A	XM_060409402.1	protein_coding	0	0	0	1	0	0	0	0	0	0	0	0	0	0	0	0	0	0	0	0	0	0	1	0	0	0	0	0	0	0	0
	ZNG1A	gene-ZNG1A	XM_060409404.1	protein_coding	0	0	0	1	0	0	0	0	0	0	0	0	0	0	0	0	0	0	0	0	0	0	1	0	0	0	0	0	0	0	0
	ZNHIT6	gene-ZNHIT6	XM_004002152.6	protein_coding	0	0	0	2	0	0	0	0	0	0	0	0	0	0	0	0	0	0	0	0	0	0	2	0	0	0	0	0	0	0	0
	ZNHIT6	gene-ZNHIT6	XM_012175101.5	protein_coding	0	0	0	2	0	0	0	0	0	0	0	0	0	0	0	0	0	0	0	0	0	0	2	0	0	0	0	0	0	0	0
	ZNHIT6	gene-ZNHIT6	XM_060400598.1	protein_coding	0	0	0	2	0	0	0	0	0	0	0	0	0	0	0	0	0	0	0	0	0	0	2	0	0	0	0	0	0	0	0
	ZNRF1	gene-ZNRF1	XM_027977623.2	protein_coding	0	0	0	4	0	0	0	0	0	0	0	0	0	0	0	0	0	0	0	0	0	0	3	0	0	0	0	0	0	0	1
	ZNRF1	gene-ZNRF1	XM_027977624.2	protein_coding	0	0	0	4	0	0	0	0	0	0	0	0	0	0	0	0	0	0	0	0	0	0	3	0	0	0	0	0	0	0	1
	ZNRF1	gene-ZNRF1	XM_027977625.2	protein_coding	0	0	0	4	0	0	0	0	0	0	0	0	0	0	0	0	0	0	0	0	0	0	3	0	0	0	0	0	0	0	1
	ZNRF1	gene-ZNRF1	XM_027977626.2	protein_coding	0	0	0	4	0	0	0	0	0	0	0	0	0	0	0	0	0	0	0	0	0	0	3	0	0	0	0	0	0	0	1
	ZNRF2	gene-ZNRF2	XM_027968643.3	protein_coding	0	0	0	1	0	0	0	0	0	0	0	0	0	0	0	0	0	0	0	0	0	0	1	0	0	0	0	0	0	0	0
	ZNRF2	gene-ZNRF2	XM_060414779.1	protein_coding	0	0	0	1	0	0	0	0	0	0	0	0	0	0	0	0	0	0	0	0	0	0	1	0	0	0	0	0	0	0	0
	ZNRF3	gene-ZNRF3	XM_027956687.3	protein_coding	0	0	0	5	0	0	0	0	0	0	0	0	0	0	0	0	0	0	0	0	0	0	5	0	0	0	0	0	0	0	0
	ZPBP	gene-ZPBP	XM_015095179.4	protein_coding	0	0	0	5	0	0	0	0	0	0	0	0	0	0	0	0	0	0	0	0	0	0	5	0	0	0	0	0	0	0	0
	ZPBP	gene-ZPBP	XM_042248361.2	protein_coding	0	0	0	1	0	0	0	0	0	0	0	0	0	1	0	0	0	0	0	0	0	0	0	0	0	0	0	0	0	0	0
	ZPBP	gene-ZPBP	XM_042248362.2	protein_coding	0	0	0	1	0	0	0	0	0	0	0	0	0	1	0	0	0	0	0	0	0	0	0	0	0	0	0	0	0	0	0
	ZPBP	gene-ZPBP	XM_042248363.2	protein_coding	0	0	0	1	0	0	0	0	0	0	0	0	0	1	0	0	0	0	0	0	0	0	0	0	0	0	0	0	0	0	0
	ZPBP	gene-ZPBP	XR_009600318.1		0	0	0	5	0	0	0	0	0	0	0	0	0	0	0	0	0	0	0	0	0	0	5	0	0	0	0	0	0	0	0
	ZPBP2	gene-ZPBP2	XM_012186045.5	protein_coding	0	0	0	1	0	0	0	0	0	0	0	0	0	0	0	0	0	0	0	0	0	0	1	0	0	0	0	0	0	0	0
	ZPBP2	gene-ZPBP2	XM_012186047.5	protein_coding	0	0	0	1	0	0	0	0	0	0	0	0	0	0	0	0	0	0	0	0	0	0	1	0	0	0	0	0	0	0	0
	ZPBP2	gene-ZPBP2	XM_012186048.5	protein_coding	0	0	0	1	0	0	0	0	0	0	0	0	0	0	0	0	0	0	0	0	0	0	1	0	0	0	0	0	0	0	0
	ZPLD1	gene-ZPLD1	XM_015091807.4	protein_coding	0	0	0	1	0	0	0	0	0	0	0	0	0	1	0	0	0	0	0	0	0	0	0	0	0	0	0	0	0	0	0
	ZRANB3	gene-ZRANB3	XM_012138942.5	protein_coding	0	0	0	5	0	0	0	0	0	0	0	0	0	0	0	0	0	0	0	0	0	0	5	0	0	0	0	0	0	0	0
	ZRANB3	gene-ZRANB3	XM_042243938.2	protein_coding	0	0	0	5	0	0	0	0	0	0	0	0	0	0	0	0	0	0	0	0	0	0	5	0	0	0	0	0	0	0	0
	ZRANB3	gene-ZRANB3	XM_042243939.2	protein_coding	0	0	0	1	0	0	0	0	0	0	0	0	0	0	0	0	0	0	0	0	0	0	1	0	0	0	0	0	0	0	0
	ZRANB3	gene-ZRANB3	XM_060410090.1	protein_coding	0	0	0	5	0	0	0	0	0	0	0	0	0	0	0	0	0	0	0	0	0	0	5	0	0	0	0	0	0	0	0
	ZRANB3	gene-ZRANB3	XM_060410091.1	protein_coding	0	0	0	5	0	0	0	0	0	0	0	0	0	0	0	0	0	0	0	0	0	0	5	0	0	0	0	0	0	0	0
	ZSCAN12	gene-ZSCAN12	XM_015102545.4	protein_coding	0	0	0	1	0	0	0	0	0	0	0	0	0	1	0	0	0	0	0	0	0	0	0	0	0	0	0	0	0	0	0
	ZSCAN12	gene-ZSCAN12	XM_060403358.1	protein_coding	0	0	0	1	0	0	0	0	0	0	0	0	0	1	0	0	0	0	0	0	0	0	0	0	0	0	0	0	0	0	0
	ZSCAN12	gene-ZSCAN12	XM_060403359.1	protein_coding	0	0	0	1	0	0	0	0	0	0	0	0	0	0	0	0	0	0	0	0	0	0	1	0	0	0	0	0	0	0	0
	ZSCAN22	gene-ZSCAN22	XM_060399218.1	protein_coding	0	0	0	1	0	0	0	0	0	0	0	0	0	1	0	0	0	0	0	0	0	0	0	0	0	0	0	0	0	0	0
	ZSCAN25	gene-ZSCAN25	XM_027961398.2	protein_coding	0	0	0	1	0	0	0	0	0	0	0	0	0	1	0	0	0	0	0	0	0	0	0	0	0	0	0	0	0	0	0
	ZSCAN25	gene-ZSCAN25	XM_027961399.2	protein_coding	0	0	0	1	0	0	0	0	0	0	0	0	0	1	0	0	0	0	0	0	0	0	0	0	0	0	0	0	0	0	0
	ZSCAN25	gene-ZSCAN25	XM_042240247.1	protein_coding	0	0	0	1	0	0	0	0	0	0	0	0	0	1	0	0	0	0	0	0	0	0	0	0	0	0	0	0	0	0	0
	ZSCAN25	gene-ZSCAN25	XM_060405678.1	protein_coding	0	0	0	1	0	0	0	0	0	0	0	0	0	1	0	0	0	0	0	0	0	0	0	0	0	0	0	0	0	0	0
	ZSCAN25	gene-ZSCAN25	XR_003586833.2		0	0	0	1	0	0	0	0	0	0	0	0	0	1	0	0	0	0	0	0	0	0	0	0	0	0	0	0	0	0	0
	ZSCAN25	gene-ZSCAN25	XR_003586834.2		0	0	0	1	0	0	0	0	0	0	0	0	0	1	0	0	0	0	0	0	0	0	0	0	0	0	0	0	0	0	0
	ZSCAN25	gene-ZSCAN25	XR_003586835.2		0	0	0	1	0	0	0	0	0	0	0	0	0	1	0	0	0	0	0	0	0	0	0	0	0	0	0	0	0	0	0
	ZSCAN25	gene-ZSCAN25	XR_006057930.1		0	0	0	1	0	0	0	0	0	0	0	0	0	1	0	0	0	0	0	0	0	0	0	0	0	0	0	0	0	0	0
	ZSCAN25	gene-ZSCAN25	XR_006057931.1		0	0	0	1	0	0	0	0	0	0	0	0	0	1	0	0	0	0	0	0	0	0	0	0	0	0	0	0	0	0	0
	ZSCAN25	gene-ZSCAN25	XR_006057932.1		0	0	0	1	0	0	0	0	0	0	0	0	0	1	0	0	0	0	0	0	0	0	0	0	0	0	0	0	0	0	0
	ZSCAN25	gene-ZSCAN25	XR_006057933.1		0	0	0	1	0	0	0	0	0	0	0	0	0	1	0	0	0	0	0	0	0	0	0	0	0	0	0	0	0	0	0
	ZSCAN25	gene-ZSCAN25	XR_006057934.1		0	0	0	1	0	0	0	0	0	0	0	0	0	1	0	0	0	0	0	0	0	0	0	0	0	0	0	0	0	0	0
	ZSCAN25	gene-ZSCAN25	XR_006057935.1		0	0	0	1	0	0	0	0	0	0	0	0	0	1	0	0	0	0	0	0	0	0	0	0	0	0	0	0	0	0	0
	ZSCAN25	gene-ZSCAN25	XR_006057938.1		0	0	0	1	0	0	0	0	0	0	0	0	0	1	0	0	0	0	0	0	0	0	0	0	0	0	0	0	0	0	0
	ZSCAN25	gene-ZSCAN25	XR_006057939.1		0	0	0	1	0	0	0	0	0	0	0	0	0	1	0	0	0	0	0	0	0	0	0	0	0	0	0	0	0	0	0
	ZSCAN25	gene-ZSCAN25	XR_006057940.1		0	0	0	1	0	0	0	0	0	0	0	0	0	1	0	0	0	0	0	0	0	0	0	0	0	0	0	0	0	0	0
	ZSCAN25	gene-ZSCAN25	XR_009598313.1		0	0	0	1	0	0	0	0	0	0	0	0	0	1	0	0	0	0	0	0	0	0	0	0	0	0	0	0	0	0	0
	ZSCAN25	gene-ZSCAN25	XR_009598314.1		0	0	0	2	0	0	0	0	0	0	0	0	0	1	0	0	0	0	0	0	0	0	1	0	0	0	0	0	0	0	0
	ZSCAN25	gene-ZSCAN25	XR_009598315.1		0	0	0	1	0	0	0	0	0	0	0	0	0	1	0	0	0	0	0	0	0	0	0	0	0	0	0	0	0	0	0
	ZSCAN25	gene-ZSCAN25	XR_009598316.1		0	0	0	2	0	0	0	0	0	0	0	0	0	1	0	0	0	0	0	0	0	0	1	0	0	0	0	0	0	0	0
	ZSCAN25	gene-ZSCAN25	XR_009598317.1		0	0	0	2	0	0	0	0	0	0	0	0	0	1	0	0	0	0	0	0	0	0	1	0	0	0	0	0	0	0	0
	ZSCAN25	gene-ZSCAN25	XR_009598318.1		0	0	0	2	0	0	0	0	0	0	0	0	0	1	0	0	0	0	0	0	0	0	1	0	0	0	0	0	0	0	0
	ZSCAN25	gene-ZSCAN25	XR_009598319.1		0	0	0	2	0	0	0	0	0	0	0	0	0	1	0	0	0	0	0	0	0	0	1	0	0	0	0	0	0	0	0
	ZSCAN25	gene-ZSCAN25	XR_009598320.1		0	0	0	2	0	0	0	0	0	0	0	0	0	1	0	0	0	0	0	0	0	0	1	0	0	0	0	0	0	0	0
	ZSCAN25	gene-ZSCAN25	XR_009598321.1		0	0	0	1	0	0	0	0	0	0	0	0	0	1	0	0	0	0	0	0	0	0	0	0	0	0	0	0	0	0	0
	ZSCAN25	gene-ZSCAN25	XR_009598322.1		0	0	0	1	0	0	0	0	0	0	0	0	0	1	0	0	0	0	0	0	0	0	0	0	0	0	0	0	0	0	0
	ZSCAN25	gene-ZSCAN25	XR_009598323.1		0	0	0	1	0	0	0	0	0	0	0	0	0	1	0	0	0	0	0	0	0	0	0	0	0	0	0	0	0	0	0
	ZSWIM4	gene-ZSWIM4	XM_015095792.3	protein_coding	0	0	0	1	0	0	0	0	0	0	0	0	0	0	0	0	0	0	0	0	0	0	1	0	0	0	0	0	0	0	0
	ZSWIM4	gene-ZSWIM4	XM_042249830.1	protein_coding	0	0	0	1	0	0	0	0	0	0	0	0	0	0	0	0	0	0	0	0	0	0	1	0	0	0	0	0	0	0	0
	ZSWIM4	gene-ZSWIM4	XM_042249831.1	protein_coding	0	0	0	1	0	0	0	0	0	0	0	0	0	0	0	0	0	0	0	0	0	0	1	0	0	0	0	0	0	0	0
	ZSWIM5	gene-ZSWIM5	XM_027969186.3	protein_coding	0	0	0	2	0	0	0	0	0	0	0	0	0	0	0	0	0	0	0	0	0	0	2	0	0	0	0	0	0	0	0
	ZSWIM6	gene-ZSWIM6	XM_015101288.3	protein_coding	0	0	0	6	0	0	0	0	0	0	0	0	0	0	0	0	0	0	0	0	0	0	5	0	0	0	0	0	0	0	1
	ZSWIM9	gene-ZSWIM9	XM_060398721.1	protein_coding	0	0	0	1	0	0	0	0	0	0	0	0	0	1	0	0	0	0	0	0	0	0	0	0	0	0	0	0	0	0	0
	ZUP1	gene-ZUP1	XM_004011177.5	protein_coding	0	0	0	7	0	0	0	0	0	0	0	0	0	0	0	0	0	0	0	0	0	0	7	0	0	0	0	0	0	0	0
	ZUP1	gene-ZUP1	XM_012182530.4	protein_coding	0	0	0	7	0	0	0	0	0	0	0	0	0	0	0	0	0	0	0	0	0	0	7	0	0	0	0	0	0	0	0
	ZUP1	gene-ZUP1	XM_060419471.1	protein_coding	0	0	0	7	0	0	0	0	0	0	0	0	0	0	0	0	0	0	0	0	0	0	7	0	0	0	0	0	0	0	0
	ZW10	gene-ZW10	XM_004016034.6	protein_coding	0	0	0	2	0	0	0	0	0	0	0	0	0	0	0	0	0	0	0	0	0	0	1	0	0	0	0	0	0	0	1
	ZW10	gene-ZW10	XM_012095466.4	protein_coding	0	0	0	2	0	0	0	0	0	0	0	0	0	0	0	0	0	0	0	0	0	0	1	0	0	0	0	0	0	0	1
	ZWILCH	gene-ZWILCH	XM_012180805.4	protein_coding	0	0	0	1	0	0	0	0	0	0	0	0	0	0	0	0	0	0	0	0	0	0	1	0	0	0	0	0	0	0	0
	ZWILCH	gene-ZWILCH	XM_027971517.2	protein_coding	0	0	0	1	0	0	0	0	0	0	0	0	0	0	0	0	0	0	0	0	0	0	1	0	0	0	0	0	0	0	0
	ZWILCH	gene-ZWILCH	XM_027971518.2	protein_coding	0	0	0	1	0	0	0	0	0	0	0	0	0	0	0	0	0	0	0	0	0	0	1	0	0	0	0	0	0	0	0
	ZWILCH	gene-ZWILCH	XM_042252067.2	protein_coding	0	0	0	1	0	0	0	0	0	0	0	0	0	0	0	0	0	0	0	0	0	0	1	0	0	0	0	0	0	0	0
	ZWILCH	gene-ZWILCH	XM_060418877.1	protein_coding	0	0	0	1	0	0	0	0	0	0	0	0	0	0	0	0	0	0	0	0	0	0	1	0	0	0	0	0	0	0	0
	ZWILCH	gene-ZWILCH	XM_060418878.1	protein_coding	0	0	0	1	0	0	0	0	0	0	0	0	0	0	0	0	0	0	0	0	0	0	1	0	0	0	0	0	0	0	0
	ZWILCH	gene-ZWILCH	XM_060418881.1	protein_coding	0	0	0	1	0	0	0	0	0	0	0	0	0	0	0	0	0	0	0	0	0	0	1	0	0	0	0	0	0	0	0
	ZWILCH	gene-ZWILCH	XR_006060301.1		0	0	0	1	0	0	0	0	0	0	0	0	0	0	0	0	0	0	0	0	0	0	1	0	0	0	0	0	0	0	0
	ZWILCH	gene-ZWILCH	XR_006060302.1		0	0	0	1	0	0	0	0	0	0	0	0	0	0	0	0	0	0	0	0	0	0	1	0	0	0	0	0	0	0	0
	ZWILCH	gene-ZWILCH	XR_006060304.2		0	0	0	1	0	0	0	0	0	0	0	0	0	0	0	0	0	0	0	0	0	0	1	0	0	0	0	0	0	0	0
	ZWILCH	gene-ZWILCH	XR_009601413.1		0	0	0	1	0	0	0	0	0	0	0	0	0	0	0	0	0	0	0	0	0	0	1	0	0	0	0	0	0	0	0
	ZXDC	gene-ZXDC	XM_027957883.3	protein_coding	0	0	0	3	0	0	0	0	0	0	0	0	0	0	0	0	0	0	0	0	0	0	3	0	0	0	0	0	0	0	0
	ZXDC	gene-ZXDC	XM_027957885.3	protein_coding	0	0	0	3	0	0	0	0	0	0	0	0	0	0	0	0	0	0	0	0	0	0	3	0	0	0	0	0	0	0	0
	ZXDC	gene-ZXDC	XM_042236480.2	protein_coding	0	0	0	3	0	0	0	0	0	0	0	0	0	0	0	0	0	0	0	0	0	0	3	0	0	0	0	0	0	0	0
	ZXDC	gene-ZXDC	XM_042236481.2	protein_coding	0	0	0	3	0	0	0	0	0	0	0	0	0	0	0	0	0	0	0	0	0	0	3	0	0	0	0	0	0	0	0
	ZXDC	gene-ZXDC	XR_009597528.1		0	0	0	2	0	0	0	0	0	0	0	0	0	2	0	0	0	0	0	0	0	0	0	0	0	0	0	0	0	0	0
	ZYG11A	gene-ZYG11A	XM_004001985.6	protein_coding	0	0	0	1	0	0	0	0	0	0	0	0	0	0	0	0	0	0	0	0	0	0	1	0	0	0	0	0	0	0	0
	ZYG11A	gene-ZYG11A	XM_060409277.1	protein_coding	0	0	0	1	0	0	0	0	0	0	0	0	0	0	0	0	0	0	0	0	0	0	1	0	0	0	0	0	0	0	0
	ZYG11A	gene-ZYG11A	XM_060409280.1	protein_coding	0	0	0	1	0	0	0	0	0	0	0	0	0	0	0	0	0	0	0	0	0	0	1	0	0	0	0	0	0	0	0
	ZYG11A	gene-ZYG11A	XM_060409282.1	protein_coding	0	0	0	1	0	0	0	0	0	0	0	0	0	0	0	0	0	0	0	0	0	0	1	0	0	0	0	0	0	0	0
	ZYG11B	gene-ZYG11B	XM_027970293.3	protein_coding	0	0	0	1	0	0	0	0	0	0	0	0	0	0	0	0	0	0	0	0	0	0	1	0	0	0	0	0	0	0	0
	ZYG11B	gene-ZYG11B	XM_042248212.2	protein_coding	0	0	0	1	0	0	0	0	0	0	0	0	0	0	0	0	0	0	0	0	0	0	1	0	0	0	0	0	0	0	0
	ZYG11B	gene-ZYG11B	XM_060409283.1	protein_coding	0	0	0	1	0	0	0	0	0	0	0	0	0	0	0	0	0	0	0	0	0	0	1	0	0	0	0	0	0	0	0
	ZYG11B	gene-ZYG11B	XM_060409285.1	protein_coding	0	0	0	1	0	0	0	0	0	0	0	0	0	0	0	0	0	0	0	0	0	0	1	0	0	0	0	0	0	0	0
	ZZZ3	gene-ZZZ3	XM_027971371.3	protein_coding	0	0	0	1	0	0	0	0	0	0	0	0	0	0	0	0	0	0	0	0	0	0	1	0	0	0	0	0	0	0	0
	ZZZ3	gene-ZZZ3	XM_042249921.2	protein_coding	0	0	0	1	0	0	0	0	0	0	0	0	0	0	0	0	0	0	0	0	0	0	1	0	0	0	0	0	0	0	0
	ZZZ3	gene-ZZZ3	XM_042249935.2	protein_coding	0	0	0	1	0	0	0	0	0	0	0	0	0	0	0	0	0	0	0	0	0	0	1	0	0	0	0	0	0	0	0
	ZZZ3	gene-ZZZ3	XM_060410919.1	protein_coding	0	0	0	2	0	0	0	0	0	0	0	0	0	0	0	0	0	0	0	0	0	0	2	0	0	0	0	0	0	0	0
	ZZZ3	gene-ZZZ3	XM_060410929.1	protein_coding	0	0	0	2	0	0	0	0	0	0	0	0	0	0	0	0	0	0	0	0	0	0	2	0	0	0	0	0	0	0	0
	ZZZ3	gene-ZZZ3	XM_060410936.1	protein_coding	0	0	0	2	0	0	0	0	0	0	0	0	0	0	0	0	0	0	0	0	0	0	2	0	0	0	0	0	0	0	0
	ZZZ3	gene-ZZZ3	XM_060410942.1	protein_coding	0	0	0	2	0	0	0	0	0	0	0	0	0	0	0	0	0	0	0	0	0	0	2	0	0	0	0	0	0	0	0
	ZZZ3	gene-ZZZ3	XM_060410950.1	protein_coding	0	0	0	1	0	0	0	0	0	0	0	0	0	0	0	0	0	0	0	0	0	0	1	0	0	0	0	0	0	0	0
	exon-NM_001009189.1-1	GENE_exon-NM_001009189.1-1	rna-NM_001009189.1	protein_coding	0	0	0	5	0	0	0	0	0	0	0	0	0	0	0	0	0	0	0	5	0	0	0	0	0	0	0	0	0	0	0
	exon-NM_001009191.1-1	GENE_exon-NM_001009191.1-1	rna-NM_001009191.1	protein_coding	0	0	0	1	0	0	0	0	0	0	0	0	0	1	0	0	0	0	0	0	0	0	0	0	0	0	0	0	0	0	0
	exon-NM_001009230.1-1	GENE_exon-NM_001009230.1-1	rna-NM_001009230.1	protein_coding	0	0	0	5	0	0	0	0	0	0	0	0	0	0	0	0	0	0	0	5	0	0	0	0	0	0	0	0	0	0	0
	exon-NM_001009235.2-1	GENE_exon-NM_001009235.2-1	rna-NM_001009235.2	protein_coding	0	0	0	4	0	0	0	0	0	0	0	0	0	0	0	0	0	0	0	4	0	0	0	0	0	0	0	0	0	0	0
	exon-NM_001009241.1-1	GENE_exon-NM_001009241.1-1	rna-NM_001009241.1	protein_coding	0	0	0	1	0	0	0	0	0	0	0	0	0	0	0	0	0	0	0	0	0	0	0	0	0	0	0	0	0	0	1
	exon-NM_001009243.1-1	GENE_exon-NM_001009243.1-1	rna-NM_001009243.1	protein_coding	0	0	0	1	0	0	0	0	0	0	0	0	0	1	0	0	0	0	0	0	0	0	0	0	0	0	0	0	0	0	0
	exon-NM_001009256.1-1	GENE_exon-NM_001009256.1-1	rna-NM_001009256.1	protein_coding	0	0	0	5	0	0	0	0	0	0	0	0	0	0	0	0	0	0	0	5	0	0	0	0	0	0	0	0	0	0	0
	exon-NM_001009259.1-1	GENE_exon-NM_001009259.1-1	rna-NM_001009259.1	protein_coding	0	0	0	1	0	0	0	0	0	0	0	0	0	1	0	0	0	0	0	0	0	0	0	0	0	0	0	0	0	0	0
	exon-NM_001009263.2-1	GENE_exon-NM_001009263.2-1	rna-NM_001009263.2	protein_coding	0	0	0	1	0	0	0	0	0	0	0	0	0	1	0	0	0	0	0	0	0	0	0	0	0	0	0	0	0	0	0
	exon-NM_001009265.1-1	GENE_exon-NM_001009265.1-1	rna-NM_001009265.1	protein_coding	0	0	0	3	0	0	0	0	0	0	0	0	0	0	0	0	0	0	0	3	0	0	0	0	0	0	0	0	0	0	0
	exon-NM_001009273.2-1	GENE_exon-NM_001009273.2-1	rna-NM_001009273.2	protein_coding	0	0	0	1	0	0	0	0	0	0	0	0	0	1	0	0	0	0	0	0	0	0	0	0	0	0	0	0	0	0	0
	exon-NM_001009284.2-1	GENE_exon-NM_001009284.2-1	rna-NM_001009284.2	protein_coding	0	0	0	2	0	0	0	0	0	0	0	0	0	0	0	0	0	0	0	0	0	0	0	0	0	0	0	0	0	0	2
	exon-NM_001009289.1-1	GENE_exon-NM_001009289.1-1	rna-NM_001009289.1	protein_coding	0	0	0	3	0	0	0	0	0	0	0	0	0	0	0	0	0	0	0	3	0	0	0	0	0	0	0	0	0	0	0
	exon-NM_001009293.1-1	GENE_exon-NM_001009293.1-1	rna-NM_001009293.1	protein_coding	0	0	0	1	0	0	0	0	0	0	0	0	0	0	0	0	0	0	0	0	0	0	0	0	0	0	0	0	0	0	1
	exon-NM_001009295.1-1	GENE_exon-NM_001009295.1-1	rna-NM_001009295.1	protein_coding	0	0	0	1	0	0	0	0	0	0	0	0	0	0	0	0	0	0	0	1	0	0	0	0	0	0	0	0	0	0	0
	exon-NM_001009299.1-1	GENE_exon-NM_001009299.1-1	rna-NM_001009299.1	protein_coding	0	0	0	1	0	0	0	0	0	0	0	0	0	1	0	0	0	0	0	0	0	0	0	0	0	0	0	0	0	0	0
	exon-NM_001009301.1-1	GENE_exon-NM_001009301.1-1	rna-NM_001009301.1	protein_coding	0	0	1	1	0	0	0	0	0	0	1	0	0	1	0	0	0	0	0	0	0	0	0	0	0	0	0	0	0	0	0
	exon-NM_001009309.4-1	GENE_exon-NM_001009309.4-1	rna-NM_001009309.4	protein_coding	0	0	0	1	0	0	0	0	0	0	0	0	0	0	0	0	0	0	0	1	0	0	0	0	0	0	0	0	0	0	0
	exon-NM_001009311.1-1	GENE_exon-NM_001009311.1-1	rna-NM_001009311.1	protein_coding	0	0	0	3	0	0	0	0	0	0	0	0	0	1	0	0	0	0	0	1	0	0	0	0	0	0	0	0	0	0	1
	exon-NM_001009323.2-1	GENE_exon-NM_001009323.2-1	rna-NM_001009323.2	protein_coding	0	0	0	3	0	0	0	0	0	0	0	0	0	0	0	0	0	0	0	3	0	0	0	0	0	0	0	0	0	0	0
	exon-NM_001009332.1-1	GENE_exon-NM_001009332.1-1	rna-NM_001009332.1	protein_coding	0	0	0	4	0	0	0	0	0	0	0	0	0	0	0	0	0	0	0	4	0	0	0	0	0	0	0	0	0	0	0
	exon-NM_001009339.1-1	GENE_exon-NM_001009339.1-1	rna-NM_001009339.1	protein_coding	0	0	0	1	0	0	0	0	0	0	0	0	0	0	0	0	0	0	0	1	0	0	0	0	0	0	0	0	0	0	0
	exon-NM_001009342.1-1	GENE_exon-NM_001009342.1-1	rna-NM_001009342.1	protein_coding	0	0	0	1	0	0	0	0	0	0	0	0	0	0	0	0	0	0	0	1	0	0	0	0	0	0	0	0	0	0	0
	exon-NM_001009345.1-1	GENE_exon-NM_001009345.1-1	rna-NM_001009345.1	protein_coding	0	0	0	1	0	1	0	0	0	0	0	0	0	0	0	0	0	0	0	0	0	0	0	0	0	0	0	0	0	0	0
	exon-NM_001009350.1-1	GENE_exon-NM_001009350.1-1	rna-NM_001009350.1	protein_coding	0	0	0	1	0	0	0	0	0	0	0	0	0	1	0	0	0	0	0	0	0	0	0	0	0	0	0	0	0	0	0
	exon-NM_001009356.1-1	GENE_exon-NM_001009356.1-1	rna-NM_001009356.1	protein_coding	0	0	0	1	0	0	0	0	0	0	0	0	0	0	0	0	0	0	0	0	0	0	0	0	0	0	0	0	0	0	1
	exon-NM_001009363.1-1	GENE_exon-NM_001009363.1-1	rna-NM_001009363.1	protein_coding	0	0	0	1	0	0	0	0	0	0	0	0	0	0	0	0	0	0	0	1	0	0	0	0	0	0	0	0	0	0	0
	exon-NM_001009373.1-1	GENE_exon-NM_001009373.1-1	rna-NM_001009373.1	protein_coding	0	0	0	1	0	0	0	0	0	0	0	0	0	0	0	0	0	0	0	1	0	0	0	0	0	0	0	0	0	0	0
	exon-NM_001009394.1-1	GENE_exon-NM_001009394.1-1	rna-NM_001009394.1	protein_coding	0	0	0	1	0	0	0	0	0	0	0	0	0	0	0	0	0	0	0	1	0	0	0	0	0	0	0	0	0	0	0
	exon-NM_001009398.1-1	GENE_exon-NM_001009398.1-1	rna-NM_001009398.1	protein_coding	0	0	0	2	0	0	0	0	0	0	0	0	0	1	0	0	0	0	0	0	0	0	0	0	0	0	0	0	0	0	1
	exon-NM_001009404.1-1	GENE_exon-NM_001009404.1-1	rna-NM_001009404.1	protein_coding	0	0	0	1	0	0	0	0	0	0	0	0	0	0	0	0	0	0	0	1	0	0	0	0	0	0	0	0	0	0	0
	exon-NM_001009407.1-1	GENE_exon-NM_001009407.1-1	rna-NM_001009407.1	protein_coding	0	0	0	2	0	0	0	0	0	0	0	0	0	0	0	0	0	0	0	2	0	0	0	0	0	0	0	0	0	0	0
	exon-NM_001009410.1-1	GENE_exon-NM_001009410.1-1	rna-NM_001009410.1	protein_coding	0	0	0	7	0	0	0	0	0	0	0	0	0	0	0	0	0	0	0	7	0	0	0	0	0	0	0	0	0	0	0
	exon-NM_001009412.1-1	GENE_exon-NM_001009412.1-1	rna-NM_001009412.1	protein_coding	0	0	0	1	0	0	0	0	0	0	0	0	0	0	0	0	0	0	0	1	0	0	0	0	0	0	0	0	0	0	0
	exon-NM_001009414.1-1	GENE_exon-NM_001009414.1-1	rna-NM_001009414.1	protein_coding	0	0	0	3	0	0	0	0	0	0	0	0	0	1	0	0	0	0	0	2	0	0	0	0	0	0	0	0	0	0	0
	exon-NM_001009415.1-1	GENE_exon-NM_001009415.1-1	rna-NM_001009415.1	protein_coding	0	0	0	2	0	0	0	0	0	0	0	0	0	0	0	0	0	0	0	2	0	0	0	0	0	0	0	0	0	0	0
	exon-NM_001009417.1-1	GENE_exon-NM_001009417.1-1	rna-NM_001009417.1	protein_coding	0	0	0	3	0	0	0	0	0	0	0	0	0	0	0	0	0	0	0	3	0	0	0	0	0	0	0	0	0	0	0
	exon-NM_001009418.2-1	GENE_exon-NM_001009418.2-1	rna-NM_001009418.2	protein_coding	0	0	0	1	0	0	0	0	0	0	0	0	0	0	0	0	0	0	0	0	0	0	0	0	0	0	0	0	0	0	1
	exon-NM_001009421.1-1	GENE_exon-NM_001009421.1-1	rna-NM_001009421.1	protein_coding	0	0	0	1	0	0	0	0	0	0	0	0	0	0	0	0	0	0	0	0	0	0	0	0	0	0	0	0	0	0	1
	exon-NM_001009423.1-1	GENE_exon-NM_001009423.1-1	rna-NM_001009423.1	protein_coding	0	0	0	2	0	0	0	0	0	0	0	0	0	2	0	0	0	0	0	0	0	0	0	0	0	0	0	0	0	0	0
	exon-NM_001009427.1-1	GENE_exon-NM_001009427.1-1	rna-NM_001009427.1	protein_coding	0	0	0	1	0	0	0	0	0	0	0	0	0	1	0	0	0	0	0	0	0	0	0	0	0	0	0	0	0	0	0
	exon-NM_001009428.3-1	GENE_exon-NM_001009428.3-1	rna-NM_001009428.3	protein_coding	0	0	0	3	0	0	0	0	0	0	0	0	0	2	0	0	0	0	0	0	0	0	0	0	0	0	0	0	0	0	1
	exon-NM_001009429.1-1	GENE_exon-NM_001009429.1-1	rna-NM_001009429.1	protein_coding	0	0	0	1	0	0	0	0	0	0	0	0	0	0	0	0	0	0	0	0	0	0	0	0	0	0	0	0	0	0	1
	exon-NM_001009431.1-1	GENE_exon-NM_001009431.1-1	rna-NM_001009431.1	protein_coding	0	0	0	4	0	0	0	0	0	0	0	0	0	0	0	0	0	0	0	4	0	0	0	0	0	0	0	0	0	0	0
	exon-NM_001009433.1-1	GENE_exon-NM_001009433.1-1	rna-NM_001009433.1	protein_coding	0	0	0	1	0	0	0	0	0	0	0	0	0	0	0	0	0	0	0	1	0	0	0	0	0	0	0	0	0	0	0
	exon-NM_001009436.1-1	GENE_exon-NM_001009436.1-1	rna-NM_001009436.1	protein_coding	0	0	0	1	0	0	0	0	0	0	0	0	0	1	0	0	0	0	0	0	0	0	0	0	0	0	0	0	0	0	0
	exon-NM_001009441.1-1	GENE_exon-NM_001009441.1-1	rna-NM_001009441.1	protein_coding	0	0	0	2	0	0	0	0	0	0	0	0	0	0	0	0	0	0	0	2	0	0	0	0	0	0	0	0	0	0	0
	exon-NM_001009442.1-1	GENE_exon-NM_001009442.1-1	rna-NM_001009442.1	protein_coding	0	0	0	1	0	0	0	0	0	0	0	0	0	0	0	0	0	0	0	0	0	0	0	0	0	0	0	0	0	0	1
	exon-NM_001009443.1-1	GENE_exon-NM_001009443.1-1	rna-NM_001009443.1	protein_coding	0	0	0	1	0	0	0	0	0	0	0	0	0	0	0	0	0	0	0	1	0	0	0	0	0	0	0	0	0	0	0
	exon-NM_001009444.1-1	GENE_exon-NM_001009444.1-1	rna-NM_001009444.1	protein_coding	0	0	0	1	0	0	0	0	0	0	0	0	0	0	0	0	0	0	0	1	0	0	0	0	0	0	0	0	0	0	0
	exon-NM_001009446.1-1	GENE_exon-NM_001009446.1-1	rna-NM_001009446.1	protein_coding	0	0	0	1	0	0	0	0	0	0	0	0	0	0	0	0	0	0	0	1	0	0	0	0	0	0	0	0	0	0	0
	exon-NM_001009451.1-1	GENE_exon-NM_001009451.1-1	rna-NM_001009451.1	protein_coding	0	0	0	1	0	0	0	0	0	0	0	0	0	0	0	0	0	0	0	0	0	0	0	0	0	0	0	0	0	0	1
	exon-NM_001009459.1-1	GENE_exon-NM_001009459.1-1	rna-NM_001009459.1	protein_coding	0	0	0	1	0	0	0	0	0	0	0	0	0	0	0	0	0	0	0	0	0	0	0	0	0	0	0	0	0	0	1
	exon-NM_001009473.1-1	GENE_exon-NM_001009473.1-1	rna-NM_001009473.1	protein_coding	0	0	0	1	0	0	0	0	0	0	0	0	0	0	0	0	0	0	0	1	0	0	0	0	0	0	0	0	0	0	0
	exon-NM_001009485.1-1	GENE_exon-NM_001009485.1-1	rna-NM_001009485.1	protein_coding	0	0	0	4	0	0	0	0	0	0	0	0	0	0	0	0	0	0	0	4	0	0	0	0	0	0	0	0	0	0	0
	exon-NM_001009724.1-1	GENE_exon-NM_001009724.1-1	rna-NM_001009724.1	protein_coding	1	0	0	4	0	0	0	0	0	0	0	0	0	1	0	0	0	0	0	4	0	0	0	0	1	0	0	0	0	0	0
	exon-NM_001009725.1-1	GENE_exon-NM_001009725.1-1	rna-NM_001009725.1	protein_coding	0	0	0	1	0	0	0	0	0	0	0	0	0	0	0	0	0	0	0	1	0	0	0	0	0	0	0	0	0	0	0
	exon-NM_001009727.1-1	GENE_exon-NM_001009727.1-1	rna-NM_001009727.1	protein_coding	0	0	0	1	0	0	0	0	0	0	0	0	0	0	0	0	0	0	0	1	0	0	0	0	0	0	0	0	0	0	0
	exon-NM_001009728.2-1	GENE_exon-NM_001009728.2-1	rna-NM_001009728.2	protein_coding	0	0	0	1	0	0	0	0	0	0	0	0	0	1	0	0	0	0	0	0	0	0	0	0	0	0	0	0	0	0	0
	exon-NM_001009733.1-1	GENE_exon-NM_001009733.1-1	rna-NM_001009733.1	protein_coding	0	0	0	1	0	0	0	0	0	0	0	0	0	0	0	0	0	0	0	1	0	0	0	0	0	0	0	0	0	0	0
	exon-NM_001009734.1-1	GENE_exon-NM_001009734.1-1	rna-NM_001009734.1	protein_coding	0	0	0	2	0	0	0	0	0	0	0	0	0	1	0	0	0	0	0	1	0	0	0	0	0	0	0	0	0	0	0
	exon-NM_001009735.1-1	GENE_exon-NM_001009735.1-1	rna-NM_001009735.1	protein_coding	0	0	0	1	0	0	0	0	0	0	0	0	0	1	0	0	0	0	0	0	0	0	0	0	0	0	0	0	0	0	0
	exon-NM_001009737.1-1	GENE_exon-NM_001009737.1-1	rna-NM_001009737.1	protein_coding	0	0	0	1	0	0	0	0	0	0	0	0	0	0	0	0	0	0	0	1	0	0	0	0	0	0	0	0	0	0	0
	exon-NM_001009742.1-1	GENE_exon-NM_001009742.1-1	rna-NM_001009742.1	protein_coding	0	0	0	2	0	0	0	0	0	0	0	0	0	0	0	0	0	0	0	2	0	0	0	0	0	0	0	0	0	0	0
	exon-NM_001009744.1-1	GENE_exon-NM_001009744.1-1	rna-NM_001009744.1	protein_coding	0	0	0	1	0	0	0	0	0	0	0	0	0	0	0	0	0	0	0	1	0	0	0	0	0	0	0	0	0	0	0
	exon-NM_001009747.1-1	GENE_exon-NM_001009747.1-1	rna-NM_001009747.1	protein_coding	0	0	0	1	0	0	0	0	0	0	0	0	0	0	0	0	0	0	0	1	0	0	0	0	0	0	0	0	0	0	0
	exon-NM_001009750.1-1	GENE_exon-NM_001009750.1-1	rna-NM_001009750.1	protein_coding	0	0	0	1	0	0	0	0	0	0	0	0	0	0	0	0	0	0	0	0	0	0	0	0	0	0	0	0	0	0	1
	exon-NM_001009763.1-1	GENE_exon-NM_001009763.1-1	rna-NM_001009763.1	protein_coding	0	0	0	2	0	0	0	0	0	0	0	0	0	0	0	0	0	0	0	2	0	0	0	0	0	0	0	0	0	0	0
	exon-NM_001009764.1-1	GENE_exon-NM_001009764.1-1	rna-NM_001009764.1	protein_coding	0	0	0	1	0	0	0	0	0	0	0	0	0	0	0	0	0	0	0	1	0	0	0	0	0	0	0	0	0	0	0
	exon-NM_001009768.1-1	GENE_exon-NM_001009768.1-1	rna-NM_001009768.1	protein_coding	0	0	0	3	0	0	0	0	0	0	0	0	0	0	0	0	0	0	0	3	0	0	0	0	0	0	0	0	0	0	0
	exon-NM_001009769.1-1	GENE_exon-NM_001009769.1-1	rna-NM_001009769.1	protein_coding	0	0	0	1	0	0	0	0	0	0	0	0	0	0	0	0	0	0	0	1	0	0	0	0	0	0	0	0	0	0	0
	exon-NM_001009770.1-1	GENE_exon-NM_001009770.1-1	rna-NM_001009770.1	protein_coding	0	0	0	2	0	0	0	0	0	0	0	0	0	1	0	0	0	0	0	1	0	0	0	0	0	0	0	0	0	0	0
	exon-NM_001009771.1-1	GENE_exon-NM_001009771.1-1	rna-NM_001009771.1	protein_coding	0	0	0	9	0	0	0	0	0	0	0	0	0	1	0	0	0	0	0	6	0	0	0	0	0	0	0	0	0	0	2
	exon-NM_001009773.1-1	GENE_exon-NM_001009773.1-1	rna-NM_001009773.1	protein_coding	0	0	0	3	0	0	0	0	0	0	0	0	0	3	0	0	0	0	0	0	0	0	0	0	0	0	0	0	0	0	0
	exon-NM_001009775.2-1	GENE_exon-NM_001009775.2-1	rna-NM_001009775.2	protein_coding	0	0	0	1	0	0	0	0	0	0	0	0	0	1	0	0	0	0	0	0	0	0	0	0	0	0	0	0	0	0	0
	exon-NM_001009777.1-1	GENE_exon-NM_001009777.1-1	rna-NM_001009777.1	protein_coding	0	0	0	3	0	0	0	0	0	0	0	0	0	0	0	0	0	0	0	3	0	0	0	0	0	0	0	0	0	0	0
	exon-NM_001009781.1-1	GENE_exon-NM_001009781.1-1	rna-NM_001009781.1	protein_coding	0	0	0	8	0	0	0	0	0	0	0	0	0	0	0	0	0	0	0	8	0	0	0	0	0	0	0	0	0	0	0
	exon-NM_001009788.1-1	GENE_exon-NM_001009788.1-1	rna-NM_001009788.1	protein_coding	0	0	0	1	0	0	0	0	0	0	0	0	0	0	0	0	0	0	0	1	0	0	0	0	0	0	0	0	0	0	0
	exon-NM_001009789.2-1	GENE_exon-NM_001009789.2-1	rna-NM_001009789.2	protein_coding	0	0	0	3	0	0	0	0	0	0	0	0	0	0	0	0	0	0	0	2	0	0	0	0	0	0	0	0	0	0	1
	exon-NM_001009790.1-1	GENE_exon-NM_001009790.1-1	rna-NM_001009790.1	protein_coding	0	0	0	6	0	0	0	0	0	0	0	0	0	0	0	0	0	0	0	6	0	0	0	0	0	0	0	0	0	0	0
	exon-NM_001009791.1-1	GENE_exon-NM_001009791.1-1	rna-NM_001009791.1	protein_coding	0	0	0	3	0	0	0	0	0	0	0	0	0	0	0	0	0	0	0	3	0	0	0	0	0	0	0	0	0	0	0
	exon-NM_001009792.2-1	GENE_exon-NM_001009792.2-1	rna-NM_001009792.2	protein_coding	1	0	0	8	0	0	0	0	0	0	0	0	0	0	0	0	0	0	0	8	0	0	0	0	0	0	0	0	0	1	0
	exon-NM_001009792.2-1	GENE_exon-NM_001009792.2-1_circ	rna-NM_001009792.2_circ	protein_coding	0	0	0	4	0	0	0	0	0	0	0	0	0	0	0	0	0	0	0	4	0	0	0	0	0	0	0	0	0	0	0
	exon-NM_001009793.3-1	GENE_exon-NM_001009793.3-1	rna-NM_001009793.3	protein_coding	0	0	0	1	0	0	0	0	0	0	0	0	0	0	0	0	0	0	0	0	0	0	0	0	0	0	0	0	0	0	1
	exon-NM_001009796.1-1	GENE_exon-NM_001009796.1-1	rna-NM_001009796.1	protein_coding	0	0	0	1	0	0	0	0	0	0	0	0	0	0	0	0	0	0	0	0	0	0	0	0	0	0	0	0	0	0	1
	exon-NM_001009798.1-1	GENE_exon-NM_001009798.1-1	rna-NM_001009798.1	protein_coding	0	0	0	1	0	0	0	0	0	0	0	0	0	1	0	0	0	0	0	0	0	0	0	0	0	0	0	0	0	0	0
	exon-NM_001009806.1-1	GENE_exon-NM_001009806.1-1	rna-NM_001009806.1	protein_coding	0	0	0	2	0	0	0	0	0	0	0	0	0	0	0	0	0	0	0	0	0	0	0	0	0	0	0	0	0	0	2
	exon-NM_001009809.1-1	GENE_exon-NM_001009809.1-1	rna-NM_001009809.1	protein_coding	0	0	0	1	0	0	0	0	0	0	0	0	0	0	0	0	0	0	0	0	0	0	0	0	0	0	0	0	0	0	1
	exon-NM_001011555.1-1	GENE_exon-NM_001011555.1-1	rna-NM_001011555.1	protein_coding	0	0	0	1	0	0	0	0	0	0	0	0	0	0	0	0	0	0	0	0	0	0	0	0	0	0	0	0	0	0	1
	exon-NM_001024861.1-1	GENE_exon-NM_001024861.1-1	rna-NM_001024861.1	protein_coding	0	0	0	2	0	0	0	0	0	0	0	0	0	0	0	0	0	0	0	2	0	0	0	0	0	0	0	0	0	0	0
	exon-NM_001024863.1-1	GENE_exon-NM_001024863.1-1	rna-NM_001024863.1	protein_coding	0	0	0	3	0	0	0	0	0	0	0	0	0	1	0	0	0	0	0	2	0	0	0	0	0	0	0	0	0	0	0
	exon-NM_001024963.2-1	GENE_exon-NM_001024963.2-1	rna-NM_001024963.2	protein_coding	0	0	0	1	0	0	0	0	0	0	0	0	0	0	0	0	0	0	0	0	0	0	0	0	0	0	0	0	0	0	1
	exon-NM_001025110.1-1	GENE_exon-NM_001025110.1-1	rna-NM_001025110.1	protein_coding	0	0	0	1	0	0	0	0	0	0	0	0	0	0	0	0	0	0	0	1	0	0	0	0	0	0	0	0	0	0	0
	exon-NM_001035224.1-1	GENE_exon-NM_001035224.1-1	rna-NM_001035224.1	protein_coding	0	0	0	1	0	0	0	0	0	0	0	0	0	0	0	0	0	0	0	0	0	0	0	0	0	0	0	0	0	0	1
	exon-NM_001038013.1-1	GENE_exon-NM_001038013.1-1	rna-NM_001038013.1	protein_coding	0	0	0	1	0	0	0	0	0	0	0	0	0	1	0	0	0	0	0	0	0	0	0	0	0	0	0	0	0	0	0
	exon-NM_001038014.1-1	GENE_exon-NM_001038014.1-1	rna-NM_001038014.1	protein_coding	0	0	0	1	0	0	0	0	0	0	0	0	0	1	0	0	0	0	0	0	0	0	0	0	0	0	0	0	0	0	0
	exon-NM_001038016.1-1	GENE_exon-NM_001038016.1-1	rna-NM_001038016.1	protein_coding	0	0	0	1	0	0	0	0	0	0	0	0	0	0	0	0	0	0	0	1	0	0	0	0	0	0	0	0	0	0	0
	exon-NM_001038021.1-1	GENE_exon-NM_001038021.1-1	rna-NM_001038021.1	protein_coding	0	0	0	1	0	0	0	0	0	0	0	0	0	0	0	0	0	0	0	1	0	0	0	0	0	0	0	0	0	0	0
	exon-NM_001038622.1-1	GENE_exon-NM_001038622.1-1	rna-NM_001038622.1	protein_coding	0	0	0	1	0	0	0	0	0	0	0	0	0	0	0	0	0	0	0	0	0	0	0	0	0	0	0	0	0	0	1
	exon-NM_001040288.2-1	GENE_exon-NM_001040288.2-1	rna-NM_001040288.2	protein_coding	0	0	0	1	0	0	0	0	0	0	0	0	0	0	0	0	0	0	0	1	0	0	0	0	0	0	0	0	0	0	0
	exon-NM_001040289.1-1	GENE_exon-NM_001040289.1-1	rna-NM_001040289.1	protein_coding	0	0	0	1	0	0	0	0	0	0	0	0	0	1	0	0	0	0	0	0	0	0	0	0	0	0	0	0	0	0	0
	exon-NM_001077210.1-1	GENE_exon-NM_001077210.1-1	rna-NM_001077210.1	protein_coding	0	0	0	1	0	0	0	0	0	0	0	0	0	0	0	0	0	0	0	1	0	0	0	0	0	0	0	0	0	0	0
	exon-NM_001078652.1-1	GENE_exon-NM_001078652.1-1	rna-NM_001078652.1	protein_coding	0	0	0	4	0	0	0	0	0	0	0	0	0	0	0	0	0	0	0	1	0	0	0	0	0	0	0	0	0	0	3
	exon-NM_001078657.1-1	GENE_exon-NM_001078657.1-1	rna-NM_001078657.1	protein_coding	0	0	0	3	0	0	0	0	0	0	0	0	0	0	0	0	0	0	0	3	0	0	0	0	0	0	0	0	0	0	0
	exon-NM_001082595.1-1	GENE_exon-NM_001082595.1-1	rna-NM_001082595.1	protein_coding	0	0	0	1	0	0	0	0	0	0	0	0	0	0	0	0	0	0	0	1	0	0	0	0	0	0	0	0	0	0	0
	exon-NM_001093782.2-1	GENE_exon-NM_001093782.2-1	rna-NM_001093782.2	protein_coding	0	0	0	1	0	0	0	0	0	0	0	0	0	0	0	0	0	0	0	0	0	0	0	0	0	0	0	0	0	0	1
	exon-NM_001093784.1-1	GENE_exon-NM_001093784.1-1	rna-NM_001093784.1	protein_coding	0	0	0	1	0	0	0	0	0	0	0	0	0	0	0	0	0	0	0	1	0	0	0	0	0	0	0	0	0	0	0
	exon-NM_001093785.2-1	GENE_exon-NM_001093785.2-1	rna-NM_001093785.2	protein_coding	0	0	0	1	0	0	0	0	0	0	0	0	0	0	0	0	0	0	0	1	0	0	0	0	0	0	0	0	0	0	0
	exon-NM_001093787.1-1	GENE_exon-NM_001093787.1-1	rna-NM_001093787.1	protein_coding	0	0	0	1	0	0	0	0	0	0	0	0	0	1	0	0	0	0	0	0	0	0	0	0	0	0	0	0	0	0	0
	exon-NM_001097647.1-1	GENE_exon-NM_001097647.1-1	rna-NM_001097647.1	protein_coding	0	0	0	1	0	0	0	0	0	0	0	0	0	0	0	0	0	0	0	0	0	0	0	0	0	0	0	0	0	0	1
	exon-NM_001097648.1-1	GENE_exon-NM_001097648.1-1	rna-NM_001097648.1	protein_coding	0	0	0	3	0	0	0	0	0	0	0	0	0	0	0	0	0	0	0	0	0	0	0	0	0	0	0	0	0	0	3
	exon-NM_001099629.1-1	GENE_exon-NM_001099629.1-1	rna-NM_001099629.1	protein_coding	0	0	0	1	0	0	0	0	0	0	0	0	0	0	0	0	0	0	0	0	0	0	0	0	0	0	0	0	0	0	1
	exon-NM_001099630.1-1	GENE_exon-NM_001099630.1-1	rna-NM_001099630.1	protein_coding	0	0	0	1	0	0	0	0	0	0	0	0	0	0	0	0	0	0	0	1	0	0	0	0	0	0	0	0	0	0	0
	exon-NM_001101735.1-1	GENE_exon-NM_001101735.1-1	rna-NM_001101735.1	protein_coding	0	0	0	1	0	0	0	0	0	0	0	0	0	0	0	0	0	0	0	0	0	0	0	0	0	0	0	0	0	0	1
	exon-NM_001104930.1-1	GENE_exon-NM_001104930.1-1	rna-NM_001104930.1	protein_coding	0	0	1	0	0	0	0	0	0	0	0	1	0	0	0	0	0	0	0	0	0	0	0	0	0	0	0	0	0	0	0
	exon-NM_001104931.1-1	GENE_exon-NM_001104931.1-1	rna-NM_001104931.1	protein_coding	0	0	0	6	0	0	0	0	0	0	0	0	0	0	0	0	0	0	0	6	0	0	0	0	0	0	0	0	0	0	0
	exon-NM_001104935.1-1	GENE_exon-NM_001104935.1-1	rna-NM_001104935.1	protein_coding	0	0	0	1	0	0	0	0	0	0	0	0	0	0	0	0	0	0	0	1	0	0	0	0	0	0	0	0	0	0	0
	exon-NM_001105261.1-1	GENE_exon-NM_001105261.1-1	rna-NM_001105261.1	protein_coding	0	0	0	1	0	0	0	0	0	0	0	0	0	1	0	0	0	0	0	0	0	0	0	0	0	0	0	0	0	0	0
	exon-NM_001105263.1-1	GENE_exon-NM_001105263.1-1	rna-NM_001105263.1	protein_coding	0	0	0	1	0	0	0	0	0	0	0	0	0	1	0	0	0	0	0	0	0	0	0	0	0	0	0	0	0	0	0
	exon-NM_001111071.1-1	GENE_exon-NM_001111071.1-1	rna-NM_001111071.1	protein_coding	0	0	0	2	0	0	0	0	0	0	0	0	0	0	0	0	0	0	0	2	0	0	0	0	0	0	0	0	0	0	0
	exon-NM_001112815.1-1	GENE_exon-NM_001112815.1-1	rna-NM_001112815.1	protein_coding	0	0	0	5	0	0	0	0	0	0	0	0	0	0	0	0	0	0	0	5	0	0	0	0	0	0	0	0	0	0	0
	exon-NM_001112816.1-1	GENE_exon-NM_001112816.1-1	rna-NM_001112816.1	protein_coding	0	0	0	2	0	0	0	0	0	0	0	0	0	0	0	0	0	0	0	2	0	0	0	0	0	0	0	0	0	0	0
	exon-NM_001112817.1-1	GENE_exon-NM_001112817.1-1	rna-NM_001112817.1	protein_coding	0	0	0	1	0	0	0	0	0	0	0	0	0	0	0	0	0	0	0	1	0	0	0	0	0	0	0	0	0	0	0
	exon-NM_001112819.1-1	GENE_exon-NM_001112819.1-1	rna-NM_001112819.1	protein_coding	0	0	0	1	0	0	0	0	0	0	0	0	0	0	0	0	0	0	0	1	0	0	0	0	0	0	0	0	0	0	0
	exon-NM_001113425.2-1	GENE_exon-NM_001113425.2-1	rna-NM_001113425.2	protein_coding	0	0	1	3	0	0	0	0	0	0	0	0	0	1	1	0	0	0	0	0	0	0	0	0	0	0	0	0	0	0	2
	exon-NM_001114186.1-1	GENE_exon-NM_001114186.1-1	rna-NM_001114186.1	protein_coding	0	0	0	5	0	0	0	0	0	0	0	0	0	0	0	0	0	0	0	5	0	0	0	0	0	0	0	0	0	0	0
	exon-NM_001114667.1-1	GENE_exon-NM_001114667.1-1	rna-NM_001114667.1	protein_coding	0	0	0	1	0	0	0	0	0	0	0	0	0	1	0	0	0	0	0	0	0	0	0	0	0	0	0	0	0	0	0
	exon-NM_001114763.2-1	GENE_exon-NM_001114763.2-1	rna-NM_001114763.2	protein_coding	0	0	0	1	0	0	0	0	0	0	0	0	0	1	0	0	0	0	0	0	0	0	0	0	0	0	0	0	0	0	0
	exon-NM_001114765.1-1	GENE_exon-NM_001114765.1-1	rna-NM_001114765.1	protein_coding	0	0	0	1	0	0	0	0	0	0	0	0	0	0	0	0	0	0	0	0	0	0	0	0	0	0	0	0	0	0	1
	exon-NM_001123000.1-1	GENE_exon-NM_001123000.1-1	rna-NM_001123000.1	protein_coding	0	0	0	1	0	0	0	0	0	0	0	0	0	0	0	0	0	0	0	1	0	0	0	0	0	0	0	0	0	0	0
	exon-NM_001123003.1-1	GENE_exon-NM_001123003.1-1	rna-NM_001123003.1	protein_coding	0	0	0	1	0	0	0	0	0	0	0	0	0	0	0	0	0	0	0	1	0	0	0	0	0	0	0	0	0	0	0
	exon-NM_001123004.1-1	GENE_exon-NM_001123004.1-1	rna-NM_001123004.1	protein_coding	0	0	0	1	0	0	0	0	0	0	0	0	0	1	0	0	0	0	0	0	0	0	0	0	0	0	0	0	0	0	0
	exon-NM_001123398.2-1	GENE_exon-NM_001123398.2-1	rna-NM_001123398.2	protein_coding	0	0	0	3	0	0	0	0	0	0	0	0	0	2	0	0	0	0	0	0	0	0	0	0	0	0	0	0	0	0	1
	exon-NM_001123403.1-1	GENE_exon-NM_001123403.1-1	rna-NM_001123403.1	protein_coding	0	0	0	1	0	0	0	0	0	0	0	0	0	1	0	0	0	0	0	0	0	0	0	0	0	0	0	0	0	0	0
	exon-NM_001126341.1-1	GENE_exon-NM_001126341.1-1	rna-NM_001126341.1	protein_coding	0	0	0	1	0	0	0	0	0	0	0	0	0	1	0	0	0	0	0	0	0	0	0	0	0	0	0	0	0	0	0
	exon-NM_001126343.1-1	GENE_exon-NM_001126343.1-1	rna-NM_001126343.1	protein_coding	0	0	0	1	0	0	0	0	0	0	0	0	0	0	0	0	0	0	0	1	0	0	0	0	0	0	0	0	0	0	0
	exon-NM_001126345.1-1	GENE_exon-NM_001126345.1-1	rna-NM_001126345.1	protein_coding	0	0	0	1	0	0	0	0	0	0	0	0	0	1	0	0	0	0	0	0	0	0	0	0	0	0	0	0	0	0	0
	exon-NM_001126347.1-1	GENE_exon-NM_001126347.1-1	rna-NM_001126347.1	protein_coding	0	0	0	1	0	0	0	0	0	0	0	0	0	0	0	0	0	0	0	0	0	0	0	0	0	0	0	0	0	0	1
	exon-NM_001126348.1-1	GENE_exon-NM_001126348.1-1	rna-NM_001126348.1	protein_coding	0	0	0	1	0	0	0	0	0	0	0	0	0	1	0	0	0	0	0	0	0	0	0	0	0	0	0	0	0	0	0
	exon-NM_001126356.1-1	GENE_exon-NM_001126356.1-1	rna-NM_001126356.1	protein_coding	0	0	0	2	0	0	0	0	0	0	0	0	0	1	0	0	0	0	0	1	0	0	0	0	0	0	0	0	0	0	0
	exon-NM_001126357.1-1	GENE_exon-NM_001126357.1-1	rna-NM_001126357.1	protein_coding	0	0	0	7	0	0	0	0	0	0	0	0	0	0	0	0	0	0	0	7	0	0	0	0	0	0	0	0	0	0	0
	exon-NM_001126358.1-1	GENE_exon-NM_001126358.1-1	rna-NM_001126358.1	protein_coding	0	0	0	3	0	0	0	0	0	0	0	0	0	0	0	0	0	0	0	2	0	0	0	0	0	0	0	0	0	0	1
	exon-NM_001126361.1-1	GENE_exon-NM_001126361.1-1	rna-NM_001126361.1	protein_coding	0	0	0	1	0	0	0	0	0	0	0	0	0	1	0	0	0	0	0	0	0	0	0	0	0	0	0	0	0	0	0
	exon-NM_001126364.1-1	GENE_exon-NM_001126364.1-1	rna-NM_001126364.1	protein_coding	0	0	0	2	0	0	0	0	0	0	0	0	0	0	0	0	0	0	0	0	0	0	0	0	0	0	0	0	0	0	2
	exon-NM_001126365.1-1	GENE_exon-NM_001126365.1-1	rna-NM_001126365.1	protein_coding	0	0	0	1	0	0	0	0	0	0	0	0	0	1	0	0	0	0	0	0	0	0	0	0	0	0	0	0	0	0	0
	exon-NM_001126368.1-1	GENE_exon-NM_001126368.1-1	rna-NM_001126368.1	protein_coding	0	0	0	2	0	0	0	0	0	0	0	0	0	1	0	0	0	0	0	0	0	0	0	0	0	0	0	0	0	0	1
	exon-NM_001127267.1-1	GENE_exon-NM_001127267.1-1	rna-NM_001127267.1	protein_coding	0	0	0	2	0	0	0	0	0	0	0	0	0	0	0	0	0	0	0	1	0	0	0	0	0	0	0	0	0	0	1
	exon-NM_001127274.1-1	GENE_exon-NM_001127274.1-1	rna-NM_001127274.1	protein_coding	0	0	0	2	0	0	0	0	0	0	0	0	0	0	0	0	0	0	0	2	0	0	0	0	0	0	0	0	0	0	0
	exon-NM_001127276.1-1	GENE_exon-NM_001127276.1-1	rna-NM_001127276.1	protein_coding	0	0	0	1	0	0	0	0	0	0	0	0	0	1	0	0	0	0	0	0	0	0	0	0	0	0	0	0	0	0	0
	exon-NM_001127277.1-1	GENE_exon-NM_001127277.1-1	rna-NM_001127277.1	protein_coding	0	0	0	1	0	0	0	0	0	0	0	0	0	0	0	0	0	0	0	1	0	0	0	0	0	0	0	0	0	0	0
	exon-NM_001127280.1-1	GENE_exon-NM_001127280.1-1	rna-NM_001127280.1	protein_coding	0	0	0	1	0	0	0	0	0	0	0	0	0	1	0	0	0	0	0	0	0	0	0	0	0	0	0	0	0	0	0
	exon-NM_001127281.1-1	GENE_exon-NM_001127281.1-1	rna-NM_001127281.1	protein_coding	0	0	0	1	0	0	0	0	0	0	0	0	0	0	0	0	0	0	0	1	0	0	0	0	0	0	0	0	0	0	0
	exon-NM_001127283.1-1	GENE_exon-NM_001127283.1-1	rna-NM_001127283.1	protein_coding	0	0	0	1	0	0	0	0	0	0	0	0	0	0	0	0	0	0	0	1	0	0	0	0	0	0	0	0	0	0	0
	exon-NM_001127287.1-1	GENE_exon-NM_001127287.1-1	rna-NM_001127287.1	protein_coding	0	0	0	1	0	0	0	0	0	0	0	0	0	1	0	0	0	0	0	0	0	0	0	0	0	0	0	0	0	0	0
	exon-NM_001127292.1-1	GENE_exon-NM_001127292.1-1	rna-NM_001127292.1	protein_coding	0	0	0	5	0	0	0	0	0	0	0	0	0	0	0	0	0	0	0	5	0	0	0	0	0	0	0	0	0	0	0
	exon-NM_001129734.1-1	GENE_exon-NM_001129734.1-1	rna-NM_001129734.1	protein_coding	0	0	0	1	0	0	0	0	0	0	0	0	0	0	0	0	0	0	0	1	0	0	0	0	0	0	0	0	0	0	0
	exon-NM_001129735.1-1	GENE_exon-NM_001129735.1-1	rna-NM_001129735.1	protein_coding	0	0	0	1	0	0	0	0	0	0	0	0	0	0	0	0	0	0	0	1	0	0	0	0	0	0	0	0	0	0	0
	exon-NM_001129738.1-1	GENE_exon-NM_001129738.1-1	rna-NM_001129738.1	protein_coding	0	0	0	1	0	0	0	0	0	0	0	0	0	1	0	0	0	0	0	0	0	0	0	0	0	0	0	0	0	0	0
	exon-NM_001129739.1-1	GENE_exon-NM_001129739.1-1	rna-NM_001129739.1	protein_coding	0	0	0	3	0	0	0	0	0	0	0	0	0	0	0	0	0	0	0	2	0	0	0	0	0	0	0	0	0	0	1
	exon-NM_001129740.1-1	GENE_exon-NM_001129740.1-1	rna-NM_001129740.1	protein_coding	0	0	0	3	0	0	0	0	0	0	0	0	0	0	0	0	0	0	0	3	0	0	0	0	0	0	0	0	0	0	0
	exon-NM_001129904.1-1	GENE_exon-NM_001129904.1-1	rna-NM_001129904.1	protein_coding	0	0	0	2	0	0	0	0	0	0	0	0	0	1	0	0	0	0	0	1	0	0	0	0	0	0	0	0	0	0	0
	exon-NM_001129905.1-1	GENE_exon-NM_001129905.1-1	rna-NM_001129905.1	protein_coding	0	0	0	1	0	0	0	0	0	0	0	0	0	0	0	0	0	0	0	1	0	0	0	0	0	0	0	0	0	0	0
	exon-NM_001130023.1-1	GENE_exon-NM_001130023.1-1	rna-NM_001130023.1	protein_coding	0	0	0	1	0	0	0	0	0	0	0	0	0	0	0	0	0	0	0	0	0	0	0	0	0	0	0	0	0	0	1
	exon-NM_001130027.1-1	GENE_exon-NM_001130027.1-1	rna-NM_001130027.1	protein_coding	0	0	0	7	0	0	0	0	0	0	0	0	0	0	0	0	0	0	0	6	0	0	0	0	0	0	0	0	0	0	1
	exon-NM_001130932.1-1	GENE_exon-NM_001130932.1-1	rna-NM_001130932.1	protein_coding	0	0	0	1	0	0	0	0	0	0	0	0	0	0	0	0	0	0	0	0	0	0	0	0	0	0	0	0	0	0	1
	exon-NM_001130937.1-1	GENE_exon-NM_001130937.1-1	rna-NM_001130937.1	protein_coding	0	0	0	2	0	0	0	0	0	0	0	0	0	0	0	0	0	0	0	2	0	0	0	0	0	0	0	0	0	0	0
	exon-NM_001130938.1-1	GENE_exon-NM_001130938.1-1	rna-NM_001130938.1	protein_coding	0	0	0	1	0	0	0	0	0	0	0	0	0	0	0	0	0	0	0	1	0	0	0	0	0	0	0	0	0	0	0
	exon-NM_001131030.1-1	GENE_exon-NM_001131030.1-1	rna-NM_001131030.1	protein_coding	0	0	0	1	0	0	0	0	0	0	0	0	0	1	0	0	0	0	0	0	0	0	0	0	0	0	0	0	0	0	0
	exon-NM_001131031.1-1	GENE_exon-NM_001131031.1-1	rna-NM_001131031.1	protein_coding	0	0	0	2	0	0	0	0	0	0	0	0	0	0	0	0	0	0	0	1	0	0	0	0	0	0	0	0	0	0	1
	exon-NM_001134303.1-1	GENE_exon-NM_001134303.1-1	rna-NM_001134303.1	protein_coding	0	0	0	1	0	0	0	0	0	0	0	0	0	1	0	0	0	0	0	0	0	0	0	0	0	0	0	0	0	0	0
	exon-NM_001134305.1-1	GENE_exon-NM_001134305.1-1	rna-NM_001134305.1	protein_coding	0	0	0	1	0	0	0	0	0	0	0	0	0	0	0	0	0	0	0	1	0	0	0	0	0	0	0	0	0	0	0
	exon-NM_001134306.1-1	GENE_exon-NM_001134306.1-1	rna-NM_001134306.1	protein_coding	0	0	0	1	0	0	0	0	0	0	0	0	0	0	0	0	0	0	0	1	0	0	0	0	0	0	0	0	0	0	0
	exon-NM_001134307.1-1	GENE_exon-NM_001134307.1-1	rna-NM_001134307.1	protein_coding	0	0	0	20	0	0	0	0	0	0	0	0	0	0	0	0	0	0	0	20	0	0	0	0	0	0	0	0	0	0	0
	exon-NM_001134782.1-1	GENE_exon-NM_001134782.1-1	rna-NM_001134782.1	protein_coding	0	0	0	1	0	0	0	0	0	0	0	0	0	0	0	0	0	0	0	0	0	0	0	0	0	0	0	0	0	0	1
	exon-NM_001135220.1-1	GENE_exon-NM_001135220.1-1	rna-NM_001135220.1	protein_coding	0	0	0	8	0	0	0	0	0	0	0	0	0	1	0	0	0	0	0	7	0	0	0	0	0	0	0	0	0	0	0
	exon-NM_001135930.1-1	GENE_exon-NM_001135930.1-1	rna-NM_001135930.1	protein_coding	0	0	0	1	0	0	0	0	0	0	0	0	0	1	0	0	0	0	0	0	0	0	0	0	0	0	0	0	0	0	0
	exon-NM_001135931.1-1	GENE_exon-NM_001135931.1-1	rna-NM_001135931.1	protein_coding	0	0	0	2	0	0	0	0	0	0	0	0	0	0	0	0	0	0	0	1	0	0	0	0	0	0	0	0	0	0	1
	exon-NM_001136490.1-1	GENE_exon-NM_001136490.1-1	rna-NM_001136490.1	protein_coding	0	0	0	1	0	0	0	0	0	0	0	0	0	0	0	0	0	0	0	1	0	0	0	0	0	0	0	0	0	0	0
	exon-NM_001136491.1-1	GENE_exon-NM_001136491.1-1	rna-NM_001136491.1	protein_coding	0	0	0	1	0	0	0	0	0	0	0	0	0	0	0	0	0	0	0	0	0	0	0	0	0	0	0	0	0	0	1
	exon-NM_001139446.2-1	GENE_exon-NM_001139446.2-1	rna-NM_001139446.2	protein_coding	0	0	0	1	0	0	0	0	0	0	0	0	0	0	0	0	0	0	0	1	0	0	0	0	0	0	0	0	0	0	0
	exon-NM_001139448.1-1	GENE_exon-NM_001139448.1-1	rna-NM_001139448.1	protein_coding	0	0	0	1	0	0	0	0	0	0	0	0	0	0	0	0	0	0	0	0	0	0	0	0	0	0	0	0	0	0	1
	exon-NM_001139450.1-1	GENE_exon-NM_001139450.1-1	rna-NM_001139450.1	protein_coding	0	0	0	2	0	0	0	0	0	0	0	0	0	0	0	0	0	0	0	2	0	0	0	0	0	0	0	0	0	0	0
	exon-NM_001139452.1-1	GENE_exon-NM_001139452.1-1	rna-NM_001139452.1	protein_coding	0	0	0	1	0	0	0	0	0	0	0	0	0	0	0	0	0	0	0	1	0	0	0	0	0	0	0	0	0	0	0
	exon-NM_001142358.1-1	GENE_exon-NM_001142358.1-1	rna-NM_001142358.1	protein_coding	0	0	0	2	0	0	0	0	0	0	0	0	0	0	0	0	0	0	0	2	0	0	0	0	0	0	0	0	0	0	0
LOC101115927 | arylacetamide deacetylase-like	exon-XM_004003244.6-1	GENE_exon-XM_004003244.6-1	rna-XM_004003244.6	protein_coding	4	0	0	1	0	0	0	0	0	0	0	0	0	1	0	3	0	1	0	0	0	0	0	0	0	0	0	0	1	0	0
	exon-NM_001142510.1-1	GENE_exon-NM_001142510.1-1	rna-NM_001142510.1	protein_coding	0	0	0	1	0	0	0	0	0	0	0	0	0	1	0	0	0	0	0	0	0	0	0	0	0	0	0	0	0	0	0
	exon-NM_001142514.1-1	GENE_exon-NM_001142514.1-1	rna-NM_001142514.1	protein_coding	0	0	0	2	0	0	0	0	0	0	0	0	0	1	0	0	0	0	0	1	0	0	0	0	0	0	0	0	0	0	0
	exon-NM_001142515.1-1	GENE_exon-NM_001142515.1-1	rna-NM_001142515.1	protein_coding	0	0	0	1	0	0	0	0	0	0	0	0	0	0	0	0	0	0	0	1	0	0	0	0	0	0	0	0	0	0	0
	exon-NM_001142517.1-1	GENE_exon-NM_001142517.1-1	rna-NM_001142517.1	protein_coding	0	0	0	1	0	0	0	0	0	0	0	0	0	0	0	0	0	0	0	0	0	0	0	0	0	0	0	0	0	0	1
	exon-NM_001142518.1-1	GENE_exon-NM_001142518.1-1	rna-NM_001142518.1	protein_coding	0	0	0	1	0	0	0	0	0	0	0	0	0	0	0	0	0	0	0	0	0	0	0	0	0	0	0	0	0	0	1
	exon-NM_001142638.1-1	GENE_exon-NM_001142638.1-1	rna-NM_001142638.1	protein_coding	0	0	0	7	0	0	0	0	0	0	0	0	0	1	0	0	0	0	0	5	0	0	0	0	0	0	0	0	0	0	1
	exon-NM_001142890.1-1	GENE_exon-NM_001142890.1-1	rna-NM_001142890.1	protein_coding	0	0	0	1	0	0	0	0	0	0	0	0	0	1	0	0	0	0	0	0	0	0	0	0	0	0	0	0	0	0	0
	exon-NM_001142894.1-1	GENE_exon-NM_001142894.1-1	rna-NM_001142894.1	protein_coding	0	0	0	1	0	0	0	0	0	0	0	0	0	0	0	0	0	0	0	1	0	0	0	0	0	0	0	0	0	0	0
	exon-NM_001143664.1-1	GENE_exon-NM_001143664.1-1	rna-NM_001143664.1	protein_coding	0	0	0	4	0	0	0	0	0	0	0	0	0	0	0	0	0	0	0	4	0	0	0	0	0	0	0	0	0	0	0
	exon-NM_001143891.2-1	GENE_exon-NM_001143891.2-1	rna-NM_001143891.2	protein_coding	0	0	0	1	0	0	0	0	0	0	0	0	0	0	0	0	0	0	0	0	0	0	0	0	0	0	0	0	0	0	1
	exon-NM_001143892.1-1	GENE_exon-NM_001143892.1-1	rna-NM_001143892.1	protein_coding	0	0	0	2	0	0	0	0	0	0	0	0	0	0	0	0	0	0	0	2	0	0	0	0	0	0	0	0	0	0	0
	exon-NM_001144778.1-1	GENE_exon-NM_001144778.1-1	rna-NM_001144778.1	protein_coding	0	0	0	1	0	0	0	0	0	0	0	0	0	1	0	0	0	0	0	0	0	0	0	0	0	0	0	0	0	0	0
	exon-NM_001145178.2-1	GENE_exon-NM_001145178.2-1	rna-NM_001145178.2	protein_coding	0	0	0	2	0	0	0	0	0	0	0	0	0	0	0	0	0	0	0	2	0	0	0	0	0	0	0	0	0	0	0
	exon-NM_001145180.1-1	GENE_exon-NM_001145180.1-1	rna-NM_001145180.1	protein_coding	0	0	0	1	0	0	0	0	0	0	0	0	0	0	0	0	0	0	0	0	0	0	0	0	0	0	0	0	0	0	1
	exon-NM_001145455.1-1	GENE_exon-NM_001145455.1-1	rna-NM_001145455.1	protein_coding	0	0	0	1	0	0	0	0	0	0	0	0	0	0	0	0	0	0	0	1	0	0	0	0	0	0	0	0	0	0	0
	exon-NM_001146271.1-1	GENE_exon-NM_001146271.1-1	rna-NM_001146271.1	protein_coding	0	0	0	3	0	0	0	0	0	0	0	0	0	1	0	0	0	0	0	2	0	0	0	0	0	0	0	0	0	0	0
	exon-NM_001159278.2-1	GENE_exon-NM_001159278.2-1	rna-NM_001159278.2	protein_coding	0	0	0	2	0	0	0	0	0	0	0	0	0	0	0	0	0	0	0	2	0	0	0	0	0	0	0	0	0	0	0
	exon-NM_001159756.1-1	GENE_exon-NM_001159756.1-1	rna-NM_001159756.1	protein_coding	0	0	0	1	0	0	0	0	0	0	0	0	0	1	0	0	0	0	0	0	0	0	0	0	0	0	0	0	0	0	0
	exon-NM_001159761.1-1	GENE_exon-NM_001159761.1-1	rna-NM_001159761.1	protein_coding	0	0	0	1	0	0	0	0	0	0	0	0	0	0	0	0	0	0	0	0	0	0	0	0	0	0	0	0	0	0	1
	exon-NM_001160026.1-1	GENE_exon-NM_001160026.1-1	rna-NM_001160026.1	protein_coding	0	0	0	1	0	0	0	0	0	0	0	0	0	1	0	0	0	0	0	0	0	0	0	0	0	0	0	0	0	0	0
	exon-NM_001161382.1-1	GENE_exon-NM_001161382.1-1	rna-NM_001161382.1	protein_coding	0	0	2	2	0	0	0	0	0	1	1	0	0	0	0	0	0	0	0	0	0	0	0	0	0	0	0	0	0	0	2
	exon-NM_001161733.1-1	GENE_exon-NM_001161733.1-1	rna-NM_001161733.1	protein_coding	0	0	0	1	0	0	0	0	0	0	0	0	0	0	0	0	0	0	0	1	0	0	0	0	0	0	0	0	0	0	0
	exon-NM_001161856.1-1	GENE_exon-NM_001161856.1-1	rna-NM_001161856.1	protein_coding	0	0	0	1	0	0	0	0	0	0	0	0	0	0	0	0	0	0	0	1	0	0	0	0	0	0	0	0	0	0	0
	exon-NM_001161857.1-1	GENE_exon-NM_001161857.1-1	rna-NM_001161857.1	protein_coding	0	0	0	3	0	0	0	0	0	0	0	0	0	1	0	0	0	0	0	2	0	0	0	0	0	0	0	0	0	0	0
	exon-NM_001161860.1-1	GENE_exon-NM_001161860.1-1	rna-NM_001161860.1	protein_coding	0	0	0	2	0	0	0	0	0	0	0	0	0	0	0	0	0	0	0	1	0	0	0	0	0	0	0	0	0	0	1
	exon-NM_001161861.1-1	GENE_exon-NM_001161861.1-1	rna-NM_001161861.1	protein_coding	0	0	0	3	0	0	0	0	0	0	0	0	0	0	0	0	0	0	0	3	0	0	0	0	0	0	0	0	0	0	0
	exon-NM_001161863.1-1	GENE_exon-NM_001161863.1-1	rna-NM_001161863.1	protein_coding	0	0	0	6	0	0	0	0	0	0	0	0	0	0	0	0	0	0	0	5	0	0	0	0	0	0	0	0	0	0	1
	exon-NM_001161864.1-1	GENE_exon-NM_001161864.1-1	rna-NM_001161864.1	protein_coding	0	0	0	1	0	0	0	0	0	0	0	0	0	0	0	0	0	0	0	0	0	0	0	0	0	0	0	0	0	0	1
	exon-NM_001161865.1-1	GENE_exon-NM_001161865.1-1	rna-NM_001161865.1	protein_coding	0	0	0	1	0	0	0	0	0	0	0	0	0	0	0	0	0	0	0	1	0	0	0	0	0	0	0	0	0	0	0
	exon-NM_001161866.1-1	GENE_exon-NM_001161866.1-1	rna-NM_001161866.1	protein_coding	0	0	0	1	0	0	0	0	0	0	0	0	0	0	0	0	0	0	0	1	0	0	0	0	0	0	0	0	0	0	0
RRAGC | Ras related GTP binding C	exon-NM_001161867.1-1	GENE_exon-NM_001161867.1-1	rna-NM_001161867.1	protein_coding	3	0	0	1	0	0	0	0	0	0	0	0	0	0	0	3	0	0	0	1	0	0	0	0	0	0	0	0	0	0	0
	exon-NM_001161880.1-1	GENE_exon-NM_001161880.1-1	rna-NM_001161880.1	protein_coding	0	0	0	1	0	0	0	0	0	0	0	0	0	1	0	0	0	0	0	0	0	0	0	0	0	0	0	0	0	0	0
	exon-NM_001161882.1-1	GENE_exon-NM_001161882.1-1	rna-NM_001161882.1	protein_coding	0	0	0	1	0	0	0	0	0	0	0	0	0	0	0	0	0	0	0	1	0	0	0	0	0	0	0	0	0	0	0
	exon-NM_001161883.1-1	GENE_exon-NM_001161883.1-1	rna-NM_001161883.1	protein_coding	0	0	0	1	0	0	0	0	0	0	0	0	0	0	0	0	0	0	0	0	0	0	0	0	0	0	0	0	0	0	1
	exon-NM_001161886.1-1	GENE_exon-NM_001161886.1-1	rna-NM_001161886.1	protein_coding	0	0	0	1	0	0	0	0	0	0	0	0	0	0	0	0	0	0	0	1	0	0	0	0	0	0	0	0	0	0	0
	exon-NM_001161887.1-1	GENE_exon-NM_001161887.1-1	rna-NM_001161887.1	protein_coding	0	0	0	2	0	0	0	0	0	0	0	0	0	0	0	0	0	0	0	1	0	0	0	0	0	0	0	0	0	0	1
	exon-NM_001161889.1-1	GENE_exon-NM_001161889.1-1	rna-NM_001161889.1	protein_coding	0	0	0	1	0	0	0	0	0	0	0	0	0	0	0	0	0	0	0	1	0	0	0	0	0	0	0	0	0	0	0
	exon-NM_001161890.1-1	GENE_exon-NM_001161890.1-1	rna-NM_001161890.1	protein_coding	0	0	0	1	0	0	0	0	0	0	0	0	0	1	0	0	0	0	0	0	0	0	0	0	0	0	0	0	0	0	0
	exon-NM_001162545.1-1	GENE_exon-NM_001162545.1-1	rna-NM_001162545.1	protein_coding	0	0	0	1	0	0	0	0	0	0	0	0	0	0	0	0	0	0	0	0	0	0	0	0	0	0	0	0	0	0	1
	exon-NM_001162553.2-1	GENE_exon-NM_001162553.2-1	rna-NM_001162553.2	protein_coding	0	0	0	2	0	0	0	0	0	0	0	0	0	0	0	0	0	0	0	1	0	0	0	0	0	0	0	0	0	0	1
	exon-NM_001162555.1-1	GENE_exon-NM_001162555.1-1	rna-NM_001162555.1	protein_coding	0	0	0	2	0	0	0	0	0	0	0	0	0	1	0	0	0	0	0	1	0	0	0	0	0	0	0	0	0	0	0
	exon-NM_001162558.1-1	GENE_exon-NM_001162558.1-1	rna-NM_001162558.1	protein_coding	0	0	0	1	0	0	0	0	0	0	0	0	0	0	0	0	0	0	0	1	0	0	0	0	0	0	0	0	0	0	0
	exon-NM_001162559.1-1	GENE_exon-NM_001162559.1-1	rna-NM_001162559.1	protein_coding	0	0	0	1	0	0	0	0	0	0	0	0	0	0	0	0	0	0	0	1	0	0	0	0	0	0	0	0	0	0	0
	exon-NM_001162561.1-1	GENE_exon-NM_001162561.1-1	rna-NM_001162561.1	protein_coding	0	0	0	1	0	0	0	0	0	0	0	0	0	0	0	0	0	0	0	0	0	0	0	0	0	0	0	0	0	0	1
	exon-NM_001162565.1-1	GENE_exon-NM_001162565.1-1	rna-NM_001162565.1	protein_coding	0	0	0	13	0	0	0	0	0	0	0	0	0	0	0	0	0	0	0	13	0	0	0	0	0	0	0	0	0	0	0
	exon-NM_001163046.1-1	GENE_exon-NM_001163046.1-1	rna-NM_001163046.1	protein_coding	0	0	0	3	0	0	0	0	0	0	0	0	0	0	0	0	0	0	0	3	0	0	0	0	0	0	0	0	0	0	0
	exon-NM_001163047.1-1	GENE_exon-NM_001163047.1-1	rna-NM_001163047.1	protein_coding	0	0	0	2	0	0	0	0	0	0	0	0	0	1	0	0	0	0	0	1	0	0	0	0	0	0	0	0	0	0	0
	exon-NM_001163048.1-1	GENE_exon-NM_001163048.1-1	rna-NM_001163048.1	protein_coding	0	0	0	1	0	0	0	0	0	0	0	0	0	0	0	0	0	0	0	0	0	0	0	0	0	0	0	0	0	0	1
	exon-NM_001163049.2-1	GENE_exon-NM_001163049.2-1	rna-NM_001163049.2	protein_coding	0	0	0	1	0	0	0	0	0	0	0	0	0	0	0	0	0	0	0	1	0	0	0	0	0	0	0	0	0	0	0
	exon-NM_001163052.1-1	GENE_exon-NM_001163052.1-1	rna-NM_001163052.1	protein_coding	0	0	0	1	0	0	0	0	0	0	0	0	0	0	0	0	0	0	0	0	0	0	0	0	0	0	0	0	0	0	1
	exon-NM_001163053.1-1	GENE_exon-NM_001163053.1-1	rna-NM_001163053.1	protein_coding	0	0	0	3	0	0	0	0	0	0	0	0	0	0	0	0	0	0	0	0	0	0	0	0	0	0	0	0	0	0	3
	exon-NM_001163056.1-1	GENE_exon-NM_001163056.1-1	rna-NM_001163056.1	protein_coding	0	0	0	1	0	0	0	0	0	0	0	0	0	0	0	0	0	0	0	1	0	0	0	0	0	0	0	0	0	0	0
	exon-NM_001163059.1-1	GENE_exon-NM_001163059.1-1	rna-NM_001163059.1	protein_coding	0	0	0	1	0	0	0	0	0	0	0	0	0	0	0	0	0	0	0	1	0	0	0	0	0	0	0	0	0	0	0
	exon-NM_001163594.2-1	GENE_exon-NM_001163594.2-1	rna-NM_001163594.2	protein_coding	0	0	0	1	0	0	0	0	0	0	0	0	0	1	0	0	0	0	0	0	0	0	0	0	0	0	0	0	0	0	0
	exon-NM_001163597.1-1	GENE_exon-NM_001163597.1-1	rna-NM_001163597.1	protein_coding	0	0	0	7	0	0	0	0	0	0	0	0	0	0	0	0	0	0	0	7	0	0	0	0	0	0	0	0	0	0	0
	exon-NM_001163598.1-1	GENE_exon-NM_001163598.1-1	rna-NM_001163598.1	protein_coding	0	0	0	1	0	0	0	0	0	0	0	0	0	0	0	0	0	0	0	1	0	0	0	0	0	0	0	0	0	0	0
	exon-NM_001163606.1-1	GENE_exon-NM_001163606.1-1	rna-NM_001163606.1	protein_coding	0	0	0	1	0	0	0	0	0	0	0	0	0	1	0	0	0	0	0	0	0	0	0	0	0	0	0	0	0	0	0
	exon-NM_001164713.1-1	GENE_exon-NM_001164713.1-1	rna-NM_001164713.1	protein_coding	0	0	0	1	0	0	0	0	0	0	0	0	0	0	0	0	0	0	0	1	0	0	0	0	0	0	0	0	0	0	0
	exon-NM_001165889.2-1	GENE_exon-NM_001165889.2-1	rna-NM_001165889.2	protein_coding	0	0	0	1	0	0	0	0	0	0	0	0	0	0	0	0	0	0	0	1	0	0	0	0	0	0	0	0	0	0	0
	exon-NM_001166188.1-1	GENE_exon-NM_001166188.1-1	rna-NM_001166188.1	protein_coding	0	0	0	1	0	0	0	0	0	0	0	0	0	0	0	0	0	0	0	1	0	0	0	0	0	0	0	0	0	0	0
	exon-NM_001166191.1-1	GENE_exon-NM_001166191.1-1	rna-NM_001166191.1	protein_coding	0	0	0	1	0	0	0	0	0	0	0	0	0	0	0	0	0	0	0	1	0	0	0	0	0	0	0	0	0	0	0
	exon-NM_001166197.1-1	GENE_exon-NM_001166197.1-1	rna-NM_001166197.1	protein_coding	0	0	0	13	0	0	0	0	0	0	0	0	0	0	0	0	0	0	0	13	0	0	0	0	0	0	0	0	0	0	0
	exon-NM_001166199.1-1	GENE_exon-NM_001166199.1-1	rna-NM_001166199.1	protein_coding	0	0	0	1	0	0	0	0	0	0	0	0	0	0	0	0	0	0	0	1	0	0	0	0	0	0	0	0	0	0	0
	exon-NM_001166203.1-1	GENE_exon-NM_001166203.1-1	rna-NM_001166203.1	protein_coding	0	0	0	1	0	0	0	0	0	0	0	0	0	0	0	0	0	0	0	1	0	0	0	0	0	0	0	0	0	0	0
	exon-NM_001166204.1-1	GENE_exon-NM_001166204.1-1	rna-NM_001166204.1	protein_coding	0	0	0	1	0	0	0	0	0	0	0	0	0	0	0	0	0	0	0	0	0	0	0	0	0	0	0	0	0	0	1
	exon-NM_001174111.1-1	GENE_exon-NM_001174111.1-1	rna-NM_001174111.1	protein_coding	0	0	0	2	0	0	0	0	0	0	0	0	0	0	0	0	0	0	0	1	0	0	0	0	0	0	0	0	0	0	1
	exon-NM_001177679.1-1	GENE_exon-NM_001177679.1-1	rna-NM_001177679.1	protein_coding	0	0	0	1	0	0	0	0	0	0	0	0	0	0	0	0	0	0	0	1	0	0	0	0	0	0	0	0	0	0	0
	exon-NM_001178050.1-1	GENE_exon-NM_001178050.1-1	rna-NM_001178050.1	protein_coding	0	0	0	1	0	0	0	0	0	0	0	0	0	1	0	0	0	0	0	0	0	0	0	0	0	0	0	0	0	0	0
	exon-NM_001178052.1-1	GENE_exon-NM_001178052.1-1	rna-NM_001178052.1	protein_coding	0	0	0	1	0	0	0	0	0	0	0	0	0	0	0	0	0	0	0	1	0	0	0	0	0	0	0	0	0	0	0
	exon-NM_001184899.1-1	GENE_exon-NM_001184899.1-1	rna-NM_001184899.1	protein_coding	0	0	0	1	0	0	0	0	0	0	0	0	0	0	0	0	0	0	0	1	0	0	0	0	0	0	0	0	0	0	0
	exon-NM_001185121.1-1	GENE_exon-NM_001185121.1-1	rna-NM_001185121.1	protein_coding	0	0	0	1	0	0	0	0	0	0	0	0	0	1	0	0	0	0	0	0	0	0	0	0	0	0	0	0	0	0	0
	exon-NM_001185123.1-1	GENE_exon-NM_001185123.1-1	rna-NM_001185123.1	protein_coding	0	0	0	1	0	0	0	0	0	0	0	0	0	0	0	0	0	0	0	1	0	0	0	0	0	0	0	0	0	0	0
	exon-NM_001190390.1-1	GENE_exon-NM_001190390.1-1	rna-NM_001190390.1	protein_coding	0	0	0	1	0	0	0	0	0	0	0	0	0	1	0	0	0	0	0	0	0	0	0	0	0	0	0	0	0	0	0
	exon-NM_001190391.1-1	GENE_exon-NM_001190391.1-1	rna-NM_001190391.1	protein_coding	0	0	0	4	0	0	0	0	0	0	0	0	0	0	0	0	0	0	0	3	0	0	0	0	0	0	0	0	0	0	1
	exon-NM_001195310.1-1	GENE_exon-NM_001195310.1-1	rna-NM_001195310.1	protein_coding	0	0	0	2	0	0	0	0	0	0	0	0	0	1	0	0	0	0	0	0	0	0	0	0	0	0	0	0	0	0	1
	exon-NM_001195311.1-1	GENE_exon-NM_001195311.1-1	rna-NM_001195311.1	protein_coding	0	0	0	4	0	0	0	0	0	0	0	0	0	0	0	0	0	0	0	4	0	0	0	0	0	0	0	0	0	0	0
	exon-NM_001195317.1-1	GENE_exon-NM_001195317.1-1	rna-NM_001195317.1	protein_coding	0	0	0	5	0	0	0	0	0	0	0	0	0	0	0	0	0	0	0	5	0	0	0	0	0	0	0	0	0	0	0
	exon-NM_001195318.1-1	GENE_exon-NM_001195318.1-1	rna-NM_001195318.1	protein_coding	0	0	0	2	0	0	0	0	0	0	0	0	0	0	0	0	0	0	0	2	0	0	0	0	0	0	0	0	0	0	0
	exon-NM_001198882.1-1	GENE_exon-NM_001198882.1-1	rna-NM_001198882.1	protein_coding	0	0	0	4	0	0	0	0	0	0	0	0	0	1	0	0	0	0	0	3	0	0	0	0	0	0	0	0	0	0	0
	exon-NM_001199066.1-1	GENE_exon-NM_001199066.1-1	rna-NM_001199066.1	protein_coding	0	0	0	1	0	0	0	0	0	0	0	0	0	1	0	0	0	0	0	0	0	0	0	0	0	0	0	0	0	0	0
	exon-NM_001199068.1-1	GENE_exon-NM_001199068.1-1	rna-NM_001199068.1	protein_coding	0	0	0	1	0	0	0	0	0	0	0	0	0	0	0	0	0	0	0	0	0	0	0	0	0	0	0	0	0	0	1
	exon-NM_001199069.1-1	GENE_exon-NM_001199069.1-1	rna-NM_001199069.1	protein_coding	0	0	0	1	0	0	0	0	0	0	0	0	0	1	0	0	0	0	0	0	0	0	0	0	0	0	0	0	0	0	0
	exon-NM_001199222.1-1	GENE_exon-NM_001199222.1-1	rna-NM_001199222.1	protein_coding	0	0	0	2	0	0	0	0	0	0	0	0	0	0	0	0	0	0	0	2	0	0	0	0	0	0	0	0	0	0	0
	exon-NM_001199670.1-1	GENE_exon-NM_001199670.1-1	rna-NM_001199670.1	protein_coding	0	0	0	1	0	0	0	0	0	0	0	0	0	0	0	0	0	0	0	1	0	0	0	0	0	0	0	0	0	0	0
NIPA2 | NIPA magnesium transporter 2	exon-XM_004004472.6-1	GENE_exon-XM_004004472.6-1	rna-XM_004004472.6	protein_coding	4	1	0	1	0	0	0	1	0	0	0	0	0	0	0	0	0	1	0	4	0	0	1	1	3	5	0	0	0	0	0
	exon-NM_001202421.1-1	GENE_exon-NM_001202421.1-1	rna-NM_001202421.1	protein_coding	0	0	0	1	0	0	0	0	0	0	0	0	0	0	0	0	0	0	0	1	0	0	0	0	0	0	0	0	0	0	0
	exon-NM_001205146.2-1	GENE_exon-NM_001205146.2-1	rna-NM_001205146.2	protein_coding	0	0	0	5	0	0	0	0	0	0	0	0	0	0	0	0	0	0	0	5	0	0	0	0	0	0	0	0	0	0	0
	exon-NM_001205147.1-1	GENE_exon-NM_001205147.1-1	rna-NM_001205147.1	protein_coding	0	0	0	1	0	0	0	0	0	0	0	0	0	0	0	0	0	0	0	1	0	0	0	0	0	0	0	0	0	0	0
	exon-NM_001205148.1-1	GENE_exon-NM_001205148.1-1	rna-NM_001205148.1	protein_coding	0	0	0	4	0	0	0	0	0	0	0	0	0	0	0	0	0	0	0	3	0	0	0	0	0	0	0	0	0	0	1
	exon-NM_001205149.1-1	GENE_exon-NM_001205149.1-1	rna-NM_001205149.1	protein_coding	0	0	0	3	0	0	0	0	0	0	0	0	0	0	0	0	0	0	0	3	0	0	0	0	0	0	0	0	0	0	0
	exon-NM_001205150.1-1	GENE_exon-NM_001205150.1-1	rna-NM_001205150.1	protein_coding	0	0	0	1	0	0	0	0	0	0	0	0	0	0	0	0	0	0	0	0	0	0	0	0	0	0	0	0	0	0	1
	exon-NM_001205151.1-1	GENE_exon-NM_001205151.1-1	rna-NM_001205151.1	protein_coding	0	0	0	1	0	0	0	0	0	0	0	0	0	0	0	0	0	0	0	1	0	0	0	0	0	0	0	0	0	0	0
	exon-NM_001205152.1-1	GENE_exon-NM_001205152.1-1	rna-NM_001205152.1	protein_coding	0	0	0	6	0	0	0	0	0	0	0	0	0	1	0	0	0	0	0	3	0	0	0	0	0	0	0	0	0	0	2
	exon-NM_001245972.1-1	GENE_exon-NM_001245972.1-1	rna-NM_001245972.1	protein_coding	0	0	0	1	0	0	0	0	0	0	0	0	0	0	0	0	0	0	0	1	0	0	0	0	0	0	0	0	0	0	0
	exon-NM_001245974.2-1	GENE_exon-NM_001245974.2-1	rna-NM_001245974.2	protein_coding	0	0	0	4	0	0	0	0	0	0	0	0	0	1	0	0	0	0	0	1	0	0	0	0	0	0	0	0	0	0	2
	exon-NM_001246006.1-1	GENE_exon-NM_001246006.1-1	rna-NM_001246006.1	protein_coding	0	0	0	2	0	0	0	0	0	0	0	0	0	0	0	0	0	0	0	2	0	0	0	0	0	0	0	0	0	0	0
	exon-NM_001246209.1-1	GENE_exon-NM_001246209.1-1	rna-NM_001246209.1	protein_coding	0	0	0	2	0	0	0	0	0	0	0	0	0	1	0	0	0	0	0	0	0	0	0	0	0	0	0	0	0	0	1
	exon-NM_001246211.1-1	GENE_exon-NM_001246211.1-1	rna-NM_001246211.1	protein_coding	0	0	0	2	0	0	0	0	0	0	0	0	0	0	0	0	0	0	0	2	0	0	0	0	0	0	0	0	0	0	0
	exon-NM_001246236.1-1	GENE_exon-NM_001246236.1-1	rna-NM_001246236.1	protein_coding	0	0	0	1	0	0	0	0	0	0	0	0	0	0	0	0	0	0	0	0	0	0	0	0	0	0	0	0	0	0	1
	exon-NM_001246280.1-1	GENE_exon-NM_001246280.1-1	rna-NM_001246280.1	protein_coding	0	0	0	3	0	0	0	0	0	0	0	0	0	0	0	0	0	0	0	3	0	0	0	0	0	0	0	0	0	0	0
	exon-NM_001252175.1-1	GENE_exon-NM_001252175.1-1	rna-NM_001252175.1	protein_coding	0	0	0	2	0	0	0	0	0	0	0	0	0	0	0	0	0	0	0	2	0	0	0	0	0	0	0	0	0	0	0
	exon-NM_001252178.1-1	GENE_exon-NM_001252178.1-1	rna-NM_001252178.1	protein_coding	0	0	0	1	0	0	0	0	0	0	0	0	0	1	0	0	0	0	0	0	0	0	0	0	0	0	0	0	0	0	0
	exon-NM_001252184.1-1	GENE_exon-NM_001252184.1-1	rna-NM_001252184.1	protein_coding	0	0	0	4	0	0	0	0	0	0	0	0	0	0	0	0	0	0	0	4	0	0	0	0	0	0	0	0	0	0	0
	exon-NM_001256768.1-1	GENE_exon-NM_001256768.1-1	rna-NM_001256768.1	protein_coding	0	0	0	6	0	0	0	0	0	0	0	0	0	0	0	0	0	0	0	6	0	0	0	0	0	0	0	0	0	0	0
	exon-NM_001267876.1-1	GENE_exon-NM_001267876.1-1	rna-NM_001267876.1	protein_coding	0	0	0	6	0	0	0	0	0	0	0	0	0	0	0	0	0	0	0	6	0	0	0	0	0	0	0	0	0	0	0
	exon-NM_001267877.1-1	GENE_exon-NM_001267877.1-1	rna-NM_001267877.1	protein_coding	0	0	0	1	0	0	0	0	0	0	0	0	0	0	0	0	0	0	0	1	0	0	0	0	0	0	0	0	0	0	0
	exon-NM_001267880.1-1	GENE_exon-NM_001267880.1-1	rna-NM_001267880.1	protein_coding	0	0	0	1	0	0	0	0	0	0	0	0	0	0	0	0	0	0	0	1	0	0	0	0	0	0	0	0	0	0	0
	exon-NM_001267882.1-1	GENE_exon-NM_001267882.1-1	rna-NM_001267882.1	protein_coding	0	0	0	2	0	0	0	0	0	0	0	0	0	0	0	0	0	0	0	2	0	0	0	0	0	0	0	0	0	0	0
	exon-NM_001267889.1-1	GENE_exon-NM_001267889.1-1	rna-NM_001267889.1	protein_coding	0	0	0	4	0	0	0	0	0	0	0	0	0	0	0	0	0	0	0	4	0	0	0	0	0	0	0	0	0	0	0
	exon-NM_001276454.3-1	GENE_exon-NM_001276454.3-1	rna-NM_001276454.3	protein_coding	0	0	0	1	0	0	0	0	0	0	0	0	0	0	0	0	0	0	0	0	0	0	0	0	0	0	0	0	0	0	1
	exon-NM_001277168.1-1	GENE_exon-NM_001277168.1-1	rna-NM_001277168.1	protein_coding	0	0	0	1	0	0	0	0	0	0	0	0	0	1	0	0	0	0	0	0	0	0	0	0	0	0	0	0	0	0	0
	exon-NM_001278560.2-1	GENE_exon-NM_001278560.2-1	rna-NM_001278560.2	protein_coding	0	0	0	1	0	0	0	0	0	0	0	0	0	0	0	0	0	0	0	0	0	0	0	0	0	0	0	0	0	0	1
	exon-NM_001280676.1-1	GENE_exon-NM_001280676.1-1	rna-NM_001280676.1	protein_coding	0	0	0	2	0	0	0	0	0	0	0	0	0	0	0	0	0	0	0	2	0	0	0	0	0	0	0	0	0	0	0
	exon-NM_001280680.1-1	GENE_exon-NM_001280680.1-1	rna-NM_001280680.1	protein_coding	0	0	0	1	0	0	0	0	0	0	0	0	0	1	0	0	0	0	0	0	0	0	0	0	0	0	0	0	0	0	0
	exon-NM_001280692.1-1	GENE_exon-NM_001280692.1-1	rna-NM_001280692.1	protein_coding	0	0	0	2	0	0	0	0	0	0	0	0	0	0	0	0	0	0	0	1	0	0	0	0	0	0	0	0	0	0	1
	exon-NM_001280695.1-1	GENE_exon-NM_001280695.1-1	rna-NM_001280695.1	protein_coding	0	0	0	1	0	0	0	0	0	0	0	0	0	0	0	0	0	0	0	1	0	0	0	0	0	0	0	0	0	0	0
	exon-NM_001280698.1-1	GENE_exon-NM_001280698.1-1	rna-NM_001280698.1	protein_coding	0	0	0	3	0	0	0	0	0	0	0	0	0	0	0	0	0	0	0	3	0	0	0	0	0	0	0	0	0	0	0
	exon-NM_001280700.1-1	GENE_exon-NM_001280700.1-1	rna-NM_001280700.1	protein_coding	0	0	0	1	0	0	0	0	0	0	0	0	0	0	0	0	0	0	0	1	0	0	0	0	0	0	0	0	0	0	0
	exon-NM_001280707.1-1	GENE_exon-NM_001280707.1-1	rna-NM_001280707.1	protein_coding	0	0	0	2	0	0	0	0	0	0	0	0	0	0	0	0	0	0	0	1	0	0	0	0	0	0	0	0	0	0	1
	exon-NM_001281825.1-1	GENE_exon-NM_001281825.1-1	rna-NM_001281825.1	protein_coding	0	0	0	1	0	0	0	0	0	0	0	0	0	0	0	0	0	0	0	0	0	0	0	0	0	0	0	0	0	0	1
	exon-NM_001282247.1-1	GENE_exon-NM_001282247.1-1	rna-NM_001282247.1	protein_coding	0	0	0	1	0	0	0	0	0	0	0	0	0	0	0	0	0	0	0	1	0	0	0	0	0	0	0	0	0	0	0
	exon-NM_001285802.2-1	GENE_exon-NM_001285802.2-1	rna-NM_001285802.2	protein_coding	0	0	0	1	0	0	0	0	0	0	0	0	0	1	0	0	0	0	0	0	0	0	0	0	0	0	0	0	0	0	0
	exon-NM_001285962.1-1	GENE_exon-NM_001285962.1-1	rna-NM_001285962.1	protein_coding	0	0	0	2	0	0	0	0	0	0	0	0	0	0	0	0	0	0	0	2	0	0	0	0	0	0	0	0	0	0	0
	exon-NM_001287473.1-1	GENE_exon-NM_001287473.1-1	rna-NM_001287473.1	protein_coding	0	0	0	1	0	0	0	0	0	0	0	0	0	0	0	0	0	0	0	0	0	0	0	0	0	0	0	0	0	0	1
	exon-NM_001291506.2-1	GENE_exon-NM_001291506.2-1	rna-NM_001291506.2	protein_coding	0	0	0	1	0	0	0	0	0	0	0	0	0	0	0	0	0	0	0	1	0	0	0	0	0	0	0	0	0	0	0
	exon-NM_001291507.2-1	GENE_exon-NM_001291507.2-1	rna-NM_001291507.2	protein_coding	0	0	0	1	0	0	0	0	0	0	0	0	0	0	0	0	0	0	0	1	0	0	0	0	0	0	0	0	0	0	0
	exon-NM_001302773.2-1	GENE_exon-NM_001302773.2-1	rna-NM_001302773.2	protein_coding	0	0	0	3	0	0	0	0	0	0	0	0	0	0	0	0	0	0	0	3	0	0	0	0	0	0	0	0	0	0	0
	exon-NM_001303455.1-1	GENE_exon-NM_001303455.1-1	rna-NM_001303455.1	protein_coding	0	0	0	8	0	0	0	0	0	0	0	0	0	0	0	0	0	0	0	8	0	0	0	0	0	0	0	0	0	0	0
	exon-NM_001304801.1-1	GENE_exon-NM_001304801.1-1	rna-NM_001304801.1	protein_coding	0	0	0	1	0	0	0	0	0	0	0	0	0	0	0	0	0	0	0	0	0	0	0	0	0	0	0	0	0	0	1
	exon-NM_001305890.1-1	GENE_exon-NM_001305890.1-1	rna-NM_001305890.1	protein_coding	0	0	0	2	0	0	0	0	0	0	0	0	0	0	0	0	0	0	0	2	0	0	0	0	0	0	0	0	0	0	0
	exon-NM_001306104.1-1	GENE_exon-NM_001306104.1-1	rna-NM_001306104.1	protein_coding	0	0	0	2	0	0	0	0	0	0	0	0	0	1	0	0	0	0	0	0	0	0	0	0	0	0	0	0	0	0	1
	exon-NM_001306108.1-1	GENE_exon-NM_001306108.1-1	rna-NM_001306108.1	protein_coding	0	0	0	3	0	0	0	0	0	0	0	0	0	0	0	0	0	0	0	3	0	0	0	0	0	0	0	0	0	0	0
	exon-NM_001306111.1-1	GENE_exon-NM_001306111.1-1	rna-NM_001306111.1	protein_coding	0	0	0	1	0	0	0	0	0	0	0	0	0	1	0	0	0	0	0	0	0	0	0	0	0	0	0	0	0	0	0
	exon-NM_001306112.1-1	GENE_exon-NM_001306112.1-1	rna-NM_001306112.1	protein_coding	0	0	0	2	0	0	0	0	0	0	0	0	0	0	0	0	0	0	0	2	0	0	0	0	0	0	0	0	0	0	0
	exon-NM_001306113.1-1	GENE_exon-NM_001306113.1-1	rna-NM_001306113.1	protein_coding	0	0	0	1	0	0	0	0	0	0	0	0	0	0	0	0	0	0	0	1	0	0	0	0	0	0	0	0	0	0	0
	exon-NM_001306114.1-1	GENE_exon-NM_001306114.1-1	rna-NM_001306114.1	protein_coding	0	0	0	1	0	0	0	0	0	0	0	0	0	0	0	0	0	0	0	1	0	0	0	0	0	0	0	0	0	0	0
	exon-NM_001306120.1-1	GENE_exon-NM_001306120.1-1	rna-NM_001306120.1	protein_coding	0	0	0	5	0	0	0	0	0	0	0	0	0	3	0	0	0	0	0	2	0	0	0	0	0	0	0	0	0	0	0
	exon-NM_001306120.1-2-1	GENE_exon-NM_001306120.1-2-1	rna-NM_001306120.1-2	protein_coding	0	0	0	4	0	0	0	0	0	0	0	0	0	0	0	0	0	0	0	4	0	0	0	0	0	0	0	0	0	0	0
	exon-NM_001306121.1-1	GENE_exon-NM_001306121.1-1	rna-NM_001306121.1	protein_coding	0	0	0	15	0	0	0	0	0	0	0	0	0	0	0	0	0	0	0	15	0	0	0	0	0	0	0	0	0	0	0
	exon-NM_001306123.1-1	GENE_exon-NM_001306123.1-1	rna-NM_001306123.1	protein_coding	0	0	0	4	0	0	0	0	0	0	0	0	0	0	0	0	0	0	0	4	0	0	0	0	0	0	0	0	0	0	0
	exon-NM_001306124.1-1	GENE_exon-NM_001306124.1-1	rna-NM_001306124.1	protein_coding	0	0	0	3	0	0	0	0	0	0	0	0	0	0	0	0	0	0	0	1	0	0	0	0	0	0	0	0	0	0	2
	exon-NM_001308560.1-1	GENE_exon-NM_001308560.1-1	rna-NM_001308560.1	protein_coding	0	0	0	3	0	0	0	0	0	0	0	0	0	0	0	0	0	0	0	2	0	0	0	0	0	0	0	0	0	0	1
	exon-NM_001308564.1-1	GENE_exon-NM_001308564.1-1	rna-NM_001308564.1	protein_coding	0	0	0	1	0	0	0	0	0	0	0	0	0	0	0	0	0	0	0	1	0	0	0	0	0	0	0	0	0	0	0
	exon-NM_001308565.1-1	GENE_exon-NM_001308565.1-1	rna-NM_001308565.1	protein_coding	0	0	0	1	0	0	0	0	0	0	0	0	0	0	0	0	0	0	0	1	0	0	0	0	0	0	0	0	0	0	0
	exon-NM_001308570.1-1	GENE_exon-NM_001308570.1-1	rna-NM_001308570.1	protein_coding	0	0	0	2	0	0	0	0	0	0	0	0	0	2	0	0	0	0	0	0	0	0	0	0	0	0	0	0	0	0	0
	exon-NM_001308571.1-1	GENE_exon-NM_001308571.1-1	rna-NM_001308571.1	protein_coding	0	0	0	1	0	0	0	0	0	0	0	0	0	0	0	0	0	0	0	1	0	0	0	0	0	0	0	0	0	0	0
	exon-NM_001308573.1-1	GENE_exon-NM_001308573.1-1	rna-NM_001308573.1	protein_coding	0	0	0	1	0	0	0	0	0	0	0	0	0	0	0	0	0	0	0	0	0	0	0	0	0	0	0	0	0	0	1
	exon-NM_001308583.1-1	GENE_exon-NM_001308583.1-1	rna-NM_001308583.1	protein_coding	0	0	0	1	0	0	0	0	0	0	0	0	0	1	0	0	0	0	0	0	0	0	0	0	0	0	0	0	0	0	0
	exon-NM_001308590.1-1	GENE_exon-NM_001308590.1-1	rna-NM_001308590.1	protein_coding	0	0	0	1	0	0	0	0	0	0	0	0	0	0	0	0	0	0	0	1	0	0	0	0	0	0	0	0	0	0	0
	exon-NM_001308591.1-1	GENE_exon-NM_001308591.1-1	rna-NM_001308591.1	protein_coding	0	0	0	3	0	0	0	0	0	0	0	0	0	0	0	0	0	0	0	3	0	0	0	0	0	0	0	0	0	0	0
	exon-NM_001308594.1-1	GENE_exon-NM_001308594.1-1	rna-NM_001308594.1	protein_coding	0	0	0	3	0	0	0	0	0	0	0	0	0	0	0	0	0	0	0	3	0	0	0	0	1	0	0	0	0	0	0
	exon-NM_001308595.1-1	GENE_exon-NM_001308595.1-1	rna-NM_001308595.1	protein_coding	0	0	0	1	0	0	0	0	0	0	0	0	0	0	0	0	0	0	0	1	0	0	0	0	0	0	0	0	0	0	0
	exon-NM_001317360.1-1	GENE_exon-NM_001317360.1-1	rna-NM_001317360.1	protein_coding	0	0	0	1	0	0	0	0	0	0	0	0	0	1	0	0	0	0	0	0	0	0	0	0	0	0	0	0	0	0	0
	exon-NM_001318076.1-1	GENE_exon-NM_001318076.1-1	rna-NM_001318076.1	protein_coding	0	0	0	2	0	0	0	0	0	0	0	0	0	0	0	0	0	0	0	2	0	0	0	0	0	0	0	0	0	0	0
	exon-NM_001318078.1-1	GENE_exon-NM_001318078.1-1	rna-NM_001318078.1	protein_coding	0	0	0	2	0	0	0	0	0	0	0	0	0	1	0	0	0	0	0	1	0	0	0	0	0	0	0	0	0	0	0
	exon-NM_001319279.1-1	GENE_exon-NM_001319279.1-1	rna-NM_001319279.1	protein_coding	0	0	0	1	0	0	0	0	0	0	0	0	0	1	0	0	0	0	0	0	0	0	0	0	0	0	0	0	0	0	0
	exon-NM_001348418.1-1	GENE_exon-NM_001348418.1-1	rna-NM_001348418.1	protein_coding	0	0	0	1	0	0	0	0	0	0	0	0	0	0	0	0	0	0	0	1	0	0	0	0	0	0	0	0	0	0	0
	exon-NM_001375472.1-1	GENE_exon-NM_001375472.1-1	rna-NM_001375472.1	protein_coding	0	0	0	13	0	0	0	0	0	0	0	0	0	0	0	0	0	0	0	12	0	0	0	0	0	0	0	0	0	0	1
	exon-NM_001375473.1-1	GENE_exon-NM_001375473.1-1	rna-NM_001375473.1	protein_coding	0	0	0	5	0	0	0	0	0	0	0	0	0	0	0	0	0	0	0	4	0	0	0	0	0	0	0	0	0	0	1
	exon-NM_001375595.1-1	GENE_exon-NM_001375595.1-1	rna-NM_001375595.1	protein_coding	0	0	0	2	0	0	0	0	0	0	0	0	0	0	0	0	0	0	0	2	0	0	0	0	0	0	0	0	0	0	0
	exon-NR_107884.1-1	GENE_exon-NR_107884.1-1	rna-NR_107884.1		0	0	0	2	0	0	0	0	0	0	0	0	0	2	0	0	0	0	0	0	0	0	0	0	0	0	0	0	0	0	0
	exon-NR_107885.1-1	GENE_exon-NR_107885.1-1	rna-NR_107885.1		0	0	0	2	0	0	0	0	0	0	0	0	0	0	0	0	0	0	0	0	0	0	0	0	0	0	0	0	0	0	2
	exon-NR_107889.1-1	GENE_exon-NR_107889.1-1	rna-NR_107889.1		0	0	0	1	0	0	0	0	0	0	0	0	0	0	0	0	0	0	0	0	0	0	0	0	0	0	0	0	0	0	1
	exon-NR_107890.1-1	GENE_exon-NR_107890.1-1	rna-NR_107890.1		0	0	0	1	0	0	0	0	0	0	0	0	0	0	0	0	0	0	0	0	0	0	0	0	0	0	0	0	0	0	1
	exon-NR_107891.1-1	GENE_exon-NR_107891.1-1	rna-NR_107891.1		0	0	0	1	0	0	0	0	0	0	0	0	0	0	0	0	0	0	0	0	0	0	0	0	0	0	0	0	0	0	1
	exon-NR_107892.1-1	GENE_exon-NR_107892.1-1	rna-NR_107892.1		0	0	0	1	0	0	0	0	0	0	0	0	0	0	0	0	0	0	0	0	0	0	0	0	0	0	0	0	0	0	1
	exon-NR_107893.1-1	GENE_exon-NR_107893.1-1	rna-NR_107893.1		0	0	0	1	0	0	0	0	0	0	0	0	0	0	0	0	0	0	0	0	0	0	0	0	0	0	0	0	0	0	1
	exon-NR_107894.1-1	GENE_exon-NR_107894.1-1	rna-NR_107894.1		0	0	0	1	0	0	0	0	0	0	0	0	0	0	0	0	0	0	0	0	0	0	0	0	0	0	0	0	0	0	1
	exon-NR_107895.1-1	GENE_exon-NR_107895.1-1	rna-NR_107895.1		0	0	0	1	0	0	0	0	0	0	0	0	0	0	0	0	0	0	0	0	0	0	0	0	0	0	0	0	0	0	1
	exon-NR_107896.1-1	GENE_exon-NR_107896.1-1	rna-NR_107896.1		0	0	0	1	0	0	0	0	0	0	0	0	0	0	0	0	0	0	0	0	0	0	0	0	0	0	0	0	0	0	1
	exon-NR_107945.1-1	GENE_exon-NR_107945.1-1	rna-NR_107945.1		0	0	0	1	0	0	0	0	0	0	0	0	0	1	0	0	0	0	0	0	0	0	0	0	0	0	0	0	0	0	0
	exon-NR_107947.1-1	GENE_exon-NR_107947.1-1	rna-NR_107947.1		0	0	0	1	0	0	0	0	0	0	0	0	0	1	0	0	0	0	0	0	0	0	0	0	0	0	0	0	0	0	0
	exon-NR_107958.1-1	GENE_exon-NR_107958.1-1	rna-NR_107958.1		0	0	0	1	0	0	0	0	0	0	0	0	0	0	0	0	0	0	0	0	0	0	0	0	0	0	0	0	0	0	1
	exon-XM_004001757.5-1	GENE_exon-XM_004001757.5-1	rna-XM_004001757.5	protein_coding	0	0	0	3	0	0	0	0	0	0	0	0	0	0	0	0	0	0	0	0	0	0	0	0	0	0	0	0	0	0	3
	exon-XM_004001759.5-1	GENE_exon-XM_004001759.5-1	rna-XM_004001759.5	protein_coding	0	0	0	6	0	0	0	0	0	0	0	0	0	1	0	0	0	0	0	5	0	0	0	0	0	0	0	0	0	0	0
	exon-XM_004001760.5-1	GENE_exon-XM_004001760.5-1	rna-XM_004001760.5	protein_coding	0	0	0	3	0	0	0	0	0	0	0	0	0	0	0	0	0	0	0	3	0	0	0	0	0	0	0	0	0	0	0
	exon-XM_004001766.5-1	GENE_exon-XM_004001766.5-1	rna-XM_004001766.5	protein_coding	0	0	0	3	0	0	0	0	0	0	0	0	0	0	0	0	0	0	0	3	0	0	0	0	0	0	0	0	0	0	0
	exon-XM_004001768.5-1	GENE_exon-XM_004001768.5-1	rna-XM_004001768.5	protein_coding	0	0	0	2	0	0	0	0	0	0	0	0	0	0	0	0	0	0	0	0	0	0	0	0	0	0	0	0	0	0	2
	exon-XM_004001771.6-1	GENE_exon-XM_004001771.6-1	rna-XM_004001771.6	protein_coding	0	0	0	2	0	0	0	0	0	0	0	0	0	0	0	0	0	0	0	2	0	0	0	0	0	0	0	0	0	0	0
	exon-XM_004001779.5-1	GENE_exon-XM_004001779.5-1	rna-XM_004001779.5	protein_coding	0	0	0	6	0	0	0	0	0	0	0	0	0	0	0	0	0	0	0	6	0	0	0	0	0	0	0	0	0	0	0
	exon-XM_004001783.5-1	GENE_exon-XM_004001783.5-1	rna-XM_004001783.5	protein_coding	0	0	0	2	0	0	0	0	0	0	0	0	0	0	0	0	0	0	0	2	0	0	0	0	0	0	0	0	0	0	0
	exon-XM_004001784.6-1	GENE_exon-XM_004001784.6-1	rna-XM_004001784.6	protein_coding	0	0	0	1	0	0	0	0	0	0	0	0	0	0	0	0	0	0	0	0	0	0	0	0	0	0	0	0	0	0	1
	exon-XM_004001792.6-1	GENE_exon-XM_004001792.6-1	rna-XM_004001792.6	protein_coding	0	0	0	3	0	0	0	0	0	0	0	0	0	0	0	0	0	0	0	3	0	0	0	0	0	0	0	0	0	0	0
	exon-XM_004001803.3-1	GENE_exon-XM_004001803.3-1	rna-XM_004001803.3	protein_coding	0	0	0	2	0	0	0	0	0	0	0	0	0	1	0	0	0	0	0	1	0	0	0	0	0	0	0	0	0	0	0
	exon-XM_004001805.6-1	GENE_exon-XM_004001805.6-1	rna-XM_004001805.6	protein_coding	0	0	0	1	0	0	0	0	0	0	0	0	0	1	0	0	0	0	0	0	0	0	0	0	0	0	0	0	0	0	0
	exon-XM_004001806.6-1	GENE_exon-XM_004001806.6-1	rna-XM_004001806.6	protein_coding	0	0	0	1	0	0	0	0	0	0	0	0	0	0	0	0	0	0	0	0	0	0	0	0	0	0	0	0	0	0	1
	exon-XM_004001807.5-1	GENE_exon-XM_004001807.5-1	rna-XM_004001807.5	protein_coding	0	0	0	3	0	0	0	0	0	0	0	0	0	0	0	0	0	0	0	3	0	0	0	0	0	0	0	0	0	0	0
	exon-XM_004001808.5-1	GENE_exon-XM_004001808.5-1	rna-XM_004001808.5	protein_coding	0	0	0	1	0	0	0	0	0	0	0	0	0	0	0	0	0	0	0	1	0	0	0	0	0	0	0	0	0	0	0
	exon-XM_004001815.4-1	GENE_exon-XM_004001815.4-1	rna-XM_004001815.4	protein_coding	0	0	0	1	0	0	0	0	0	0	0	0	0	0	0	0	0	0	0	1	0	0	0	0	0	0	0	0	0	0	0
	exon-XM_004001823.5-1	GENE_exon-XM_004001823.5-1	rna-XM_004001823.5	protein_coding	0	0	0	1	0	0	0	0	0	0	0	0	0	0	0	0	0	0	0	1	0	0	0	0	0	0	0	0	0	0	0
	exon-XM_004001829.5-1	GENE_exon-XM_004001829.5-1	rna-XM_004001829.5	protein_coding	0	0	0	2	0	0	0	0	0	0	0	0	0	1	0	0	0	0	0	1	0	0	0	0	0	0	0	0	0	0	0
	exon-XM_004001830.5-1	GENE_exon-XM_004001830.5-1	rna-XM_004001830.5	protein_coding	0	0	0	1	0	0	0	0	0	0	0	0	0	0	0	0	0	0	0	0	0	0	0	0	0	0	0	0	0	0	1
	exon-XM_004001831.5-1	GENE_exon-XM_004001831.5-1	rna-XM_004001831.5	protein_coding	0	0	0	1	0	0	0	0	0	0	0	0	0	1	0	0	0	0	0	0	0	0	0	0	0	0	0	0	0	0	0
	exon-XM_004001836.4-1	GENE_exon-XM_004001836.4-1	rna-XM_004001836.4	protein_coding	0	0	0	1	0	0	0	0	0	0	0	0	0	0	0	0	0	0	0	1	0	0	0	0	0	0	0	0	0	0	0
	exon-XM_004001839.6-1	GENE_exon-XM_004001839.6-1	rna-XM_004001839.6	protein_coding	0	0	0	1	0	0	0	0	0	0	0	0	0	1	0	0	0	0	0	0	0	0	0	0	0	0	0	0	0	0	0
	exon-XM_004001840.6-1	GENE_exon-XM_004001840.6-1	rna-XM_004001840.6	protein_coding	0	0	0	1	0	0	0	0	0	0	0	0	0	0	0	0	0	0	0	1	0	0	0	0	0	0	0	0	0	0	0
	exon-XM_004001853.6-1	GENE_exon-XM_004001853.6-1	rna-XM_004001853.6	protein_coding	0	0	0	1	0	0	0	0	0	0	0	0	0	1	0	0	0	0	0	0	0	0	0	0	0	0	0	0	0	0	0
	exon-XM_004001863.6-1	GENE_exon-XM_004001863.6-1	rna-XM_004001863.6	protein_coding	0	0	0	1	0	0	0	0	0	0	0	0	0	1	0	0	0	0	0	0	0	0	0	0	0	0	0	0	0	0	0
	exon-XM_004001864.6-1	GENE_exon-XM_004001864.6-1	rna-XM_004001864.6	protein_coding	0	0	0	1	0	0	0	0	0	0	0	0	0	1	0	0	0	0	0	0	0	0	0	0	0	0	0	0	0	0	0
	exon-XM_004001901.4-1	GENE_exon-XM_004001901.4-1	rna-XM_004001901.4	protein_coding	0	0	0	1	0	0	0	0	0	0	0	0	0	0	0	0	0	0	0	1	0	0	0	0	0	0	0	0	0	0	0
	exon-XM_004001903.5-1	GENE_exon-XM_004001903.5-1	rna-XM_004001903.5	protein_coding	0	0	0	1	0	0	0	0	0	0	0	0	0	1	0	0	0	0	0	0	0	0	0	0	0	0	0	0	0	0	0
	exon-XM_004001908.6-1	GENE_exon-XM_004001908.6-1	rna-XM_004001908.6	protein_coding	0	0	0	3	0	0	0	0	0	0	0	0	0	0	0	0	0	0	0	3	0	0	0	0	0	0	0	0	0	0	0
	exon-XM_004001909.5-1	GENE_exon-XM_004001909.5-1	rna-XM_004001909.5	protein_coding	0	0	0	1	0	0	0	0	0	0	0	0	0	1	0	0	0	0	0	0	0	0	0	0	0	0	0	0	0	0	0
	exon-XM_004001927.6-1	GENE_exon-XM_004001927.6-1	rna-XM_004001927.6	protein_coding	0	0	0	2	0	0	0	0	0	0	0	0	0	0	0	0	0	0	0	2	0	0	0	0	0	0	0	0	0	0	0
	exon-XM_004001932.6-1	GENE_exon-XM_004001932.6-1	rna-XM_004001932.6	protein_coding	0	0	0	1	0	0	0	0	0	0	0	0	0	1	0	0	0	0	0	0	0	0	0	0	0	0	0	0	0	0	0
	exon-XM_004001934.5-1	GENE_exon-XM_004001934.5-1	rna-XM_004001934.5	protein_coding	0	0	0	1	0	0	0	0	0	0	0	0	0	0	0	0	0	0	0	1	0	0	0	0	0	0	0	0	0	0	0
	exon-XM_004001943.6-1	GENE_exon-XM_004001943.6-1	rna-XM_004001943.6	protein_coding	0	0	0	3	0	0	0	0	0	0	0	0	0	0	0	0	0	0	0	3	0	0	0	0	0	0	0	0	0	0	0
	exon-XM_004001945.6-1	GENE_exon-XM_004001945.6-1	rna-XM_004001945.6	protein_coding	0	0	0	1	0	0	0	0	0	0	0	0	0	0	0	0	0	0	0	1	0	0	0	0	0	0	0	0	0	0	0
	exon-XM_004001957.6-1	GENE_exon-XM_004001957.6-1	rna-XM_004001957.6	protein_coding	0	0	0	11	0	0	0	0	0	0	0	0	0	0	0	0	0	0	0	11	0	0	0	0	0	0	0	0	0	0	0
	exon-XM_004001966.4-1	GENE_exon-XM_004001966.4-1	rna-XM_004001966.4	protein_coding	0	0	0	1	0	0	0	0	0	0	0	0	0	0	0	0	0	0	0	1	0	0	0	0	0	0	0	0	0	0	0
	exon-XM_004001969.6-1	GENE_exon-XM_004001969.6-1	rna-XM_004001969.6	protein_coding	0	0	0	3	0	0	0	0	0	0	0	0	0	0	0	0	0	0	0	3	0	0	0	0	0	0	0	0	0	0	0
	exon-XM_004001970.6-1	GENE_exon-XM_004001970.6-1	rna-XM_004001970.6	protein_coding	0	0	0	3	0	0	0	0	0	0	0	0	0	0	0	0	0	0	0	3	0	0	0	0	0	0	0	0	0	0	0
	exon-XM_004001971.6-1	GENE_exon-XM_004001971.6-1	rna-XM_004001971.6	protein_coding	0	0	0	1	0	0	0	0	0	0	0	0	0	0	0	0	0	0	0	1	0	0	0	0	0	0	0	0	0	0	0
	exon-XM_004001972.5-1	GENE_exon-XM_004001972.5-1	rna-XM_004001972.5	protein_coding	0	0	0	2	0	0	0	0	0	0	0	0	0	2	0	0	0	0	0	0	0	0	0	0	0	0	0	0	0	0	0
	exon-XM_004001983.4-1	GENE_exon-XM_004001983.4-1	rna-XM_004001983.4	protein_coding	0	0	0	1	0	0	0	0	0	0	0	0	0	0	0	0	0	0	0	1	0	0	0	0	0	0	0	0	0	0	0
	exon-XM_004001985.6-1	GENE_exon-XM_004001985.6-1	rna-XM_004001985.6	protein_coding	0	0	0	1	0	0	0	0	0	0	0	0	0	0	0	0	0	0	0	1	0	0	0	0	0	0	0	0	0	0	0
	exon-XM_004001988.6-1	GENE_exon-XM_004001988.6-1	rna-XM_004001988.6	protein_coding	0	0	0	3	0	0	0	0	0	0	0	0	0	0	0	0	0	0	0	3	0	0	0	0	0	0	0	0	0	0	0
	exon-XM_004001990.6-1	GENE_exon-XM_004001990.6-1	rna-XM_004001990.6	protein_coding	0	0	0	1	0	0	0	0	0	0	0	0	0	0	0	0	0	0	0	1	0	0	0	0	0	0	0	0	0	0	0
	exon-XM_004001995.6-1	GENE_exon-XM_004001995.6-1	rna-XM_004001995.6	protein_coding	0	0	0	2	0	0	0	0	0	0	0	0	0	0	0	0	0	0	0	2	0	0	0	0	0	0	0	0	0	0	0
	exon-XM_004001999.6-1	GENE_exon-XM_004001999.6-1	rna-XM_004001999.6	protein_coding	0	0	0	1	0	0	0	0	0	0	0	0	0	0	0	0	0	0	0	1	0	0	0	0	0	0	0	0	0	0	0
	exon-XM_004002000.6-1	GENE_exon-XM_004002000.6-1	rna-XM_004002000.6	protein_coding	0	0	0	1	0	0	0	0	0	0	0	0	0	0	0	0	0	0	0	1	0	0	0	0	0	0	0	0	0	0	0
	exon-XM_004002003.5-1	GENE_exon-XM_004002003.5-1	rna-XM_004002003.5	protein_coding	0	0	0	1	0	0	0	0	0	0	0	0	0	0	0	0	0	0	0	1	0	0	0	0	0	0	0	0	0	0	0
	exon-XM_004002010.5-1	GENE_exon-XM_004002010.5-1	rna-XM_004002010.5	protein_coding	0	0	0	1	0	0	0	0	0	0	0	0	0	0	0	0	0	0	0	1	0	0	0	0	0	0	0	0	0	0	0
	exon-XM_004002011.5-1	GENE_exon-XM_004002011.5-1	rna-XM_004002011.5	protein_coding	0	0	0	1	0	0	0	0	0	0	0	0	0	0	0	0	0	0	0	1	0	0	0	0	0	0	0	0	0	0	0
	exon-XM_004002014.6-1	GENE_exon-XM_004002014.6-1	rna-XM_004002014.6	protein_coding	0	0	0	1	0	0	0	0	0	0	0	0	0	0	0	0	0	0	0	1	0	0	0	0	0	0	0	0	0	0	0
	exon-XM_004002018.5-1	GENE_exon-XM_004002018.5-1	rna-XM_004002018.5	protein_coding	0	0	0	1	0	0	0	0	0	0	0	0	0	0	0	0	0	0	0	1	0	0	0	0	0	0	0	0	0	0	0
	exon-XM_004002026.5-1	GENE_exon-XM_004002026.5-1	rna-XM_004002026.5	protein_coding	0	0	0	9	0	0	0	0	0	0	0	0	0	0	0	0	0	0	0	9	0	0	0	0	0	0	0	0	0	0	0
	exon-XM_004002027.5-1	GENE_exon-XM_004002027.5-1	rna-XM_004002027.5	protein_coding	0	0	0	9	0	0	0	0	0	0	0	0	0	0	0	0	0	0	0	9	0	0	0	0	0	0	0	0	0	0	0
	exon-XM_004002033.5-1	GENE_exon-XM_004002033.5-1	rna-XM_004002033.5	protein_coding	0	0	0	3	0	0	0	0	0	0	0	0	0	0	0	0	0	0	0	2	0	0	0	0	0	0	0	0	0	0	1
	exon-XM_004002036.6-1	GENE_exon-XM_004002036.6-1	rna-XM_004002036.6	protein_coding	0	0	0	5	0	0	0	0	0	0	0	0	0	0	0	0	0	0	0	5	0	0	0	0	0	0	0	0	0	0	0
	exon-XM_004002041.6-1	GENE_exon-XM_004002041.6-1	rna-XM_004002041.6	protein_coding	0	0	0	1	0	0	0	0	0	0	0	0	0	0	0	0	0	0	0	1	0	0	0	0	0	0	0	0	0	0	0
	exon-XM_004002056.5-1	GENE_exon-XM_004002056.5-1	rna-XM_004002056.5	protein_coding	0	0	0	1	0	0	0	0	0	0	0	0	0	1	0	0	0	0	0	0	0	0	0	0	0	0	0	0	0	0	0
	exon-XM_004002060.4-1	GENE_exon-XM_004002060.4-1	rna-XM_004002060.4	protein_coding	1	0	0	0	0	0	0	0	0	0	0	0	0	0	0	0	0	1	0	1	0	0	0	1	1	1	0	0	0	0	0
	exon-XM_004002061.4-1	GENE_exon-XM_004002061.4-1	rna-XM_004002061.4	protein_coding	1	0	0	0	0	0	0	0	0	0	0	0	0	0	0	0	0	1	0	1	0	0	0	1	1	1	0	0	0	0	0
	exon-XM_004002062.4-1	GENE_exon-XM_004002062.4-1	rna-XM_004002062.4	protein_coding	1	0	0	0	0	0	0	0	0	0	0	0	0	0	0	0	0	1	0	1	0	0	0	1	1	1	0	0	0	0	0
	exon-XM_004002063.4-1	GENE_exon-XM_004002063.4-1	rna-XM_004002063.4	protein_coding	1	0	0	0	0	0	0	0	0	0	0	0	0	0	0	0	0	1	0	1	0	0	0	1	1	1	0	0	0	0	0
	exon-XM_004002071.5-1	GENE_exon-XM_004002071.5-1	rna-XM_004002071.5	protein_coding	0	0	0	1	0	0	0	0	0	0	0	0	0	0	0	0	0	0	0	1	0	0	0	0	0	0	0	0	0	0	0
	exon-XM_004002072.5-1	GENE_exon-XM_004002072.5-1	rna-XM_004002072.5	protein_coding	0	0	0	1	0	0	0	0	0	0	0	0	0	0	0	0	0	0	0	1	0	0	0	0	0	0	0	0	0	0	0
	exon-XM_004002083.6-1	GENE_exon-XM_004002083.6-1	rna-XM_004002083.6	protein_coding	0	0	0	4	0	0	0	0	0	0	0	0	0	0	0	0	0	0	0	4	0	0	0	0	0	0	0	0	0	0	0
	exon-XM_004002088.5-1	GENE_exon-XM_004002088.5-1	rna-XM_004002088.5	protein_coding	0	0	0	6	0	0	0	0	0	0	0	0	0	1	0	0	0	0	0	5	0	0	0	0	0	0	0	0	0	0	0
	exon-XM_004002091.4-1	GENE_exon-XM_004002091.4-1	rna-XM_004002091.4	protein_coding	0	0	0	7	0	0	0	0	0	0	0	0	0	0	0	0	0	0	0	7	0	0	0	0	0	0	0	0	0	0	0
	exon-XM_004002092.6-1	GENE_exon-XM_004002092.6-1	rna-XM_004002092.6	protein_coding	0	0	0	9	0	0	0	0	0	0	0	0	0	0	0	0	0	0	0	9	0	0	0	0	0	0	0	0	0	0	0
	exon-XM_004002094.5-1	GENE_exon-XM_004002094.5-1	rna-XM_004002094.5	protein_coding	0	0	0	2	0	0	0	0	0	0	0	0	0	1	0	0	0	0	0	1	0	0	0	0	0	0	0	0	0	0	0
	exon-XM_004002102.6-1	GENE_exon-XM_004002102.6-1	rna-XM_004002102.6	protein_coding	0	0	0	2	0	0	0	0	0	0	0	0	0	1	0	0	0	0	0	1	0	0	0	0	0	0	0	0	0	0	0
	exon-XM_004002105.6-1	GENE_exon-XM_004002105.6-1	rna-XM_004002105.6	protein_coding	0	0	0	2	0	0	0	0	0	0	0	0	0	0	0	0	0	0	0	2	0	0	0	0	0	0	0	0	0	0	0
	exon-XM_004002132.5-1	GENE_exon-XM_004002132.5-1	rna-XM_004002132.5	protein_coding	0	0	0	1	0	0	0	0	0	0	0	0	0	0	0	0	0	0	0	1	0	0	0	0	0	0	0	0	0	0	0
	exon-XM_004002133.6-1	GENE_exon-XM_004002133.6-1	rna-XM_004002133.6	protein_coding	0	0	0	1	0	0	0	0	0	0	0	0	0	0	0	0	0	0	0	1	0	0	0	0	0	0	0	0	0	0	0
	exon-XM_004002134.5-1	GENE_exon-XM_004002134.5-1	rna-XM_004002134.5	protein_coding	0	0	0	2	0	0	0	0	0	0	0	0	0	0	0	0	0	0	0	2	0	0	0	0	0	0	0	0	0	0	0
	exon-XM_004002150.5-1	GENE_exon-XM_004002150.5-1	rna-XM_004002150.5	protein_coding	0	0	0	2	0	0	0	0	0	0	0	0	0	0	0	0	0	0	0	2	0	0	0	0	0	0	0	0	0	0	0
	exon-XM_004002152.6-1	GENE_exon-XM_004002152.6-1	rna-XM_004002152.6	protein_coding	0	0	0	2	0	0	0	0	0	0	0	0	0	0	0	0	0	0	0	2	0	0	0	0	0	0	0	0	0	0	0
	exon-XM_004002153.6-1	GENE_exon-XM_004002153.6-1	rna-XM_004002153.6	protein_coding	0	0	0	15	0	0	0	0	0	0	0	0	0	0	0	0	0	0	0	14	0	0	0	0	0	0	0	0	0	0	1
	exon-XM_004002156.6-1	GENE_exon-XM_004002156.6-1	rna-XM_004002156.6	protein_coding	0	0	0	3	0	0	0	0	0	0	0	0	0	0	0	0	0	0	0	3	0	0	0	0	0	0	0	0	0	0	0
	exon-XM_004002157.5-1	GENE_exon-XM_004002157.5-1	rna-XM_004002157.5	protein_coding	0	0	0	5	0	0	0	0	0	0	0	0	0	1	0	0	0	0	0	4	0	0	0	0	0	0	0	0	0	0	0
	exon-XM_004002164.6-1	GENE_exon-XM_004002164.6-1	rna-XM_004002164.6	protein_coding	0	0	0	1	0	0	0	0	0	0	0	0	0	0	0	0	0	0	0	1	0	0	0	0	0	0	0	0	0	0	0
	exon-XM_004002165.6-1	GENE_exon-XM_004002165.6-1	rna-XM_004002165.6	protein_coding	0	0	0	1	0	0	0	0	0	0	0	0	0	0	0	0	0	0	0	1	0	0	0	0	0	0	0	0	0	0	0
	exon-XM_004002172.6-1	GENE_exon-XM_004002172.6-1	rna-XM_004002172.6	protein_coding	0	0	0	1	0	0	0	0	0	0	0	0	0	0	0	0	0	0	0	1	0	0	0	0	0	0	0	0	0	0	0
	exon-XM_004002177.5-1	GENE_exon-XM_004002177.5-1	rna-XM_004002177.5	protein_coding	0	0	0	2	0	0	0	0	0	0	0	0	0	0	0	0	0	0	0	2	0	0	0	0	0	0	0	0	0	0	0
	exon-XM_004002183.6-1	GENE_exon-XM_004002183.6-1	rna-XM_004002183.6	protein_coding	0	0	0	3	0	0	0	0	0	0	0	0	0	0	0	0	0	0	0	3	0	0	0	0	0	0	0	0	0	0	0
	exon-XM_004002185.5-1	GENE_exon-XM_004002185.5-1	rna-XM_004002185.5	protein_coding	0	0	0	3	0	0	0	0	0	0	0	0	0	0	0	0	0	0	0	3	0	0	0	0	0	0	0	0	0	0	0
	exon-XM_004002190.4-1	GENE_exon-XM_004002190.4-1	rna-XM_004002190.4	protein_coding	0	0	0	1	0	0	0	0	0	0	0	0	0	1	0	0	0	0	0	0	0	0	0	0	0	0	0	0	0	0	0
	exon-XM_004002206.5-1	GENE_exon-XM_004002206.5-1	rna-XM_004002206.5	protein_coding	0	0	0	1	0	0	0	0	0	0	0	0	0	0	0	0	0	0	0	1	0	0	0	0	0	0	0	0	0	0	0
	exon-XM_004002212.5-1	GENE_exon-XM_004002212.5-1	rna-XM_004002212.5	protein_coding	0	0	0	2	0	0	0	0	0	0	0	0	0	0	0	0	0	0	0	2	0	0	0	0	0	0	0	0	0	0	0
	exon-XM_004002215.6-1	GENE_exon-XM_004002215.6-1	rna-XM_004002215.6	protein_coding	0	0	0	1	0	0	0	0	0	0	0	0	0	0	0	0	0	0	0	1	0	0	0	0	0	0	0	0	0	0	0
	exon-XM_004002217.5-1	GENE_exon-XM_004002217.5-1	rna-XM_004002217.5	protein_coding	0	0	0	25	0	0	0	0	0	0	0	0	0	0	0	0	0	0	0	25	0	0	0	0	0	0	0	0	0	0	0
	exon-XM_004002218.5-1	GENE_exon-XM_004002218.5-1	rna-XM_004002218.5	protein_coding	0	0	0	4	0	0	0	0	0	0	0	0	0	0	0	0	0	0	0	4	0	0	0	0	0	0	0	0	0	0	0
	exon-XM_004002223.6-1	GENE_exon-XM_004002223.6-1	rna-XM_004002223.6	protein_coding	0	0	0	1	0	0	0	0	0	0	0	0	0	0	0	0	0	0	0	1	0	0	0	0	0	0	0	0	0	0	0
	exon-XM_004002229.6-1	GENE_exon-XM_004002229.6-1	rna-XM_004002229.6	protein_coding	0	0	0	1	0	0	0	0	0	0	0	0	0	0	0	0	0	0	0	1	0	0	0	0	0	0	0	0	0	0	0
	exon-XM_004002236.5-1	GENE_exon-XM_004002236.5-1	rna-XM_004002236.5	protein_coding	0	0	0	1	0	0	0	0	0	0	0	0	0	0	0	0	0	0	0	1	0	0	0	0	0	0	0	0	0	0	0
	exon-XM_004002242.5-1	GENE_exon-XM_004002242.5-1	rna-XM_004002242.5	protein_coding	0	0	0	2	0	0	0	0	0	0	0	0	0	0	0	0	0	0	0	2	0	0	0	0	0	0	0	0	0	0	0
	exon-XM_004002243.6-1	GENE_exon-XM_004002243.6-1	rna-XM_004002243.6	protein_coding	0	0	0	1	0	0	0	0	0	0	0	0	0	0	0	0	0	0	0	1	0	0	0	0	0	0	0	0	0	0	0
	exon-XM_004002244.6-1	GENE_exon-XM_004002244.6-1	rna-XM_004002244.6	protein_coding	0	0	0	3	0	0	0	0	0	0	0	0	0	0	0	0	0	0	0	3	0	0	0	0	0	0	0	0	0	0	0
	exon-XM_004002248.6-1	GENE_exon-XM_004002248.6-1	rna-XM_004002248.6	protein_coding	0	0	0	1	0	0	0	0	0	0	0	0	0	0	0	0	0	0	0	1	0	0	0	0	0	0	0	0	0	0	0
	exon-XM_004002252.6-1	GENE_exon-XM_004002252.6-1	rna-XM_004002252.6	protein_coding	0	0	0	6	0	0	0	0	0	0	0	0	0	1	0	0	0	0	0	5	0	0	0	0	0	0	0	0	0	0	0
	exon-XM_004002255.6-1	GENE_exon-XM_004002255.6-1	rna-XM_004002255.6	protein_coding	0	0	0	6	0	0	0	0	0	0	0	0	0	0	0	0	0	0	0	6	0	0	0	0	0	0	0	0	0	0	0
	exon-XM_004002259.5-1	GENE_exon-XM_004002259.5-1	rna-XM_004002259.5	protein_coding	0	0	0	3	0	0	0	0	0	0	0	0	0	0	0	0	0	0	0	3	0	0	0	0	0	0	0	0	0	0	0
	exon-XM_004002260.5-1	GENE_exon-XM_004002260.5-1	rna-XM_004002260.5	protein_coding	0	0	0	2	0	0	0	0	0	0	0	0	0	1	0	0	0	0	0	1	0	0	0	0	0	0	0	0	0	0	0
	exon-XM_004002262.6-1	GENE_exon-XM_004002262.6-1	rna-XM_004002262.6	protein_coding	0	0	0	2	0	0	0	0	0	0	0	0	0	0	0	0	0	0	0	2	0	0	0	0	0	0	0	0	0	0	0
	exon-XM_004002269.5-1	GENE_exon-XM_004002269.5-1	rna-XM_004002269.5	protein_coding	0	0	0	1	0	0	0	0	0	0	0	0	0	0	0	0	0	0	0	0	0	0	0	0	0	0	0	0	0	0	1
	exon-XM_004002292.5-1	GENE_exon-XM_004002292.5-1	rna-XM_004002292.5	protein_coding	0	0	0	1	0	0	0	0	0	0	0	0	0	0	0	0	0	0	0	0	0	0	0	0	0	0	0	0	0	0	1
	exon-XM_004002306.4-1	GENE_exon-XM_004002306.4-1	rna-XM_004002306.4	protein_coding	0	0	0	1	0	0	0	0	0	0	0	0	0	0	0	0	0	0	0	0	0	0	0	0	0	0	0	0	0	0	1
	exon-XM_004002309.5-1	GENE_exon-XM_004002309.5-1	rna-XM_004002309.5	protein_coding	0	0	0	1	0	1	0	0	0	0	0	0	0	0	0	0	0	0	0	0	0	0	0	0	0	0	0	0	0	0	0
	exon-XM_004002311.5-1	GENE_exon-XM_004002311.5-1	rna-XM_004002311.5	protein_coding	0	0	0	1	0	0	0	0	0	0	0	0	0	0	0	0	0	0	0	1	0	0	0	0	0	0	0	0	0	0	0
	exon-XM_004002314.6-1	GENE_exon-XM_004002314.6-1	rna-XM_004002314.6	protein_coding	0	0	0	2	0	0	0	0	0	0	0	0	0	0	0	0	0	0	0	1	0	0	0	0	0	0	0	0	0	0	1
	exon-XM_004002315.6-1	GENE_exon-XM_004002315.6-1	rna-XM_004002315.6	protein_coding	0	0	0	1	0	0	0	0	0	0	0	0	0	1	0	0	0	0	0	0	0	0	0	0	0	0	0	0	0	0	0
	exon-XM_004002323.6-1	GENE_exon-XM_004002323.6-1	rna-XM_004002323.6	protein_coding	0	0	0	1	0	0	0	0	0	0	0	0	0	1	0	0	0	0	0	0	0	0	0	0	0	0	0	0	0	0	0
	exon-XM_004002328.6-1	GENE_exon-XM_004002328.6-1	rna-XM_004002328.6	protein_coding	0	0	0	1	0	0	0	0	0	0	0	0	0	0	0	0	0	0	0	0	0	0	0	0	0	0	0	0	0	0	1
	exon-XM_004002329.6-1	GENE_exon-XM_004002329.6-1	rna-XM_004002329.6	protein_coding	0	0	0	1	0	1	0	0	0	0	0	0	0	0	0	0	0	0	0	0	0	0	0	0	0	0	0	0	0	0	0
	exon-XM_004002335.5-1	GENE_exon-XM_004002335.5-1	rna-XM_004002335.5	protein_coding	0	0	0	1	0	0	0	0	0	0	0	0	0	0	0	0	0	0	0	1	0	0	0	0	0	0	0	0	0	0	0
	exon-XM_004002337.6-1	GENE_exon-XM_004002337.6-1	rna-XM_004002337.6	protein_coding	0	0	0	4	0	0	0	0	0	0	0	0	0	0	0	0	0	0	0	4	0	0	0	0	0	0	0	0	0	0	0
	exon-XM_004002344.6-1	GENE_exon-XM_004002344.6-1	rna-XM_004002344.6	protein_coding	0	0	0	3	0	0	0	0	0	0	0	0	0	1	0	0	0	0	0	1	0	0	0	0	0	0	0	0	0	0	1
	exon-XM_004002347.6-1	GENE_exon-XM_004002347.6-1	rna-XM_004002347.6	protein_coding	0	0	0	1	0	0	0	0	0	0	0	0	0	0	0	0	0	0	0	0	0	0	0	0	0	0	0	0	0	0	1
	exon-XM_004002348.5-1	GENE_exon-XM_004002348.5-1	rna-XM_004002348.5	protein_coding	0	0	0	1	0	0	0	0	0	0	0	0	0	0	0	0	0	0	0	1	0	0	0	0	0	0	0	0	0	0	0
	exon-XM_004002353.5-1	GENE_exon-XM_004002353.5-1	rna-XM_004002353.5	protein_coding	0	0	0	2	0	0	0	0	0	0	0	0	0	0	0	0	0	0	0	2	0	0	0	0	0	0	0	0	0	0	0
	exon-XM_004002354.5-1	GENE_exon-XM_004002354.5-1	rna-XM_004002354.5	protein_coding	0	0	0	2	0	0	0	0	0	0	0	0	0	0	0	0	0	0	0	2	0	0	0	0	0	0	0	0	0	0	0
	exon-XM_004002360.5-1	GENE_exon-XM_004002360.5-1	rna-XM_004002360.5	protein_coding	0	0	0	1	0	0	0	0	0	0	0	0	0	0	0	0	0	0	0	0	0	0	0	0	0	0	0	0	0	0	1
	exon-XM_004002361.5-1	GENE_exon-XM_004002361.5-1	rna-XM_004002361.5	protein_coding	0	0	0	1	0	0	0	0	0	0	0	0	0	0	0	0	0	0	0	0	0	0	0	0	0	0	0	0	0	0	1
	exon-XM_004002362.5-1	GENE_exon-XM_004002362.5-1	rna-XM_004002362.5	protein_coding	0	0	0	1	0	0	0	0	0	0	0	0	0	0	0	0	0	0	0	0	0	0	0	0	0	0	0	0	0	0	1
	exon-XM_004002363.5-1	GENE_exon-XM_004002363.5-1	rna-XM_004002363.5	protein_coding	0	0	0	1	0	0	0	0	0	0	0	0	0	0	0	0	0	0	0	0	0	0	0	0	0	0	0	0	0	0	1
	exon-XM_004002371.5-1	GENE_exon-XM_004002371.5-1	rna-XM_004002371.5	protein_coding	0	0	0	1	0	0	0	0	0	0	0	0	0	0	0	0	0	0	0	1	0	0	0	0	0	0	0	0	0	0	0
	exon-XM_004002377.5-1	GENE_exon-XM_004002377.5-1	rna-XM_004002377.5	protein_coding	0	0	0	2	0	0	0	0	0	0	0	0	0	0	0	0	0	0	0	2	0	0	0	0	0	0	0	0	0	0	0
	exon-XM_004002381.5-1	GENE_exon-XM_004002381.5-1	rna-XM_004002381.5	protein_coding	0	0	0	3	0	0	0	0	0	0	0	0	0	0	0	0	0	0	0	3	0	0	0	0	0	0	0	0	0	0	0
	exon-XM_004002382.5-1	GENE_exon-XM_004002382.5-1	rna-XM_004002382.5	protein_coding	0	0	0	4	0	1	0	0	0	0	0	0	0	0	0	0	0	0	0	2	0	0	0	0	0	0	0	0	0	0	1
	exon-XM_004002383.5-1	GENE_exon-XM_004002383.5-1	rna-XM_004002383.5	protein_coding	0	0	0	2	0	0	0	0	0	0	0	0	0	0	0	0	0	0	0	2	0	0	0	0	0	0	0	0	0	0	0
	exon-XM_004002384.5-1	GENE_exon-XM_004002384.5-1	rna-XM_004002384.5	protein_coding	0	0	0	2	0	0	0	0	0	0	0	0	0	0	0	0	0	0	0	2	0	0	0	0	0	0	0	0	0	0	0
	exon-XM_004002385.6-1	GENE_exon-XM_004002385.6-1	rna-XM_004002385.6	protein_coding	0	0	0	2	0	0	0	0	0	0	0	0	0	0	0	0	0	0	0	2	0	0	0	0	0	0	0	0	0	0	0
	exon-XM_004002387.6-1	GENE_exon-XM_004002387.6-1	rna-XM_004002387.6	protein_coding	0	0	0	1	0	0	0	0	0	0	0	0	0	0	0	0	0	0	0	1	0	0	0	0	0	0	0	0	0	0	0
	exon-XM_004002390.5-1	GENE_exon-XM_004002390.5-1	rna-XM_004002390.5	protein_coding	0	0	0	1	0	0	0	0	0	0	0	0	0	0	0	0	0	0	0	1	0	0	0	0	0	0	0	0	0	0	0
	exon-XM_004002392.6-1	GENE_exon-XM_004002392.6-1	rna-XM_004002392.6	protein_coding	0	0	0	2	0	0	0	0	0	0	0	0	0	1	0	0	0	0	0	1	0	0	0	0	0	0	0	0	0	0	0
	exon-XM_004002404.5-1	GENE_exon-XM_004002404.5-1	rna-XM_004002404.5	protein_coding	0	0	0	2	0	0	0	0	0	0	0	0	0	1	0	0	0	0	0	0	0	0	0	0	0	0	0	0	0	0	1
	exon-XM_004002410.6-1	GENE_exon-XM_004002410.6-1	rna-XM_004002410.6	protein_coding	0	0	0	1	0	0	0	0	0	0	0	0	0	1	0	0	0	0	0	0	0	0	0	0	0	0	0	0	0	0	0
	exon-XM_004002419.5-1	GENE_exon-XM_004002419.5-1	rna-XM_004002419.5	protein_coding	0	0	0	1	0	0	0	0	0	0	0	0	0	0	0	0	0	0	0	1	0	0	0	0	0	0	0	0	0	0	0
	exon-XM_004002446.5-1	GENE_exon-XM_004002446.5-1	rna-XM_004002446.5	protein_coding	0	0	0	1	0	0	0	0	0	0	0	0	0	0	0	0	0	0	0	1	0	0	0	0	0	0	0	0	0	0	0
	exon-XM_004002447.5-1	GENE_exon-XM_004002447.5-1	rna-XM_004002447.5	protein_coding	0	0	0	1	0	0	0	0	0	0	0	0	0	0	0	0	0	0	0	1	0	0	0	0	0	0	0	0	0	0	0
	exon-XM_004002448.5-1	GENE_exon-XM_004002448.5-1	rna-XM_004002448.5	protein_coding	0	0	0	1	0	0	0	0	0	0	0	0	0	0	0	0	0	0	0	1	0	0	0	0	0	0	0	0	0	0	0
	exon-XM_004002465.4-1	GENE_exon-XM_004002465.4-1	rna-XM_004002465.4	protein_coding	0	0	0	1	0	0	0	0	0	0	0	0	0	0	0	0	0	0	0	1	0	0	0	0	0	0	0	0	0	0	0
	exon-XM_004002469.5-1	GENE_exon-XM_004002469.5-1	rna-XM_004002469.5	protein_coding	0	0	0	1	0	0	0	0	0	0	0	0	0	1	0	0	0	0	0	0	0	0	0	0	0	0	0	0	0	0	0
	exon-XM_004002484.5-1	GENE_exon-XM_004002484.5-1	rna-XM_004002484.5	protein_coding	0	0	0	1	0	0	0	0	0	0	0	0	0	0	0	0	0	0	0	0	0	0	0	0	0	0	0	0	0	0	1
	exon-XM_004002490.5-1	GENE_exon-XM_004002490.5-1	rna-XM_004002490.5	protein_coding	0	0	0	1	0	0	0	0	0	0	0	0	0	0	0	0	0	0	0	1	0	0	0	0	0	0	0	0	0	0	0
	exon-XM_004002503.5-1	GENE_exon-XM_004002503.5-1	rna-XM_004002503.5	protein_coding	0	0	0	1	0	0	0	0	0	0	0	0	0	0	0	0	0	0	0	1	0	0	0	0	0	0	0	0	0	0	0
	exon-XM_004002522.4-1	GENE_exon-XM_004002522.4-1	rna-XM_004002522.4	protein_coding	0	0	0	1	0	0	0	0	0	0	0	0	0	0	0	0	0	0	0	0	0	0	0	0	0	0	0	0	0	0	1
	exon-XM_004002523.4-1	GENE_exon-XM_004002523.4-1	rna-XM_004002523.4	protein_coding	0	0	0	1	0	0	0	0	0	0	0	0	0	1	0	0	0	0	0	0	0	0	0	0	0	0	0	0	0	0	0
	exon-XM_004002526.6-1	GENE_exon-XM_004002526.6-1	rna-XM_004002526.6	protein_coding	0	0	0	1	0	0	0	0	0	0	0	0	0	0	0	0	0	0	0	0	0	0	0	0	0	0	0	0	0	0	1
	exon-XM_004002527.6-1	GENE_exon-XM_004002527.6-1	rna-XM_004002527.6	protein_coding	1	0	0	1	0	1	0	0	0	0	0	0	0	0	1	0	0	0	0	0	0	0	0	0	0	0	0	0	0	0	0
	exon-XM_004002530.5-1	GENE_exon-XM_004002530.5-1	rna-XM_004002530.5	protein_coding	0	0	0	1	0	0	0	0	0	0	0	0	0	1	0	0	0	0	0	0	0	0	0	0	0	0	0	0	0	0	0
	exon-XM_004002535.6-1	GENE_exon-XM_004002535.6-1	rna-XM_004002535.6	protein_coding	0	0	0	1	0	0	0	0	0	0	0	0	0	0	0	0	0	0	0	1	0	0	0	0	0	0	0	0	0	0	0
	exon-XM_004002538.5-1	GENE_exon-XM_004002538.5-1	rna-XM_004002538.5	protein_coding	0	0	0	1	0	0	0	0	0	0	0	0	0	1	0	0	0	0	0	0	0	0	0	0	0	0	0	0	0	0	0
	exon-XM_004002577.5-1	GENE_exon-XM_004002577.5-1	rna-XM_004002577.5	protein_coding	0	0	0	3	0	0	0	0	0	0	0	0	0	3	0	0	0	0	0	0	0	0	0	0	0	0	0	0	0	0	0
	exon-XM_004002588.6-1	GENE_exon-XM_004002588.6-1	rna-XM_004002588.6	protein_coding	0	0	0	1	0	0	0	0	0	0	0	0	0	0	0	0	0	0	0	0	0	0	0	0	0	0	0	0	0	0	1
	exon-XM_004002589.4-1	GENE_exon-XM_004002589.4-1	rna-XM_004002589.4	protein_coding	0	0	0	1	0	0	0	0	0	0	0	0	0	0	0	0	0	0	0	0	0	0	0	0	0	0	0	0	0	0	1
	exon-XM_004002592.5-1	GENE_exon-XM_004002592.5-1	rna-XM_004002592.5	protein_coding	0	0	0	1	0	0	0	0	0	0	0	0	0	0	0	0	0	0	0	1	0	0	0	0	0	0	0	0	0	0	0
	exon-XM_004002595.6-1	GENE_exon-XM_004002595.6-1	rna-XM_004002595.6	protein_coding	0	0	0	1	0	0	0	0	0	0	0	0	0	0	0	0	0	0	0	0	0	0	0	0	0	0	0	0	0	0	1
	exon-XM_004002596.5-1	GENE_exon-XM_004002596.5-1	rna-XM_004002596.5	protein_coding	0	0	0	1	0	0	0	0	0	0	0	0	0	1	0	0	0	0	0	0	0	0	0	0	0	0	0	0	0	0	0
	exon-XM_004002607.5-1	GENE_exon-XM_004002607.5-1	rna-XM_004002607.5	protein_coding	0	0	0	1	0	0	0	0	0	0	0	0	0	0	0	0	0	0	0	1	0	0	0	0	0	0	0	0	0	0	0
	exon-XM_004002623.5-1	GENE_exon-XM_004002623.5-1	rna-XM_004002623.5	protein_coding	0	0	0	2	0	0	0	0	0	0	0	0	0	1	0	0	0	0	0	1	0	0	0	0	0	0	0	0	0	0	0
	exon-XM_004002629.6-1	GENE_exon-XM_004002629.6-1	rna-XM_004002629.6	protein_coding	0	0	0	1	0	0	0	0	0	0	0	0	0	1	0	0	0	0	0	0	0	0	0	0	0	0	0	0	0	0	0
	exon-XM_004002636.6-1	GENE_exon-XM_004002636.6-1	rna-XM_004002636.6	protein_coding	0	0	0	1	0	0	0	0	0	0	0	0	0	1	0	0	0	0	0	0	0	0	0	0	0	0	0	0	0	0	0
	exon-XM_004002637.6-1	GENE_exon-XM_004002637.6-1	rna-XM_004002637.6	protein_coding	0	0	0	1	0	0	0	0	0	0	0	0	0	1	0	0	0	0	0	0	0	0	0	0	0	0	0	0	0	0	0
	exon-XM_004002639.3-1	GENE_exon-XM_004002639.3-1	rna-XM_004002639.3	protein_coding	0	0	0	2	0	0	0	0	0	0	0	0	0	1	0	0	0	0	0	0	0	0	0	0	0	0	0	0	0	0	1
	exon-XM_004002640.6-1	GENE_exon-XM_004002640.6-1	rna-XM_004002640.6	protein_coding	0	0	0	2	0	0	0	0	0	0	0	0	0	0	0	0	0	0	0	2	0	0	0	0	0	0	0	0	0	0	0
	exon-XM_004002644.6-1	GENE_exon-XM_004002644.6-1	rna-XM_004002644.6	protein_coding	0	0	0	1	0	0	0	0	0	0	0	0	0	0	0	0	0	0	0	1	0	0	0	0	0	0	0	0	0	0	0
	exon-XM_004002645.5-1	GENE_exon-XM_004002645.5-1	rna-XM_004002645.5	protein_coding	0	0	0	1	0	0	0	0	0	0	0	0	0	1	0	0	0	0	0	0	0	0	0	0	0	0	0	0	0	0	0
	exon-XM_004002653.5-1	GENE_exon-XM_004002653.5-1	rna-XM_004002653.5	protein_coding	0	0	0	1	0	0	0	0	0	0	0	0	0	0	0	0	0	0	0	1	0	0	0	0	0	0	0	0	0	0	0
	exon-XM_004002672.5-1	GENE_exon-XM_004002672.5-1	rna-XM_004002672.5	protein_coding	0	0	0	1	0	0	0	0	0	0	0	0	0	1	0	0	0	0	0	0	0	0	0	0	0	0	0	0	0	0	0
	exon-XM_004002677.5-1	GENE_exon-XM_004002677.5-1	rna-XM_004002677.5	protein_coding	0	0	0	1	0	0	0	0	0	0	0	0	0	1	0	0	0	0	0	0	0	0	0	0	0	0	0	0	0	0	0
	exon-XM_004002678.6-1	GENE_exon-XM_004002678.6-1	rna-XM_004002678.6	protein_coding	0	0	0	1	0	0	0	0	0	0	0	0	0	1	0	0	0	0	0	0	0	0	0	0	0	0	0	0	0	0	0
	exon-XM_004002697.4-1	GENE_exon-XM_004002697.4-1	rna-XM_004002697.4	protein_coding	0	0	0	3	0	0	0	0	0	0	0	0	0	0	0	0	0	0	0	3	0	0	0	0	0	0	0	0	0	0	0
	exon-XM_004002700.6-1	GENE_exon-XM_004002700.6-1	rna-XM_004002700.6	protein_coding	0	0	0	1	0	0	0	0	0	0	0	0	0	1	0	0	0	0	0	0	0	0	0	0	0	0	0	0	0	0	0
	exon-XM_004002706.6-1	GENE_exon-XM_004002706.6-1	rna-XM_004002706.6	protein_coding	0	0	0	9	0	0	0	0	0	0	0	0	0	0	0	0	0	0	0	9	0	0	0	0	0	0	0	0	0	0	0
	exon-XM_004002708.6-1	GENE_exon-XM_004002708.6-1	rna-XM_004002708.6	protein_coding	0	0	0	1	0	0	0	0	0	0	0	0	0	0	0	0	0	0	0	1	0	0	0	0	0	0	0	0	0	0	0
	exon-XM_004002713.5-1	GENE_exon-XM_004002713.5-1	rna-XM_004002713.5	protein_coding	0	0	0	6	0	0	0	0	0	0	0	0	0	1	0	0	0	0	0	5	0	0	0	0	0	0	0	0	0	0	0
	exon-XM_004002715.5-1	GENE_exon-XM_004002715.5-1	rna-XM_004002715.5	protein_coding	0	0	0	1	0	0	0	0	0	0	0	0	0	1	0	0	0	0	0	0	0	0	0	0	0	0	0	0	0	0	0
	exon-XM_004002720.6-1	GENE_exon-XM_004002720.6-1	rna-XM_004002720.6	protein_coding	0	0	0	1	0	0	0	0	0	0	0	0	0	0	0	0	0	0	0	1	0	0	0	0	0	0	0	0	0	0	0
	exon-XM_004002723.6-1	GENE_exon-XM_004002723.6-1	rna-XM_004002723.6	protein_coding	0	0	0	4	0	1	0	0	0	0	0	0	0	0	0	0	0	0	0	3	0	0	0	0	0	0	0	0	0	0	0
	exon-XM_004002724.6-1	GENE_exon-XM_004002724.6-1	rna-XM_004002724.6	protein_coding	0	0	0	1	0	0	0	0	0	0	0	0	0	0	0	0	0	0	0	1	0	0	0	0	0	0	0	0	0	0	0
	exon-XM_004002727.6-1	GENE_exon-XM_004002727.6-1	rna-XM_004002727.6	protein_coding	0	0	0	2	0	0	0	0	0	0	0	0	0	0	0	0	0	0	0	2	0	0	0	0	0	0	0	0	0	0	0
	exon-XM_004002730.5-1	GENE_exon-XM_004002730.5-1	rna-XM_004002730.5	protein_coding	0	0	0	1	0	0	0	0	0	0	0	0	0	0	0	0	0	0	0	1	0	0	0	0	0	0	0	0	0	0	0
	exon-XM_004002733.5-1	GENE_exon-XM_004002733.5-1	rna-XM_004002733.5	protein_coding	0	0	0	6	0	0	0	0	0	0	0	0	0	0	0	0	0	0	0	5	0	0	0	0	0	0	0	0	0	0	1
	exon-XM_004002737.6-1	GENE_exon-XM_004002737.6-1	rna-XM_004002737.6	protein_coding	0	0	0	5	0	0	0	0	0	0	0	0	0	0	0	0	0	0	0	5	0	0	0	0	0	0	0	0	0	0	0
	exon-XM_004002738.6-1	GENE_exon-XM_004002738.6-1	rna-XM_004002738.6	protein_coding	0	0	0	5	0	0	0	0	0	0	0	0	0	0	0	0	0	0	0	5	0	0	0	0	0	0	0	0	0	0	0
	exon-XM_004002739.6-1	GENE_exon-XM_004002739.6-1	rna-XM_004002739.6	protein_coding	0	0	0	5	0	0	0	0	0	0	0	0	0	0	0	0	0	0	0	5	0	0	0	0	0	0	0	0	0	0	0
	exon-XM_004002747.6-1	GENE_exon-XM_004002747.6-1	rna-XM_004002747.6	protein_coding	0	0	0	1	0	0	0	0	0	0	0	0	0	0	0	0	0	0	0	1	0	0	0	0	0	0	0	0	0	0	0
	exon-XM_004002757.5-1	GENE_exon-XM_004002757.5-1	rna-XM_004002757.5	protein_coding	0	0	0	5	0	0	0	0	0	0	0	0	0	4	0	0	0	0	0	1	0	0	0	0	0	0	0	0	0	0	0
	exon-XM_004002760.4-1	GENE_exon-XM_004002760.4-1	rna-XM_004002760.4	protein_coding	0	0	0	1	0	0	0	0	0	0	0	0	0	0	0	0	0	0	0	1	0	0	0	0	0	0	0	0	0	0	0
	exon-XM_004002762.6-1	GENE_exon-XM_004002762.6-1	rna-XM_004002762.6	protein_coding	0	0	0	3	0	0	0	0	0	0	0	0	0	0	0	0	0	0	0	3	0	0	0	0	0	0	0	0	0	0	0
	exon-XM_004002768.4-1	GENE_exon-XM_004002768.4-1	rna-XM_004002768.4	protein_coding	0	0	0	1	0	0	0	0	0	0	0	0	0	0	0	0	0	0	0	1	0	0	0	0	0	0	0	0	0	0	0
	exon-XM_004002772.3-1	GENE_exon-XM_004002772.3-1	rna-XM_004002772.3	protein_coding	0	0	0	1	0	0	0	0	0	0	0	0	0	1	0	0	0	0	0	0	0	0	0	0	0	0	0	0	0	0	0
	exon-XM_004002773.6-1	GENE_exon-XM_004002773.6-1	rna-XM_004002773.6	protein_coding	0	0	0	1	0	0	0	0	0	0	0	0	0	0	0	0	0	0	0	0	0	0	0	0	0	0	0	0	0	0	1
	exon-XM_004002776.6-1	GENE_exon-XM_004002776.6-1	rna-XM_004002776.6	protein_coding	0	0	0	1	0	0	0	0	0	0	0	0	0	1	0	0	0	0	0	0	0	0	0	0	0	0	0	0	0	0	0
	exon-XM_004002777.6-1	GENE_exon-XM_004002777.6-1	rna-XM_004002777.6	protein_coding	0	0	0	1	0	0	0	0	0	0	0	0	0	0	0	0	0	0	0	0	0	0	0	0	0	0	0	0	0	0	1
	exon-XM_004002779.5-1	GENE_exon-XM_004002779.5-1	rna-XM_004002779.5	protein_coding	0	0	0	3	0	0	0	0	0	0	0	0	0	2	0	0	0	0	0	0	0	0	0	0	0	0	0	0	0	0	1
	exon-XM_004002787.5-1	GENE_exon-XM_004002787.5-1	rna-XM_004002787.5	protein_coding	0	0	0	1	0	0	0	0	0	0	0	0	0	0	0	0	0	0	0	1	0	0	0	0	0	0	0	0	0	0	0
	exon-XM_004002790.6-1	GENE_exon-XM_004002790.6-1	rna-XM_004002790.6	protein_coding	0	0	0	1	0	0	0	0	0	0	0	0	0	0	0	0	0	0	0	1	0	0	0	0	0	0	0	0	0	0	0
	exon-XM_004002792.5-1	GENE_exon-XM_004002792.5-1	rna-XM_004002792.5	protein_coding	0	0	0	1	0	0	0	0	0	0	0	0	0	0	0	0	0	0	0	1	0	0	0	0	0	0	0	0	0	0	0
	exon-XM_004002793.6-1	GENE_exon-XM_004002793.6-1	rna-XM_004002793.6	protein_coding	0	0	0	1	0	0	0	0	0	0	0	0	0	0	0	0	0	0	0	1	0	0	0	0	0	0	0	0	0	0	0
	exon-XM_004002798.6-1	GENE_exon-XM_004002798.6-1	rna-XM_004002798.6	protein_coding	0	0	0	2	0	0	0	0	0	0	0	0	0	0	0	0	0	0	0	2	0	0	0	0	0	0	0	0	0	0	0
	exon-XM_004002799.5-1	GENE_exon-XM_004002799.5-1	rna-XM_004002799.5	protein_coding	0	0	0	4	0	0	0	0	0	0	0	0	0	0	0	0	0	0	0	4	0	0	0	0	0	0	0	0	0	0	0
	exon-XM_004002800.5-1	GENE_exon-XM_004002800.5-1	rna-XM_004002800.5	protein_coding	0	0	0	4	0	0	0	0	0	0	0	0	0	0	0	0	0	0	0	4	0	0	0	0	0	0	0	0	0	0	0
	exon-XM_004002801.5-1	GENE_exon-XM_004002801.5-1	rna-XM_004002801.5	protein_coding	0	0	0	4	0	0	0	0	0	0	0	0	0	0	0	0	0	0	0	4	0	0	0	0	0	0	0	0	0	0	0
	exon-XM_004002804.5-1	GENE_exon-XM_004002804.5-1	rna-XM_004002804.5	protein_coding	0	0	0	4	0	0	0	0	0	0	0	0	0	0	0	0	0	0	0	4	0	0	0	0	0	0	0	0	0	0	0
	exon-XM_004002805.5-1	GENE_exon-XM_004002805.5-1	rna-XM_004002805.5	protein_coding	0	0	0	4	0	0	0	0	0	0	0	0	0	0	0	0	0	0	0	4	0	0	0	0	0	0	0	0	0	0	0
	exon-XM_004002806.5-1	GENE_exon-XM_004002806.5-1	rna-XM_004002806.5	protein_coding	0	0	0	4	0	0	0	0	0	0	0	0	0	0	0	0	0	0	0	4	0	0	0	0	0	0	0	0	0	0	0
	exon-XM_004002812.5-1	GENE_exon-XM_004002812.5-1	rna-XM_004002812.5	protein_coding	0	0	0	2	0	0	0	0	0	0	0	0	0	0	0	0	0	0	0	0	0	0	0	0	0	0	0	0	0	0	2
	exon-XM_004002816.6-1	GENE_exon-XM_004002816.6-1	rna-XM_004002816.6	protein_coding	0	0	0	2	0	0	0	0	0	0	0	0	0	0	0	0	0	0	0	2	0	0	0	0	0	0	0	0	0	0	0
	exon-XM_004002820.6-1	GENE_exon-XM_004002820.6-1	rna-XM_004002820.6	protein_coding	0	0	0	3	0	0	0	0	0	0	0	0	0	0	0	0	0	0	0	3	0	0	0	0	0	0	0	0	0	0	0
	exon-XM_004002822.6-1	GENE_exon-XM_004002822.6-1	rna-XM_004002822.6	protein_coding	0	0	0	3	0	0	0	0	0	0	0	0	0	0	0	0	0	0	0	3	0	0	0	0	0	0	0	0	0	0	0
	exon-XM_004002823.4-1	GENE_exon-XM_004002823.4-1	rna-XM_004002823.4	protein_coding	0	0	0	1	0	0	0	0	0	0	0	0	0	0	0	0	0	0	0	1	0	0	0	0	0	0	0	0	0	0	0
	exon-XM_004002824.6-1	GENE_exon-XM_004002824.6-1	rna-XM_004002824.6	protein_coding	0	0	0	7	0	0	0	0	0	0	0	0	0	0	0	0	0	0	0	6	0	0	0	0	0	0	0	0	0	0	1
	exon-XM_004002826.5-1	GENE_exon-XM_004002826.5-1	rna-XM_004002826.5	protein_coding	0	0	0	1	0	0	0	0	0	0	0	0	0	0	0	0	0	0	0	0	0	0	0	0	0	0	0	0	0	0	1
	exon-XM_004002835.5-1	GENE_exon-XM_004002835.5-1	rna-XM_004002835.5	protein_coding	0	0	0	7	0	0	0	0	0	0	0	0	0	0	0	0	0	0	0	7	0	0	0	0	0	0	0	0	0	0	0
	exon-XM_004002839.5-1	GENE_exon-XM_004002839.5-1	rna-XM_004002839.5	protein_coding	0	0	0	1	0	0	0	0	0	0	0	0	0	1	0	0	0	0	0	0	0	0	0	0	0	0	0	0	0	0	0
	exon-XM_004002847.5-1	GENE_exon-XM_004002847.5-1	rna-XM_004002847.5	protein_coding	0	0	0	4	0	0	0	0	0	0	0	0	0	0	0	0	0	0	0	4	0	0	0	0	0	0	0	0	0	0	0
	exon-XM_004002849.5-1	GENE_exon-XM_004002849.5-1	rna-XM_004002849.5	protein_coding	0	0	0	1	0	0	0	0	0	0	0	0	0	0	0	0	0	0	0	1	0	0	0	0	0	0	0	0	0	0	0
	exon-XM_004002850.5-1	GENE_exon-XM_004002850.5-1	rna-XM_004002850.5	protein_coding	0	0	0	1	0	0	0	0	0	0	0	0	0	0	0	0	0	0	0	1	0	0	0	0	0	0	0	0	0	0	0
	exon-XM_004002851.5-1	GENE_exon-XM_004002851.5-1	rna-XM_004002851.5	protein_coding	0	0	0	1	0	0	0	0	0	0	0	0	0	0	0	0	0	0	0	1	0	0	0	0	0	0	0	0	0	0	0
	exon-XM_004002860.3-1	GENE_exon-XM_004002860.3-1	rna-XM_004002860.3	protein_coding	0	0	0	1	0	0	0	0	0	0	0	0	0	0	0	0	0	0	0	0	0	0	0	0	0	0	0	0	0	0	1
	exon-XM_004002862.3-1	GENE_exon-XM_004002862.3-1	rna-XM_004002862.3	protein_coding	0	0	0	1	0	0	0	0	0	0	0	0	0	1	0	0	0	0	0	0	0	0	0	0	0	0	0	0	0	0	0
	exon-XM_004002863.4-1	GENE_exon-XM_004002863.4-1	rna-XM_004002863.4	protein_coding	0	0	0	2	0	0	0	0	0	0	0	0	0	2	0	0	0	0	0	0	0	0	0	0	0	0	0	0	0	0	0
	exon-XM_004002864.4-1	GENE_exon-XM_004002864.4-1	rna-XM_004002864.4	protein_coding	0	0	0	1	0	0	0	0	0	0	0	0	0	1	0	0	0	0	0	0	0	0	0	0	0	0	0	0	0	0	0
	exon-XM_004002871.4-1	GENE_exon-XM_004002871.4-1	rna-XM_004002871.4	protein_coding	0	0	0	3	0	0	0	0	0	0	0	0	0	0	0	0	0	0	0	3	0	0	0	0	0	0	0	0	0	0	0
	exon-XM_004002874.5-1	GENE_exon-XM_004002874.5-1	rna-XM_004002874.5	protein_coding	0	0	0	7	0	0	0	0	0	0	0	0	0	0	0	0	0	0	0	7	0	0	0	0	0	0	0	0	0	0	0
	exon-XM_004002876.6-1	GENE_exon-XM_004002876.6-1	rna-XM_004002876.6	protein_coding	0	0	0	2	0	0	0	0	0	0	0	0	0	1	0	0	0	0	0	1	0	0	0	0	0	0	0	0	0	0	0
	exon-XM_004002877.6-1	GENE_exon-XM_004002877.6-1	rna-XM_004002877.6	protein_coding	0	0	0	2	0	0	0	0	0	0	0	0	0	1	0	0	0	0	0	1	0	0	0	0	0	0	0	0	0	0	0
	exon-XM_004002878.5-1	GENE_exon-XM_004002878.5-1	rna-XM_004002878.5	protein_coding	0	0	0	1	0	0	0	0	0	0	0	0	0	0	0	0	0	0	0	0	0	0	0	0	0	0	0	0	0	0	1
	exon-XM_004002879.6-1	GENE_exon-XM_004002879.6-1	rna-XM_004002879.6	protein_coding	0	0	0	1	0	0	0	0	0	0	0	0	0	0	0	0	0	0	0	1	0	0	0	0	0	0	0	0	0	0	0
	exon-XM_004002881.5-1	GENE_exon-XM_004002881.5-1	rna-XM_004002881.5	protein_coding	0	0	0	3	0	0	0	0	0	0	0	0	0	1	0	0	0	0	0	2	0	0	0	0	0	0	0	0	0	0	0
	exon-XM_004002882.6-1	GENE_exon-XM_004002882.6-1	rna-XM_004002882.6	protein_coding	0	0	0	5	0	0	0	0	0	0	0	0	0	0	0	0	0	0	0	5	0	0	0	0	0	0	0	0	0	0	0
	exon-XM_004002883.6-1	GENE_exon-XM_004002883.6-1	rna-XM_004002883.6	protein_coding	0	0	0	3	0	0	0	0	0	0	0	0	0	0	0	0	0	0	0	3	0	0	0	0	0	0	0	0	0	0	0
	exon-XM_004002884.6-1	GENE_exon-XM_004002884.6-1	rna-XM_004002884.6	protein_coding	0	0	0	3	0	0	0	0	0	0	0	0	0	0	0	0	0	0	0	3	0	0	0	0	0	0	0	0	0	0	0
	exon-XM_004002889.4-1	GENE_exon-XM_004002889.4-1	rna-XM_004002889.4	protein_coding	0	0	0	1	0	0	0	0	0	0	0	0	0	0	0	0	0	0	0	1	0	0	0	0	0	0	0	0	0	0	0
	exon-XM_004002891.5-1	GENE_exon-XM_004002891.5-1	rna-XM_004002891.5	protein_coding	0	0	0	3	0	0	0	0	0	0	0	0	0	0	0	0	0	0	0	2	0	0	0	0	0	0	0	0	0	0	1
	exon-XM_004002898.6-1	GENE_exon-XM_004002898.6-1	rna-XM_004002898.6	protein_coding	0	0	0	6	0	0	0	0	0	0	0	0	0	0	0	0	0	0	0	6	0	0	0	0	0	0	0	0	0	0	0
	exon-XM_004002900.5-1	GENE_exon-XM_004002900.5-1	rna-XM_004002900.5	protein_coding	0	0	0	9	0	0	0	0	0	0	0	0	0	0	0	0	0	0	0	9	0	0	0	0	0	0	0	0	0	0	0
	exon-XM_004002901.6-1	GENE_exon-XM_004002901.6-1	rna-XM_004002901.6	protein_coding	0	0	0	1	0	0	0	0	0	0	0	0	0	0	0	0	0	0	0	1	0	0	0	0	0	0	0	0	0	0	0
	exon-XM_004002907.6-1	GENE_exon-XM_004002907.6-1	rna-XM_004002907.6	protein_coding	0	0	0	2	0	1	0	0	0	0	0	0	0	0	0	0	0	0	0	0	0	0	0	0	0	0	0	0	0	0	1
	exon-XM_004002914.6-1	GENE_exon-XM_004002914.6-1	rna-XM_004002914.6	protein_coding	0	0	0	2	0	1	0	0	0	0	0	0	0	0	0	0	0	0	0	1	0	0	0	0	0	0	0	0	0	0	0
	exon-XM_004002920.5-1	GENE_exon-XM_004002920.5-1	rna-XM_004002920.5	protein_coding	0	0	0	1	0	0	0	0	0	0	0	0	0	0	0	0	0	0	0	1	0	0	0	0	0	0	0	0	0	0	0
	exon-XM_004002922.5-1	GENE_exon-XM_004002922.5-1	rna-XM_004002922.5	protein_coding	0	0	0	1	0	0	0	0	0	0	0	0	0	1	0	0	0	0	0	0	0	0	0	0	0	0	0	0	0	0	0
	exon-XM_004002926.5-1	GENE_exon-XM_004002926.5-1	rna-XM_004002926.5	protein_coding	0	0	0	2	0	0	0	0	0	0	0	0	0	0	0	0	0	0	0	2	0	0	0	0	0	0	0	0	0	0	0
	exon-XM_004002934.6-1	GENE_exon-XM_004002934.6-1	rna-XM_004002934.6	protein_coding	0	0	0	2	0	0	0	2	0	0	0	0	0	0	0	0	0	0	0	0	0	0	0	0	0	0	0	0	0	0	0
	exon-XM_004002941.5-1	GENE_exon-XM_004002941.5-1	rna-XM_004002941.5	protein_coding	0	0	0	1	0	0	0	0	0	0	0	0	0	0	0	0	0	0	0	1	0	0	0	0	0	0	0	0	0	0	0
	exon-XM_004002942.5-1	GENE_exon-XM_004002942.5-1	rna-XM_004002942.5	protein_coding	0	0	0	1	0	0	0	0	0	0	0	0	0	0	0	0	0	0	0	1	0	0	0	0	0	0	0	0	0	0	0
	exon-XM_004002943.6-1	GENE_exon-XM_004002943.6-1	rna-XM_004002943.6	protein_coding	0	0	0	1	0	0	0	0	0	0	0	0	0	0	0	0	0	0	0	1	0	0	0	0	0	0	0	0	0	0	0
	exon-XM_004002948.6-1	GENE_exon-XM_004002948.6-1	rna-XM_004002948.6	protein_coding	0	0	0	1	0	0	0	0	0	0	0	0	0	1	0	0	0	0	0	0	0	0	0	0	0	0	0	0	0	0	0
	exon-XM_004002949.5-1	GENE_exon-XM_004002949.5-1	rna-XM_004002949.5	protein_coding	0	0	0	1	0	0	0	0	0	0	0	0	0	0	0	0	0	0	0	1	0	0	0	0	0	0	0	0	0	0	0
	exon-XM_004002950.6-1	GENE_exon-XM_004002950.6-1	rna-XM_004002950.6	protein_coding	0	0	0	2	0	0	0	0	0	0	0	0	0	1	0	0	0	0	0	1	0	0	0	0	0	0	0	0	0	0	0
	exon-XM_004002955.5-1	GENE_exon-XM_004002955.5-1	rna-XM_004002955.5	protein_coding	0	0	0	3	0	0	0	0	0	0	0	0	0	1	0	0	0	0	0	2	0	0	0	0	0	0	0	0	0	0	0
	exon-XM_004002958.6-1	GENE_exon-XM_004002958.6-1	rna-XM_004002958.6	protein_coding	0	0	0	12	0	0	0	0	0	0	0	0	0	0	0	0	0	0	0	12	0	0	0	0	0	0	0	0	0	0	0
	exon-XM_004002961.6-1	GENE_exon-XM_004002961.6-1	rna-XM_004002961.6	protein_coding	0	0	0	1	0	0	0	0	0	0	0	0	0	0	0	0	0	0	0	1	0	0	0	0	0	0	0	0	0	0	0
	exon-XM_004002964.6-1	GENE_exon-XM_004002964.6-1	rna-XM_004002964.6	protein_coding	0	0	0	2	0	0	0	0	0	0	0	0	0	1	0	0	0	0	0	1	0	0	0	0	0	0	0	0	0	0	0
	exon-XM_004002965.5-1	GENE_exon-XM_004002965.5-1	rna-XM_004002965.5	protein_coding	0	0	0	1	0	0	0	0	0	0	0	0	0	0	0	0	0	0	0	1	0	0	0	0	0	0	0	0	0	0	0
	exon-XM_004002976.6-1	GENE_exon-XM_004002976.6-1	rna-XM_004002976.6	protein_coding	0	0	0	3	0	0	0	0	0	0	0	0	0	0	0	0	0	0	0	3	0	0	0	0	0	0	0	0	0	0	0
	exon-XM_004002978.5-1	GENE_exon-XM_004002978.5-1	rna-XM_004002978.5	protein_coding	0	0	0	1	0	0	0	0	0	0	0	0	0	1	0	0	0	0	0	0	0	0	0	0	0	0	0	0	0	0	0
	exon-XM_004002979.5-1	GENE_exon-XM_004002979.5-1	rna-XM_004002979.5	protein_coding	0	0	0	1	0	0	0	0	0	0	0	0	0	1	0	0	0	0	0	0	0	0	0	0	0	0	0	0	0	0	0
	exon-XM_004002985.6-1	GENE_exon-XM_004002985.6-1	rna-XM_004002985.6	protein_coding	0	0	0	1	0	0	0	0	0	0	0	0	0	0	0	0	0	0	0	1	0	0	0	0	0	0	0	0	0	0	0
	exon-XM_004002987.6-1	GENE_exon-XM_004002987.6-1	rna-XM_004002987.6	protein_coding	0	0	0	1	0	0	0	0	0	0	0	0	0	0	0	0	0	0	0	1	0	0	0	0	0	0	0	0	0	0	0
	exon-XM_004002992.5-1	GENE_exon-XM_004002992.5-1	rna-XM_004002992.5	protein_coding	0	0	0	3	0	0	0	0	0	0	0	0	0	0	0	0	0	0	0	3	0	0	0	0	0	0	0	0	0	0	0
	exon-XM_004002993.6-1	GENE_exon-XM_004002993.6-1	rna-XM_004002993.6	protein_coding	0	0	0	3	0	0	0	0	0	0	0	0	0	0	0	0	0	0	0	2	0	0	0	0	0	0	0	0	0	0	1
	exon-XM_004002995.5-1	GENE_exon-XM_004002995.5-1	rna-XM_004002995.5	protein_coding	0	0	0	1	0	0	0	0	0	0	0	0	0	1	0	0	0	0	0	0	0	0	0	0	0	0	0	0	0	0	0
	exon-XM_004002997.5-1	GENE_exon-XM_004002997.5-1	rna-XM_004002997.5	protein_coding	0	0	0	2	0	0	0	0	0	0	0	0	0	0	0	0	0	0	0	2	0	0	0	0	0	0	0	0	0	0	0
	exon-XM_004003001.4-1	GENE_exon-XM_004003001.4-1	rna-XM_004003001.4	protein_coding	0	0	0	1	0	0	0	0	0	0	0	0	0	0	0	0	0	0	0	0	0	0	0	0	0	0	0	0	0	0	1
	exon-XM_004003007.4-1	GENE_exon-XM_004003007.4-1	rna-XM_004003007.4	protein_coding	0	0	0	1	0	0	0	0	0	0	0	0	0	0	0	0	0	0	0	1	0	0	0	0	0	0	0	0	0	0	0
	exon-XM_004003010.5-1	GENE_exon-XM_004003010.5-1	rna-XM_004003010.5	protein_coding	0	0	0	1	0	0	0	0	0	0	0	0	0	0	0	0	0	0	0	0	0	0	0	0	0	0	0	0	0	0	1
	exon-XM_004003012.4-1	GENE_exon-XM_004003012.4-1	rna-XM_004003012.4	protein_coding	0	0	0	1	0	0	0	0	0	0	0	0	0	1	0	0	0	0	0	0	0	0	0	0	0	0	0	0	0	0	0
	exon-XM_004003016.6-1	GENE_exon-XM_004003016.6-1	rna-XM_004003016.6	protein_coding	0	0	0	1	0	0	0	0	0	0	0	0	0	0	0	0	0	0	0	0	0	0	0	0	0	0	0	0	0	0	1
	exon-XM_004003041.6-1	GENE_exon-XM_004003041.6-1	rna-XM_004003041.6	protein_coding	0	0	0	3	0	0	0	0	0	0	0	0	0	0	0	0	0	0	0	3	0	0	0	0	0	0	0	0	0	0	0
	exon-XM_004003042.6-1	GENE_exon-XM_004003042.6-1	rna-XM_004003042.6	protein_coding	0	0	0	2	0	0	0	0	0	0	0	0	0	0	0	0	0	0	0	2	0	0	0	0	0	0	0	0	0	0	0
	exon-XM_004003044.6-1	GENE_exon-XM_004003044.6-1	rna-XM_004003044.6	protein_coding	0	0	0	3	0	0	0	0	0	0	0	0	0	0	0	0	0	0	0	3	0	0	0	0	0	0	0	0	0	0	0
	exon-XM_004003046.6-1	GENE_exon-XM_004003046.6-1	rna-XM_004003046.6	protein_coding	0	0	0	3	0	1	0	0	0	0	0	0	0	0	0	0	0	0	0	2	0	0	0	0	0	0	0	0	0	0	0
	exon-XM_004003060.6-1	GENE_exon-XM_004003060.6-1	rna-XM_004003060.6	protein_coding	0	0	0	1	0	0	0	0	0	0	0	0	0	0	0	0	0	0	0	1	0	0	0	0	0	0	0	0	0	0	0
	exon-XM_004003065.5-1	GENE_exon-XM_004003065.5-1	rna-XM_004003065.5	protein_coding	0	0	0	3	0	0	0	0	0	0	0	0	0	0	0	0	0	0	0	3	0	0	0	0	0	0	0	0	0	0	0
	exon-XM_004003066.5-1	GENE_exon-XM_004003066.5-1	rna-XM_004003066.5	protein_coding	0	0	0	3	0	0	0	0	0	0	0	0	0	0	0	0	0	0	0	3	0	0	0	0	0	0	0	0	0	0	0
	exon-XM_004003071.5-1	GENE_exon-XM_004003071.5-1	rna-XM_004003071.5	protein_coding	0	0	0	3	0	0	0	0	0	0	0	0	0	0	0	0	0	0	0	3	0	0	0	0	0	0	0	0	0	0	0
	exon-XM_004003075.5-1	GENE_exon-XM_004003075.5-1	rna-XM_004003075.5	protein_coding	0	0	0	2	0	0	0	0	0	0	0	0	0	0	0	0	0	0	0	2	0	0	0	0	0	0	0	0	0	0	0
	exon-XM_004003078.6-1	GENE_exon-XM_004003078.6-1	rna-XM_004003078.6	protein_coding	0	0	0	5	0	0	0	0	0	0	0	0	0	0	0	0	0	0	0	5	0	0	0	0	0	0	0	0	0	0	0
	exon-XM_004003080.6-1	GENE_exon-XM_004003080.6-1	rna-XM_004003080.6	protein_coding	0	0	0	3	0	0	0	0	0	0	0	0	0	0	0	0	0	0	0	3	0	0	0	0	0	0	0	0	0	0	0
	exon-XM_004003081.6-1	GENE_exon-XM_004003081.6-1	rna-XM_004003081.6	protein_coding	0	0	0	4	0	0	0	0	0	0	0	0	0	0	0	0	0	0	0	4	0	0	0	0	0	0	0	0	0	0	0
	exon-XM_004003084.5-1	GENE_exon-XM_004003084.5-1	rna-XM_004003084.5	protein_coding	0	0	0	1	0	0	0	0	0	0	0	0	0	1	0	0	0	0	0	0	0	0	0	0	0	0	0	0	0	0	0
	exon-XM_004003107.6-1	GENE_exon-XM_004003107.6-1	rna-XM_004003107.6	protein_coding	0	0	0	1	0	0	0	0	0	0	0	0	0	0	0	0	0	0	0	1	0	0	0	0	0	0	0	0	0	0	0
	exon-XM_004003112.5-1	GENE_exon-XM_004003112.5-1	rna-XM_004003112.5	protein_coding	0	0	0	2	0	0	0	0	0	0	0	0	0	0	0	0	0	0	0	1	0	0	0	0	0	0	0	0	0	0	1
	exon-XM_004003113.5-1	GENE_exon-XM_004003113.5-1	rna-XM_004003113.5	protein_coding	0	0	0	2	0	0	0	0	0	0	0	0	0	0	0	0	0	0	0	1	0	0	0	0	0	0	0	0	0	0	1
	exon-XM_004003115.4-1	GENE_exon-XM_004003115.4-1	rna-XM_004003115.4	protein_coding	0	0	0	1	0	0	0	0	0	0	0	0	0	1	0	0	0	0	0	0	0	0	0	0	0	0	0	0	0	0	0
	exon-XM_004003118.6-1	GENE_exon-XM_004003118.6-1	rna-XM_004003118.6	protein_coding	0	0	0	4	0	0	0	0	0	0	0	0	0	0	0	0	0	0	0	4	0	0	0	0	0	0	0	0	0	0	0
	exon-XM_004003120.6-1	GENE_exon-XM_004003120.6-1	rna-XM_004003120.6	protein_coding	0	0	0	4	0	0	0	0	0	0	0	0	0	0	0	0	0	0	0	4	0	0	0	0	0	0	0	0	0	0	0
	exon-XM_004003131.5-1	GENE_exon-XM_004003131.5-1	rna-XM_004003131.5	protein_coding	0	0	0	1	0	0	0	0	0	0	0	0	0	0	0	0	0	0	0	1	0	0	0	0	0	0	0	0	0	0	0
	exon-XM_004003133.6-1	GENE_exon-XM_004003133.6-1	rna-XM_004003133.6	protein_coding	0	0	0	1	0	0	0	0	0	0	0	0	0	0	0	0	0	0	0	1	0	0	0	0	0	0	0	0	0	0	0
	exon-XM_004003134.5-1	GENE_exon-XM_004003134.5-1	rna-XM_004003134.5	protein_coding	0	0	0	2	0	0	0	0	0	0	0	0	0	0	0	0	0	0	0	2	0	0	0	0	0	0	0	0	0	0	0
	exon-XM_004003136.5-1	GENE_exon-XM_004003136.5-1	rna-XM_004003136.5	protein_coding	0	0	0	1	0	0	0	0	0	0	0	0	0	0	0	0	0	0	0	1	0	0	0	0	0	0	0	0	0	0	0
	exon-XM_004003147.6-1	GENE_exon-XM_004003147.6-1	rna-XM_004003147.6	protein_coding	0	0	0	1	0	0	0	0	0	0	0	0	0	1	0	0	0	0	0	0	0	0	0	0	0	0	0	0	0	0	0
	exon-XM_004003152.6-1	GENE_exon-XM_004003152.6-1	rna-XM_004003152.6	protein_coding	0	0	0	1	0	0	0	0	0	0	0	0	0	0	0	0	0	0	0	1	0	0	0	0	0	0	0	0	0	0	0
	exon-XM_004003153.6-1	GENE_exon-XM_004003153.6-1	rna-XM_004003153.6	protein_coding	0	0	0	1	0	0	0	0	0	0	0	0	0	0	0	0	0	0	0	1	0	0	0	0	0	0	0	0	0	0	0
	exon-XM_004003175.6-1	GENE_exon-XM_004003175.6-1	rna-XM_004003175.6	protein_coding	0	0	0	1	0	0	0	0	0	0	0	0	0	0	0	0	0	0	0	0	0	0	0	0	0	0	0	0	0	0	1
	exon-XM_004003176.6-1	GENE_exon-XM_004003176.6-1	rna-XM_004003176.6	protein_coding	0	0	0	1	0	0	0	0	0	0	0	0	0	0	0	0	0	0	0	1	0	0	0	0	0	0	0	0	0	0	0
	exon-XM_004003181.6-1	GENE_exon-XM_004003181.6-1	rna-XM_004003181.6	protein_coding	0	0	0	10	0	0	0	0	0	0	0	0	0	0	0	0	0	0	0	10	0	0	0	0	0	0	0	0	0	0	0
	exon-XM_004003185.5-1	GENE_exon-XM_004003185.5-1	rna-XM_004003185.5	protein_coding	0	0	0	2	0	0	0	0	0	0	0	0	0	0	0	0	0	0	0	2	0	0	0	0	0	0	0	0	0	0	0
	exon-XM_004003186.6-1	GENE_exon-XM_004003186.6-1	rna-XM_004003186.6	protein_coding	0	0	0	5	0	1	0	0	0	0	0	0	0	0	0	0	0	0	0	4	0	0	0	0	0	0	0	0	0	0	0
	exon-XM_004003191.6-1	GENE_exon-XM_004003191.6-1	rna-XM_004003191.6	protein_coding	0	0	0	2	0	0	0	0	0	0	0	0	0	0	0	0	0	0	0	2	0	0	0	0	0	0	0	0	0	0	0
	exon-XM_004003192.5-1	GENE_exon-XM_004003192.5-1	rna-XM_004003192.5	protein_coding	0	0	0	1	0	0	0	0	0	0	0	0	0	0	0	0	0	0	0	1	0	0	0	0	0	0	0	0	0	0	0
	exon-XM_004003199.5-1	GENE_exon-XM_004003199.5-1	rna-XM_004003199.5	protein_coding	0	0	0	1	0	0	0	0	0	0	0	0	0	0	0	0	0	0	0	1	0	0	0	0	0	0	0	0	0	0	0
	exon-XM_004003202.5-1	GENE_exon-XM_004003202.5-1	rna-XM_004003202.5	protein_coding	0	0	0	11	0	0	0	0	0	0	0	0	0	0	0	0	0	0	0	11	0	0	0	0	0	0	0	0	0	0	0
	exon-XM_004003210.6-1	GENE_exon-XM_004003210.6-1	rna-XM_004003210.6	protein_coding	0	0	0	1	0	0	0	0	0	0	0	0	0	0	0	0	0	0	0	1	0	0	0	0	0	0	0	0	0	0	0
	exon-XM_004003212.6-1	GENE_exon-XM_004003212.6-1	rna-XM_004003212.6	protein_coding	0	0	0	3	0	0	0	0	0	0	0	0	0	0	0	0	0	0	0	3	0	0	0	0	0	0	0	0	0	0	0
	exon-XM_004003218.5-1	GENE_exon-XM_004003218.5-1	rna-XM_004003218.5	protein_coding	0	0	0	4	0	0	0	0	0	0	0	0	0	0	0	0	0	0	0	4	0	0	0	0	0	0	0	0	0	0	0
	exon-XM_004003220.5-1	GENE_exon-XM_004003220.5-1	rna-XM_004003220.5	protein_coding	0	0	0	1	0	0	0	0	0	0	0	0	0	0	0	0	0	0	0	0	0	0	0	0	0	0	0	0	0	0	1
	exon-XM_004003225.6-1	GENE_exon-XM_004003225.6-1	rna-XM_004003225.6	protein_coding	0	0	0	5	0	0	0	0	0	0	0	0	0	0	0	0	0	0	0	5	0	0	0	0	0	0	0	0	0	0	0
	exon-XM_004003226.6-1	GENE_exon-XM_004003226.6-1	rna-XM_004003226.6	protein_coding	0	0	0	7	0	0	0	0	0	0	0	0	0	0	0	0	0	0	0	7	0	0	0	0	0	0	0	0	0	0	0
	exon-XM_004003234.6-1	GENE_exon-XM_004003234.6-1	rna-XM_004003234.6	protein_coding	0	0	0	2	0	0	0	0	0	0	0	0	0	0	0	0	0	0	0	2	0	0	0	0	0	0	0	0	0	0	0
	exon-XM_004003236.5-1	GENE_exon-XM_004003236.5-1	rna-XM_004003236.5	protein_coding	0	0	0	1	0	0	0	0	0	0	0	0	0	0	0	0	0	0	0	1	0	0	0	0	0	0	0	0	0	0	0
	exon-XM_004003239.5-1	GENE_exon-XM_004003239.5-1	rna-XM_004003239.5	protein_coding	0	0	0	1	0	0	0	0	0	0	0	0	0	0	0	0	0	0	0	1	0	0	0	0	0	0	0	0	0	0	0
	exon-XM_004003240.5-1	GENE_exon-XM_004003240.5-1	rna-XM_004003240.5	protein_coding	0	0	0	1	0	0	0	0	0	0	0	0	0	0	0	0	0	0	0	1	0	0	0	0	0	0	0	0	0	0	0
	exon-XM_004003241.5-1	GENE_exon-XM_004003241.5-1	rna-XM_004003241.5	protein_coding	0	0	0	1	0	0	0	0	0	0	0	0	0	0	0	0	0	0	0	1	0	0	0	0	0	0	0	0	0	0	0
ZC3H15	exon-XM_004004520.5-1	GENE_exon-XM_004004520.5-1	rna-XM_004004520.5	protein_coding	6	0	0	1	0	0	0	0	0	1	0	0	0	0	0	3	0	2	0	5	0	0	0	4	3	4	0	0	0	0	0
	exon-XM_004003246.5-1	GENE_exon-XM_004003246.5-1	rna-XM_004003246.5	protein_coding	0	0	0	1	0	0	0	0	0	0	0	0	0	1	0	0	0	0	0	0	0	0	0	0	0	0	0	0	0	0	0
	exon-XM_004003251.5-1	GENE_exon-XM_004003251.5-1	rna-XM_004003251.5	protein_coding	0	0	0	1	0	0	0	0	0	0	0	0	0	0	0	0	0	0	0	1	0	0	0	0	0	0	0	0	0	0	0
	exon-XM_004003253.5-1	GENE_exon-XM_004003253.5-1	rna-XM_004003253.5	protein_coding	0	0	0	1	0	0	0	0	0	0	0	0	0	0	0	0	0	0	0	0	0	0	0	0	0	0	0	0	0	0	1
	exon-XM_004003261.5-1	GENE_exon-XM_004003261.5-1	rna-XM_004003261.5	protein_coding	0	0	0	3	0	0	0	0	0	0	0	0	0	0	0	0	0	0	0	3	0	0	0	0	0	0	0	0	0	0	0
	exon-XM_004003264.6-1	GENE_exon-XM_004003264.6-1	rna-XM_004003264.6	protein_coding	0	0	0	2	0	0	0	0	0	0	0	0	0	0	0	0	0	0	0	2	0	0	0	0	0	0	0	0	0	0	0
	exon-XM_004003265.5-1	GENE_exon-XM_004003265.5-1	rna-XM_004003265.5	protein_coding	0	0	0	1	0	0	0	0	0	0	0	0	0	0	0	0	0	0	0	1	0	0	0	0	0	0	0	0	0	0	0
	exon-XM_004003271.5-1	GENE_exon-XM_004003271.5-1	rna-XM_004003271.5	protein_coding	0	0	0	3	0	0	0	0	0	0	0	0	0	0	0	0	0	0	0	3	0	0	0	0	0	0	0	0	0	0	0
	exon-XM_004003272.6-1	GENE_exon-XM_004003272.6-1	rna-XM_004003272.6	protein_coding	0	1	0	3	0	1	0	0	0	0	0	0	0	1	0	0	0	0	0	0	0	0	1	0	0	1	0	0	0	0	0
	exon-XM_004003282.5-1	GENE_exon-XM_004003282.5-1	rna-XM_004003282.5	protein_coding	0	0	0	7	0	0	0	0	0	0	0	0	0	0	0	0	0	0	0	7	0	0	0	0	0	0	0	0	0	0	0
	exon-XM_004003284.6-1	GENE_exon-XM_004003284.6-1	rna-XM_004003284.6	protein_coding	0	0	0	1	0	0	0	0	0	0	0	0	0	0	0	0	0	0	0	1	0	0	0	0	0	0	0	0	0	0	0
	exon-XM_004003285.5-1	GENE_exon-XM_004003285.5-1	rna-XM_004003285.5	protein_coding	0	0	0	1	0	0	0	0	0	0	0	0	0	0	0	0	0	0	0	1	0	0	0	0	0	0	0	0	0	0	0
	exon-XM_004003286.5-1	GENE_exon-XM_004003286.5-1	rna-XM_004003286.5	protein_coding	0	0	0	1	0	0	0	0	0	0	0	0	0	0	0	0	0	0	0	1	0	0	0	0	0	0	0	0	0	0	0
	exon-XM_004003290.5-1	GENE_exon-XM_004003290.5-1	rna-XM_004003290.5	protein_coding	0	0	0	1	0	0	0	0	0	0	0	0	0	1	0	0	0	0	0	0	0	0	0	0	0	0	0	0	0	0	0
	exon-XM_004003291.6-1	GENE_exon-XM_004003291.6-1	rna-XM_004003291.6	protein_coding	0	0	0	1	0	0	0	0	0	0	0	0	0	1	0	0	0	0	0	0	0	0	0	0	0	0	0	0	0	0	0
	exon-XM_004003295.5-1	GENE_exon-XM_004003295.5-1	rna-XM_004003295.5	protein_coding	0	0	0	2	0	0	0	0	0	0	0	0	0	1	0	0	0	0	0	1	0	0	0	0	0	0	0	0	0	0	0
	exon-XM_004003296.4-1	GENE_exon-XM_004003296.4-1	rna-XM_004003296.4	protein_coding	0	0	0	1	0	0	0	0	0	0	0	0	0	1	0	0	0	0	0	0	0	0	0	0	0	0	0	0	0	0	0
	exon-XM_004003302.6-1	GENE_exon-XM_004003302.6-1	rna-XM_004003302.6	protein_coding	0	0	0	2	0	0	0	0	0	0	0	0	0	0	0	0	0	0	0	2	0	0	0	0	0	0	0	0	0	0	0
	exon-XM_004003304.5-1	GENE_exon-XM_004003304.5-1	rna-XM_004003304.5	protein_coding	0	0	0	1	0	0	0	0	0	0	0	0	0	0	0	0	0	0	0	1	0	0	0	0	0	0	0	0	0	0	0
	exon-XM_004003305.5-1	GENE_exon-XM_004003305.5-1	rna-XM_004003305.5	protein_coding	0	0	0	1	0	0	0	0	0	0	0	0	0	0	0	0	0	0	0	1	0	0	0	0	0	0	0	0	0	0	0
	exon-XM_004003306.5-1	GENE_exon-XM_004003306.5-1	rna-XM_004003306.5	protein_coding	0	0	0	1	0	0	0	0	0	0	0	0	0	0	0	0	0	0	0	1	0	0	0	0	0	0	0	0	0	0	0
	exon-XM_004003314.5-1	GENE_exon-XM_004003314.5-1	rna-XM_004003314.5	protein_coding	0	0	0	1	0	0	0	0	0	0	0	0	0	0	0	0	0	0	0	1	0	0	0	0	0	0	0	0	0	0	0
	exon-XM_004003316.5-1	GENE_exon-XM_004003316.5-1	rna-XM_004003316.5	protein_coding	0	0	0	2	0	0	0	0	0	0	0	0	0	0	0	0	0	0	0	2	0	0	0	0	0	0	0	0	0	0	0
	exon-XM_004003317.5-1	GENE_exon-XM_004003317.5-1	rna-XM_004003317.5	protein_coding	0	0	0	2	0	0	0	0	0	0	0	0	0	0	0	0	0	0	0	2	0	0	0	0	0	0	0	0	0	0	0
	exon-XM_004003320.6-1	GENE_exon-XM_004003320.6-1	rna-XM_004003320.6	protein_coding	0	0	0	2	0	0	0	0	0	0	0	0	0	0	0	0	0	0	0	2	0	0	0	0	0	0	0	0	0	0	0
	exon-XM_004003324.5-1	GENE_exon-XM_004003324.5-1	rna-XM_004003324.5	protein_coding	0	0	0	1	0	0	0	0	0	0	0	0	0	1	0	0	0	0	0	0	0	0	0	0	0	0	0	0	0	0	0
	exon-XM_004003325.6-1	GENE_exon-XM_004003325.6-1	rna-XM_004003325.6	protein_coding	0	0	0	1	0	0	0	0	0	0	0	0	0	1	0	0	0	0	0	0	0	0	0	0	0	0	0	0	0	0	0
	exon-XM_004003327.6-1	GENE_exon-XM_004003327.6-1	rna-XM_004003327.6	protein_coding	0	0	0	3	0	0	0	0	0	0	0	0	0	0	0	0	0	0	0	3	0	0	0	0	0	0	0	0	0	0	0
	exon-XM_004003331.5-1	GENE_exon-XM_004003331.5-1	rna-XM_004003331.5	protein_coding	0	0	0	2	0	0	0	0	0	0	0	0	0	0	0	0	0	0	0	1	0	0	0	0	0	0	0	0	0	0	1
	exon-XM_004003332.5-1	GENE_exon-XM_004003332.5-1	rna-XM_004003332.5	protein_coding	0	0	0	1	0	0	0	0	0	0	0	0	0	0	0	0	0	0	0	0	0	0	0	0	0	0	0	0	0	0	1
	exon-XM_004003335.6-1	GENE_exon-XM_004003335.6-1	rna-XM_004003335.6	protein_coding	0	0	0	1	0	0	0	0	0	0	0	0	0	0	0	0	0	0	0	1	0	0	0	0	0	0	0	0	0	0	0
	exon-XM_004003336.6-1	GENE_exon-XM_004003336.6-1	rna-XM_004003336.6	protein_coding	0	0	0	5	0	0	0	0	0	0	0	0	0	1	0	0	0	0	0	4	0	0	0	0	0	0	0	0	0	0	0
	exon-XM_004003337.5-1	GENE_exon-XM_004003337.5-1	rna-XM_004003337.5	protein_coding	0	0	0	1	0	0	0	0	0	0	0	0	0	0	0	0	0	0	0	1	0	0	0	0	0	0	0	0	0	0	0
	exon-XM_004003339.6-1	GENE_exon-XM_004003339.6-1	rna-XM_004003339.6	protein_coding	0	0	0	2	0	0	0	0	0	0	0	0	0	0	0	0	0	0	0	2	0	0	0	0	0	0	0	0	0	0	0
	exon-XM_004003341.6-1	GENE_exon-XM_004003341.6-1	rna-XM_004003341.6	protein_coding	0	0	0	3	0	0	0	0	0	0	0	0	0	0	0	0	0	0	0	3	0	0	0	0	0	0	0	0	0	0	0
	exon-XM_004003343.5-1	GENE_exon-XM_004003343.5-1	rna-XM_004003343.5	protein_coding	0	0	0	1	0	0	0	0	0	0	0	0	0	0	0	0	0	0	0	1	0	0	0	0	0	0	0	0	0	0	0
	exon-XM_004003344.5-1	GENE_exon-XM_004003344.5-1	rna-XM_004003344.5	protein_coding	0	0	0	6	0	0	0	0	0	0	0	0	0	1	0	0	0	0	0	5	0	0	0	0	0	0	0	0	0	0	0
	exon-XM_004003345.5-1	GENE_exon-XM_004003345.5-1	rna-XM_004003345.5	protein_coding	0	0	0	2	0	0	0	0	0	0	0	0	0	0	0	0	0	0	0	2	0	0	0	0	0	0	0	0	0	0	0
	exon-XM_004003346.6-1	GENE_exon-XM_004003346.6-1	rna-XM_004003346.6	protein_coding	0	0	0	2	0	0	0	0	0	0	0	0	0	0	0	0	0	0	0	2	0	0	0	0	0	0	0	0	0	0	0
	exon-XM_004003359.6-1	GENE_exon-XM_004003359.6-1	rna-XM_004003359.6	protein_coding	0	0	0	2	0	0	0	0	0	0	0	0	0	1	0	0	0	0	0	1	0	0	0	0	0	0	0	0	0	0	0
	exon-XM_004003360.6-1	GENE_exon-XM_004003360.6-1	rna-XM_004003360.6	protein_coding	0	0	0	2	0	0	0	0	0	0	0	0	0	1	0	0	0	0	0	1	0	0	0	0	0	0	0	0	0	0	0
	exon-XM_004003366.6-1	GENE_exon-XM_004003366.6-1	rna-XM_004003366.6	protein_coding	0	0	0	1	0	0	0	0	0	0	0	0	0	1	0	0	0	0	0	0	0	0	0	0	0	0	0	0	0	0	0
	exon-XM_004003373.6-1	GENE_exon-XM_004003373.6-1	rna-XM_004003373.6	protein_coding	0	0	0	2	0	0	0	0	0	0	0	0	0	0	0	0	0	0	0	2	0	0	0	0	0	0	0	0	0	0	0
	exon-XM_004003376.5-1	GENE_exon-XM_004003376.5-1	rna-XM_004003376.5	protein_coding	0	0	0	4	0	0	0	0	0	0	0	0	0	0	0	0	0	0	0	4	0	0	0	0	0	0	0	0	0	0	0
	exon-XM_004003392.5-1	GENE_exon-XM_004003392.5-1	rna-XM_004003392.5	protein_coding	0	0	0	2	0	0	0	0	0	0	0	0	0	0	0	0	0	0	0	1	0	0	0	0	0	0	0	0	0	0	1
	exon-XM_004003394.6-1	GENE_exon-XM_004003394.6-1	rna-XM_004003394.6	protein_coding	0	0	0	3	0	0	0	0	0	0	0	0	0	2	0	0	0	0	0	1	0	0	0	0	0	0	0	0	0	0	0
	exon-XM_004003395.3-1	GENE_exon-XM_004003395.3-1	rna-XM_004003395.3	protein_coding	0	0	0	3	0	0	0	0	0	0	0	0	0	2	0	0	0	0	0	1	0	0	0	0	0	0	0	0	0	0	0
	exon-XM_004003405.5-1	GENE_exon-XM_004003405.5-1	rna-XM_004003405.5	protein_coding	0	0	0	1	0	0	0	0	0	0	0	0	0	0	0	0	0	0	0	1	0	0	0	0	0	0	0	0	0	0	0
	exon-XM_004003414.5-1	GENE_exon-XM_004003414.5-1	rna-XM_004003414.5	protein_coding	0	0	0	1	0	0	0	0	0	0	0	0	0	0	0	0	0	0	0	1	0	0	0	0	0	0	0	0	0	0	0
	exon-XM_004003415.5-1	GENE_exon-XM_004003415.5-1	rna-XM_004003415.5	protein_coding	0	0	0	1	0	0	0	0	0	0	0	0	0	0	0	0	0	0	0	1	0	0	0	0	0	0	0	0	0	0	0
	exon-XM_004003419.4-1	GENE_exon-XM_004003419.4-1	rna-XM_004003419.4	protein_coding	0	0	0	1	0	0	0	0	0	0	0	0	0	1	0	0	0	0	0	0	0	0	0	0	0	0	0	0	0	0	0
	exon-XM_004003423.6-1	GENE_exon-XM_004003423.6-1	rna-XM_004003423.6	protein_coding	0	0	0	26	0	0	0	0	0	0	0	0	0	0	0	0	0	0	0	26	0	0	0	0	0	0	0	0	0	0	0
	exon-XM_004003424.5-1	GENE_exon-XM_004003424.5-1	rna-XM_004003424.5	protein_coding	0	0	0	5	0	0	0	0	0	0	0	0	0	0	0	0	0	0	0	4	0	0	0	0	0	0	0	0	0	0	1
	exon-XM_004003508.4-1	GENE_exon-XM_004003508.4-1	rna-XM_004003508.4	protein_coding	0	0	0	1	0	0	0	0	0	0	0	0	0	0	0	0	0	0	0	0	0	0	0	0	0	0	0	0	0	0	1
	exon-XM_004003510.3-1	GENE_exon-XM_004003510.3-1	rna-XM_004003510.3	protein_coding	0	0	0	1	0	0	0	0	0	0	0	0	0	0	0	0	0	0	0	0	0	0	0	0	0	0	0	0	0	0	1
	exon-XM_004003511.6-1	GENE_exon-XM_004003511.6-1	rna-XM_004003511.6	protein_coding	0	0	0	2	0	0	0	0	0	0	0	0	0	2	0	0	0	0	0	0	0	0	0	0	0	0	0	0	0	0	0
	exon-XM_004003513.5-1	GENE_exon-XM_004003513.5-1	rna-XM_004003513.5	protein_coding	0	0	0	2	0	0	0	0	0	0	0	0	0	0	0	0	0	0	0	1	0	0	0	0	0	0	0	0	0	0	1
	exon-XM_004003552.5-1	GENE_exon-XM_004003552.5-1	rna-XM_004003552.5	protein_coding	0	0	0	2	0	0	0	0	0	0	0	0	0	2	0	0	0	0	0	0	0	0	0	0	0	0	0	0	0	0	0
	exon-XM_004003558.5-1	GENE_exon-XM_004003558.5-1	rna-XM_004003558.5	protein_coding	0	0	0	1	0	0	0	0	0	0	0	0	0	0	0	0	0	0	0	1	0	0	0	0	0	0	0	0	0	0	0
	exon-XM_004003604.5-1	GENE_exon-XM_004003604.5-1	rna-XM_004003604.5	protein_coding	0	0	0	1	0	0	0	0	0	0	0	0	0	0	0	0	0	0	0	1	0	0	0	0	0	0	0	0	0	0	0
	exon-XM_004003621.6-1	GENE_exon-XM_004003621.6-1	rna-XM_004003621.6	protein_coding	0	0	0	1	0	0	0	0	0	0	0	0	0	1	0	0	0	0	0	0	0	0	0	0	0	0	0	0	0	0	0
	exon-XM_004003694.1-1	GENE_exon-XM_004003694.1-1	rna-XM_004003694.1	protein_coding	0	0	0	1	0	0	0	0	0	0	0	0	0	0	0	0	0	0	0	0	0	0	0	0	0	0	0	0	0	0	1
	exon-XM_004003695.2-1	GENE_exon-XM_004003695.2-1	rna-XM_004003695.2	protein_coding	0	0	0	1	0	0	0	0	0	0	0	0	0	1	0	0	0	0	0	0	0	0	0	0	0	0	0	0	0	0	0
	exon-XM_004003696.4-1	GENE_exon-XM_004003696.4-1	rna-XM_004003696.4	protein_coding	0	0	0	2	0	0	0	0	0	0	0	0	0	1	0	0	0	0	0	0	0	0	0	0	0	0	0	0	0	0	1
	exon-XM_004003700.4-1	GENE_exon-XM_004003700.4-1	rna-XM_004003700.4	protein_coding	0	0	0	1	0	0	0	0	0	0	0	0	0	1	0	0	0	0	0	0	0	0	0	0	0	0	0	0	0	0	0
	exon-XM_004003709.4-1	GENE_exon-XM_004003709.4-1	rna-XM_004003709.4	protein_coding	0	0	0	1	0	0	0	0	0	0	0	0	0	1	0	0	0	0	0	0	0	0	0	0	0	0	0	0	0	0	0
	exon-XM_004003717.5-1	GENE_exon-XM_004003717.5-1	rna-XM_004003717.5	protein_coding	0	0	0	1	0	0	0	0	0	0	0	0	0	0	0	0	0	0	0	1	0	0	0	0	0	0	0	0	0	0	0
	exon-XM_004003742.6-1	GENE_exon-XM_004003742.6-1	rna-XM_004003742.6	protein_coding	0	0	0	7	0	0	0	0	0	0	0	0	0	0	0	0	0	0	0	7	0	0	0	0	0	0	0	0	0	0	0
	exon-XM_004003760.5-1	GENE_exon-XM_004003760.5-1	rna-XM_004003760.5	protein_coding	0	0	0	1	0	0	0	0	0	0	0	0	0	0	0	0	0	0	0	0	0	0	0	0	0	0	0	0	0	0	1
	exon-XM_004003765.3-1	GENE_exon-XM_004003765.3-1	rna-XM_004003765.3	protein_coding	0	0	0	1	0	0	0	0	0	0	0	0	0	0	0	0	0	0	0	0	0	0	0	0	0	0	0	0	0	0	1
	exon-XM_004003766.1-1	GENE_exon-XM_004003766.1-1	rna-XM_004003766.1	protein_coding	0	0	0	2	0	0	0	0	0	0	0	0	0	1	0	0	0	0	0	0	0	0	0	0	0	0	0	0	0	0	1
	exon-XM_004003798.6-1	GENE_exon-XM_004003798.6-1	rna-XM_004003798.6	protein_coding	0	0	0	5	0	0	0	0	0	0	0	0	0	0	0	0	0	0	0	5	0	0	0	0	0	0	0	0	0	0	0
	exon-XM_004003833.5-1	GENE_exon-XM_004003833.5-1	rna-XM_004003833.5	protein_coding	0	0	0	1	0	0	0	0	0	0	0	0	0	1	0	0	0	0	0	0	0	0	0	0	0	0	0	0	0	0	0
	exon-XM_004003841.5-1	GENE_exon-XM_004003841.5-1	rna-XM_004003841.5	protein_coding	0	0	0	1	0	0	0	0	0	0	0	0	0	0	0	0	0	0	0	0	0	0	0	0	0	0	0	0	0	0	1
	exon-XM_004003844.5-1	GENE_exon-XM_004003844.5-1	rna-XM_004003844.5	protein_coding	0	0	0	2	0	0	0	0	0	0	0	0	0	0	0	0	0	0	0	2	0	0	0	0	0	0	0	0	0	0	0
	exon-XM_004003864.6-1	GENE_exon-XM_004003864.6-1	rna-XM_004003864.6	protein_coding	0	0	0	2	0	0	0	0	0	0	0	0	0	2	0	0	0	0	0	0	0	0	0	0	0	0	0	0	0	0	0
	exon-XM_004003873.5-1	GENE_exon-XM_004003873.5-1	rna-XM_004003873.5	protein_coding	0	0	0	1	0	0	0	0	0	0	0	0	0	1	0	0	0	0	0	0	0	0	0	0	0	0	0	0	0	0	0
	exon-XM_004003959.5-1	GENE_exon-XM_004003959.5-1	rna-XM_004003959.5	protein_coding	0	0	0	4	0	0	0	0	0	0	0	0	0	2	0	0	0	0	0	2	0	0	0	0	0	0	0	0	0	0	0
	exon-XM_004003966.4-1	GENE_exon-XM_004003966.4-1	rna-XM_004003966.4	protein_coding	0	0	0	5	0	0	0	0	0	0	0	0	0	0	0	0	0	0	0	4	0	0	0	0	0	0	0	0	0	0	1
	exon-XM_004003976.5-1	GENE_exon-XM_004003976.5-1	rna-XM_004003976.5	protein_coding	0	0	0	1	0	0	0	0	0	0	0	0	0	0	0	0	0	0	0	0	0	0	0	0	0	0	0	0	0	0	1
	exon-XM_004003977.6-1	GENE_exon-XM_004003977.6-1	rna-XM_004003977.6	protein_coding	0	0	0	1	0	0	0	0	0	0	0	0	0	1	0	0	0	0	0	0	0	0	0	0	0	0	0	0	0	0	0
	exon-XM_004003982.5-1	GENE_exon-XM_004003982.5-1	rna-XM_004003982.5	protein_coding	0	0	0	1	0	0	0	0	0	0	0	0	0	1	0	0	0	0	0	0	0	0	0	0	0	0	0	0	0	0	0
	exon-XM_004003983.5-1	GENE_exon-XM_004003983.5-1	rna-XM_004003983.5	protein_coding	0	0	0	1	0	0	0	0	0	0	0	0	0	1	0	0	0	0	0	0	0	0	0	0	0	0	0	0	0	0	0
	exon-XM_004003992.6-1	GENE_exon-XM_004003992.6-1	rna-XM_004003992.6	protein_coding	0	0	0	1	0	0	0	0	0	0	0	0	0	1	0	0	0	0	0	0	0	0	0	0	0	0	0	0	0	0	0
	exon-XM_004003994.6-1	GENE_exon-XM_004003994.6-1	rna-XM_004003994.6	protein_coding	0	0	0	1	0	0	0	0	0	0	0	0	0	0	0	0	0	0	0	0	0	0	0	0	0	0	0	0	0	0	1
	exon-XM_004004000.4-1	GENE_exon-XM_004004000.4-1	rna-XM_004004000.4	protein_coding	0	0	0	1	0	0	0	0	0	0	0	0	0	0	0	0	0	0	0	1	0	0	0	0	0	0	0	0	0	0	0
	exon-XM_004004001.6-1	GENE_exon-XM_004004001.6-1	rna-XM_004004001.6	protein_coding	0	0	0	1	0	0	0	0	0	0	0	0	0	0	0	0	0	0	0	1	0	0	0	0	0	0	0	0	0	0	0
	exon-XM_004004010.5-1	GENE_exon-XM_004004010.5-1	rna-XM_004004010.5	protein_coding	0	0	0	1	0	0	0	0	0	0	0	0	0	0	0	0	0	0	0	1	0	0	0	0	0	0	0	0	0	0	0
	exon-XM_004004014.6-1	GENE_exon-XM_004004014.6-1	rna-XM_004004014.6	protein_coding	0	0	0	1	0	0	0	0	0	0	0	0	0	0	0	0	0	0	0	1	0	0	0	0	0	0	0	0	0	0	0
	exon-XM_004004016.5-1	GENE_exon-XM_004004016.5-1	rna-XM_004004016.5	protein_coding	0	0	0	1	0	0	0	0	0	0	0	0	0	0	0	0	0	0	0	0	0	0	0	0	0	0	0	0	0	0	1
	exon-XM_004004031.6-1	GENE_exon-XM_004004031.6-1	rna-XM_004004031.6	protein_coding	0	0	0	1	0	0	0	0	0	0	0	0	0	0	0	0	0	0	0	1	0	0	0	0	0	0	0	0	0	0	0
	exon-XM_004004037.4-1	GENE_exon-XM_004004037.4-1	rna-XM_004004037.4	protein_coding	0	0	0	1	0	0	0	0	0	0	0	0	0	1	0	0	0	0	0	0	0	0	0	0	0	0	0	0	0	0	0
	exon-XM_004004040.5-1	GENE_exon-XM_004004040.5-1	rna-XM_004004040.5	protein_coding	0	0	0	3	0	0	0	0	0	0	0	0	0	0	0	0	0	0	0	3	0	0	0	0	0	0	0	0	0	0	0
	exon-XM_004004043.5-1	GENE_exon-XM_004004043.5-1	rna-XM_004004043.5	protein_coding	0	0	0	1	0	0	0	0	0	0	0	0	0	0	0	0	0	0	0	0	0	0	0	0	0	0	0	0	0	0	1
	exon-XM_004004048.6-1	GENE_exon-XM_004004048.6-1	rna-XM_004004048.6	protein_coding	0	0	0	12	0	0	0	0	0	0	0	0	0	0	0	0	0	0	0	11	0	0	0	0	0	0	0	0	0	0	1
	exon-XM_004004053.6-1	GENE_exon-XM_004004053.6-1	rna-XM_004004053.6	protein_coding	0	0	0	1	0	0	0	0	0	0	0	0	0	0	0	0	0	0	0	0	0	0	0	0	0	0	0	0	0	0	1
	exon-XM_004004058.5-1	GENE_exon-XM_004004058.5-1	rna-XM_004004058.5	protein_coding	0	0	0	1	0	0	0	0	0	0	0	0	0	0	0	0	0	0	0	1	0	0	0	0	0	0	0	0	0	0	0
	exon-XM_004004061.5-1	GENE_exon-XM_004004061.5-1	rna-XM_004004061.5	protein_coding	0	0	0	2	0	0	0	0	0	0	0	0	0	0	0	0	0	0	0	2	0	0	0	0	0	0	0	0	0	0	0
	exon-XM_004004063.5-1	GENE_exon-XM_004004063.5-1	rna-XM_004004063.5	protein_coding	0	0	0	1	0	0	0	0	0	0	0	0	0	0	0	0	0	0	0	1	0	0	0	0	0	0	0	0	0	0	0
	exon-XM_004004066.5-1	GENE_exon-XM_004004066.5-1	rna-XM_004004066.5	protein_coding	0	0	0	1	0	0	0	0	0	0	0	0	0	0	0	0	0	0	0	1	0	0	0	0	0	0	0	0	0	0	0
	exon-XM_004004067.6-1	GENE_exon-XM_004004067.6-1	rna-XM_004004067.6	protein_coding	0	0	0	3	0	0	0	1	0	0	0	0	0	0	0	0	0	0	0	0	0	0	0	0	0	0	0	0	0	0	2
	exon-XM_004004073.6-1	GENE_exon-XM_004004073.6-1	rna-XM_004004073.6	protein_coding	0	0	0	1	0	0	0	0	0	0	0	0	0	0	0	0	0	0	0	1	0	0	0	0	0	0	0	0	0	0	0
	exon-XM_004004074.5-1	GENE_exon-XM_004004074.5-1	rna-XM_004004074.5	protein_coding	0	0	0	1	0	0	0	0	0	0	0	0	0	0	0	0	0	0	0	1	0	0	0	0	0	0	0	0	0	0	0
	exon-XM_004004077.5-1	GENE_exon-XM_004004077.5-1	rna-XM_004004077.5	protein_coding	0	0	0	2	0	0	0	0	0	0	0	0	0	0	0	0	0	0	0	2	0	0	0	0	0	0	0	0	0	0	0
	exon-XM_004004078.6-1	GENE_exon-XM_004004078.6-1	rna-XM_004004078.6	protein_coding	0	0	0	6	0	0	0	0	0	0	0	0	0	0	0	0	0	0	0	6	0	0	0	0	0	0	0	0	0	0	0
	exon-XM_004004079.5-1	GENE_exon-XM_004004079.5-1	rna-XM_004004079.5	protein_coding	0	0	0	4	0	0	0	0	0	0	0	0	0	1	0	0	0	0	0	2	0	0	0	0	0	0	0	0	0	0	1
	exon-XM_004004081.5-1	GENE_exon-XM_004004081.5-1	rna-XM_004004081.5	protein_coding	0	0	0	1	0	0	0	0	0	0	0	0	0	1	0	0	0	0	0	0	0	0	0	0	0	0	0	0	0	0	0
	exon-XM_004004082.6-1	GENE_exon-XM_004004082.6-1	rna-XM_004004082.6	protein_coding	0	0	0	1	0	0	0	0	0	0	0	0	0	1	0	0	0	0	0	0	0	0	0	0	0	0	0	0	0	0	0
	exon-XM_004004083.5-1	GENE_exon-XM_004004083.5-1	rna-XM_004004083.5	protein_coding	0	0	0	2	0	0	0	0	0	0	0	0	0	0	0	0	0	0	0	1	0	0	0	0	0	0	0	0	0	0	1
	exon-XM_004004085.5-1	GENE_exon-XM_004004085.5-1	rna-XM_004004085.5	protein_coding	0	0	0	3	0	0	0	0	0	0	0	0	0	0	0	0	0	0	0	3	0	0	0	0	0	0	0	0	0	0	0
	exon-XM_004004090.6-1	GENE_exon-XM_004004090.6-1	rna-XM_004004090.6	protein_coding	0	0	0	4	0	0	0	0	0	0	0	0	0	0	0	0	0	0	0	4	0	0	0	0	0	0	0	0	0	0	0
	exon-XM_004004091.6-1	GENE_exon-XM_004004091.6-1	rna-XM_004004091.6	protein_coding	0	0	0	1	0	0	0	0	0	0	0	0	0	1	0	0	0	0	0	0	0	0	0	0	0	0	0	0	0	0	0
	exon-XM_004004106.6-1	GENE_exon-XM_004004106.6-1	rna-XM_004004106.6	protein_coding	0	0	0	3	0	0	0	0	0	0	0	0	0	0	0	0	0	0	0	3	0	0	0	0	0	0	0	0	0	0	0
	exon-XM_004004117.5-1	GENE_exon-XM_004004117.5-1	rna-XM_004004117.5	protein_coding	0	0	0	14	0	0	0	0	0	0	0	0	0	0	0	0	0	0	0	14	0	0	0	0	0	0	0	0	0	0	0
	exon-XM_004004118.6-1	GENE_exon-XM_004004118.6-1	rna-XM_004004118.6	protein_coding	0	0	0	2	0	0	0	0	0	0	0	0	0	0	0	0	0	0	0	2	0	0	0	0	0	0	0	0	0	0	0
	exon-XM_004004140.6-1	GENE_exon-XM_004004140.6-1	rna-XM_004004140.6	protein_coding	0	0	0	5	0	0	0	0	0	0	0	0	0	0	0	0	0	0	0	5	0	0	0	0	0	0	0	0	0	0	0
	exon-XM_004004144.5-1	GENE_exon-XM_004004144.5-1	rna-XM_004004144.5	protein_coding	0	0	0	1	0	0	0	0	0	0	0	0	0	0	0	0	0	0	0	1	0	0	0	0	0	0	0	0	0	0	0
	exon-XM_004004148.6-1	GENE_exon-XM_004004148.6-1	rna-XM_004004148.6	protein_coding	0	0	0	3	0	0	0	0	0	0	0	0	0	0	0	0	0	0	0	3	0	0	0	0	0	0	0	0	0	0	0
	exon-XM_004004149.5-1	GENE_exon-XM_004004149.5-1	rna-XM_004004149.5	protein_coding	0	0	0	3	0	1	0	0	0	0	0	0	0	2	0	0	0	0	0	0	0	0	0	0	0	0	0	0	0	0	0
	exon-XM_004004155.5-1	GENE_exon-XM_004004155.5-1	rna-XM_004004155.5	protein_coding	0	0	0	3	0	0	0	0	0	0	0	0	0	1	0	0	0	0	0	2	0	0	0	0	0	0	0	0	0	0	0
	exon-XM_004004172.6-1	GENE_exon-XM_004004172.6-1	rna-XM_004004172.6	protein_coding	0	0	0	1	0	0	0	0	0	0	0	0	0	0	0	0	0	0	0	1	0	0	0	0	0	0	0	0	0	0	0
	exon-XM_004004175.6-1	GENE_exon-XM_004004175.6-1	rna-XM_004004175.6	protein_coding	0	0	0	2	0	0	0	0	0	0	0	0	0	0	0	0	0	0	0	2	0	0	0	0	0	0	0	0	0	0	0
	exon-XM_004004177.5-1	GENE_exon-XM_004004177.5-1	rna-XM_004004177.5	protein_coding	0	0	0	1	0	0	0	0	0	0	0	0	0	0	0	0	0	0	0	1	0	0	0	0	0	0	0	0	0	0	0
	exon-XM_004004178.6-1	GENE_exon-XM_004004178.6-1	rna-XM_004004178.6	protein_coding	0	0	0	2	0	0	0	0	0	0	0	0	0	0	0	0	0	0	0	2	0	0	0	0	0	0	0	0	0	0	0
	exon-XM_004004183.6-1	GENE_exon-XM_004004183.6-1	rna-XM_004004183.6	protein_coding	0	0	0	1	0	1	0	0	0	0	0	0	0	0	0	0	0	0	0	0	0	0	0	0	0	0	0	0	0	0	0
	exon-XM_004004189.6-1	GENE_exon-XM_004004189.6-1	rna-XM_004004189.6	protein_coding	0	0	0	1	0	0	0	0	0	0	0	0	0	0	0	0	0	0	0	1	0	0	0	0	0	0	0	0	0	0	0
	exon-XM_004004194.5-1	GENE_exon-XM_004004194.5-1	rna-XM_004004194.5	protein_coding	0	0	0	1	0	0	0	0	0	0	0	0	0	0	0	0	0	0	0	1	0	0	0	0	0	0	0	0	0	0	0
	exon-XM_004004198.6-1	GENE_exon-XM_004004198.6-1	rna-XM_004004198.6	protein_coding	0	0	0	1	0	0	0	0	0	0	0	0	0	0	0	0	0	0	0	0	0	0	0	0	0	0	0	0	0	0	1
	exon-XM_004004220.5-1	GENE_exon-XM_004004220.5-1	rna-XM_004004220.5	protein_coding	0	0	0	5	0	0	0	0	0	0	0	0	0	0	0	0	0	0	0	4	0	0	0	0	0	0	0	0	0	0	1
	exon-XM_004004221.6-1	GENE_exon-XM_004004221.6-1	rna-XM_004004221.6	protein_coding	0	0	0	3	0	0	0	0	0	0	0	0	0	0	0	0	0	0	0	2	0	0	0	0	0	0	0	0	0	0	1
	exon-XM_004004222.5-1	GENE_exon-XM_004004222.5-1	rna-XM_004004222.5	protein_coding	0	0	0	3	0	0	0	0	0	0	0	0	0	0	0	0	0	0	0	3	0	0	0	0	0	0	0	0	0	0	0
	exon-XM_004004228.5-1	GENE_exon-XM_004004228.5-1	rna-XM_004004228.5	protein_coding	0	0	0	1	0	0	0	0	0	0	0	0	0	0	0	0	0	0	0	1	0	0	0	0	0	0	0	0	0	0	0
	exon-XM_004004232.6-1	GENE_exon-XM_004004232.6-1	rna-XM_004004232.6	protein_coding	0	0	0	1	0	0	0	0	0	0	0	0	0	0	0	0	0	0	0	1	0	0	0	0	0	0	0	0	0	0	0
	exon-XM_004004234.5-1	GENE_exon-XM_004004234.5-1	rna-XM_004004234.5	protein_coding	0	0	0	1	0	0	0	0	0	0	0	0	0	0	0	0	0	0	0	1	0	0	0	0	0	0	0	0	0	0	0
	exon-XM_004004235.5-1	GENE_exon-XM_004004235.5-1	rna-XM_004004235.5	protein_coding	0	0	0	3	0	0	0	0	0	0	0	0	0	0	0	0	0	0	0	3	0	0	0	0	0	0	0	0	0	0	0
	exon-XM_004004240.4-1	GENE_exon-XM_004004240.4-1	rna-XM_004004240.4	protein_coding	0	0	0	1	0	0	0	0	0	0	0	0	0	0	0	0	0	0	0	0	0	0	0	0	0	0	0	0	0	0	1
	exon-XM_004004242.6-1	GENE_exon-XM_004004242.6-1	rna-XM_004004242.6	protein_coding	0	0	0	2	0	0	0	0	0	0	0	0	0	0	0	0	0	0	0	1	0	0	0	0	0	0	0	0	0	0	1
	exon-XM_004004248.6-1	GENE_exon-XM_004004248.6-1	rna-XM_004004248.6	protein_coding	0	0	0	2	0	0	0	0	0	0	0	0	0	0	0	0	0	0	0	2	0	0	0	0	0	0	0	0	0	0	0
	exon-XM_004004249.5-1	GENE_exon-XM_004004249.5-1	rna-XM_004004249.5	protein_coding	0	0	0	1	0	0	0	0	0	0	0	0	0	0	0	0	0	0	0	1	0	0	0	0	0	0	0	0	0	0	0
	exon-XM_004004263.6-1	GENE_exon-XM_004004263.6-1	rna-XM_004004263.6	protein_coding	0	0	0	1	0	0	0	0	0	0	0	0	0	0	0	0	0	0	0	1	0	0	0	0	0	0	0	0	0	0	0
	exon-XM_004004274.5-1	GENE_exon-XM_004004274.5-1	rna-XM_004004274.5	protein_coding	0	0	0	2	0	0	0	0	0	0	0	0	0	0	0	0	0	0	0	2	0	0	0	0	0	0	0	0	0	0	0
	exon-XM_004004281.4-1	GENE_exon-XM_004004281.4-1	rna-XM_004004281.4	protein_coding	0	0	0	1	0	0	0	0	0	0	0	0	0	0	0	0	0	0	0	0	0	0	0	0	0	0	0	0	0	0	1
	exon-XM_004004283.5-1	GENE_exon-XM_004004283.5-1	rna-XM_004004283.5	protein_coding	0	0	0	1	0	0	0	0	0	0	0	0	0	0	0	0	0	0	0	0	0	0	0	0	0	0	0	0	0	0	1
	exon-XM_004004290.5-1	GENE_exon-XM_004004290.5-1	rna-XM_004004290.5	protein_coding	0	0	0	1	0	0	0	0	0	0	0	0	0	1	0	0	0	0	0	0	0	0	0	0	0	0	0	0	0	0	0
	exon-XM_004004291.5-1	GENE_exon-XM_004004291.5-1	rna-XM_004004291.5	protein_coding	0	0	0	1	0	0	0	0	0	0	0	0	0	0	0	0	0	0	0	1	0	0	0	0	0	0	0	0	0	0	0
	exon-XM_004004296.5-1	GENE_exon-XM_004004296.5-1	rna-XM_004004296.5	protein_coding	0	0	0	1	0	0	0	0	0	0	0	0	0	0	0	0	0	0	0	1	0	0	0	0	0	0	0	0	0	0	0
	exon-XM_004004298.6-1	GENE_exon-XM_004004298.6-1	rna-XM_004004298.6	protein_coding	0	0	0	5	0	0	0	0	0	0	0	0	0	0	0	0	0	0	0	5	0	0	0	0	0	0	0	0	0	0	0
	exon-XM_004004300.6-1	GENE_exon-XM_004004300.6-1	rna-XM_004004300.6	protein_coding	0	0	0	13	0	0	0	0	0	0	0	0	0	0	0	0	0	0	0	13	0	0	0	0	0	0	0	0	0	0	0
	exon-XM_004004301.6-1	GENE_exon-XM_004004301.6-1	rna-XM_004004301.6	protein_coding	0	0	0	3	0	0	0	0	0	0	0	0	0	0	0	0	0	0	0	3	0	0	0	0	0	0	0	0	0	0	0
	exon-XM_004004305.5-1	GENE_exon-XM_004004305.5-1	rna-XM_004004305.5	protein_coding	0	0	0	1	0	0	0	0	0	0	0	0	0	0	0	0	0	0	0	0	0	0	0	0	0	0	0	0	0	0	1
	exon-XM_004004307.6-1	GENE_exon-XM_004004307.6-1	rna-XM_004004307.6	protein_coding	0	0	0	3	0	0	0	0	0	0	0	0	0	0	0	0	0	0	0	3	0	0	0	0	0	0	0	0	0	0	0
	exon-XM_004004310.6-1	GENE_exon-XM_004004310.6-1	rna-XM_004004310.6	protein_coding	0	0	0	1	0	0	0	0	0	0	0	0	0	0	0	0	0	0	0	1	0	0	0	0	0	0	0	0	0	0	0
	exon-XM_004004322.6-1	GENE_exon-XM_004004322.6-1	rna-XM_004004322.6	protein_coding	0	0	0	1	0	0	0	0	0	0	0	0	0	0	0	0	0	0	0	1	0	0	0	0	0	0	0	0	0	0	0
	exon-XM_004004323.5-1	GENE_exon-XM_004004323.5-1	rna-XM_004004323.5	protein_coding	0	0	0	2	0	0	0	0	0	0	0	0	0	0	0	0	0	0	0	2	0	0	0	0	0	0	0	0	0	0	0
	exon-XM_004004328.6-1	GENE_exon-XM_004004328.6-1	rna-XM_004004328.6	protein_coding	0	0	0	1	0	0	0	0	0	0	0	0	0	1	0	0	0	0	0	0	0	0	0	0	0	0	0	0	0	0	0
	exon-XM_004004331.6-1	GENE_exon-XM_004004331.6-1	rna-XM_004004331.6	protein_coding	0	0	0	1	0	0	0	0	0	0	0	0	0	1	0	0	0	0	0	0	0	0	0	0	0	0	0	0	0	0	0
	exon-XM_004004337.5-1	GENE_exon-XM_004004337.5-1	rna-XM_004004337.5	protein_coding	0	0	0	1	0	0	0	0	0	0	0	0	0	0	0	0	0	0	0	1	0	0	0	0	0	0	0	0	0	0	0
	exon-XM_004004338.6-1	GENE_exon-XM_004004338.6-1	rna-XM_004004338.6	protein_coding	0	0	0	1	0	0	0	0	0	0	0	0	0	0	0	0	0	0	0	1	0	0	0	0	0	0	0	0	0	0	0
	exon-XM_004004350.5-1	GENE_exon-XM_004004350.5-1	rna-XM_004004350.5	protein_coding	0	0	0	3	0	1	0	0	0	0	0	0	0	1	0	0	0	0	0	1	0	0	0	0	0	0	0	0	0	0	0
	exon-XM_004004354.5-1	GENE_exon-XM_004004354.5-1	rna-XM_004004354.5	protein_coding	0	0	0	1	0	0	0	0	0	0	0	0	0	0	0	0	0	0	0	0	0	0	0	0	0	0	0	0	0	0	1
	exon-XM_004004356.5-1	GENE_exon-XM_004004356.5-1	rna-XM_004004356.5	protein_coding	0	0	0	1	0	0	0	0	0	0	0	0	0	0	0	0	0	0	0	1	0	0	0	0	0	0	0	0	0	0	0
	exon-XM_004004357.5-1	GENE_exon-XM_004004357.5-1	rna-XM_004004357.5	protein_coding	0	0	0	5	0	0	0	0	0	0	0	0	0	0	0	0	0	0	0	5	0	0	0	0	0	0	0	0	0	0	0
	exon-XM_004004359.5-1	GENE_exon-XM_004004359.5-1	rna-XM_004004359.5	protein_coding	0	0	0	1	0	0	0	0	0	0	0	0	0	0	0	0	0	0	0	1	0	0	0	0	0	0	0	0	0	0	0
	exon-XM_004004361.5-1	GENE_exon-XM_004004361.5-1	rna-XM_004004361.5	protein_coding	0	0	0	2	0	0	0	0	0	0	0	0	0	0	0	0	0	0	0	2	0	0	0	0	0	0	0	0	0	0	0
	exon-XM_004004362.6-1	GENE_exon-XM_004004362.6-1	rna-XM_004004362.6	protein_coding	0	0	0	2	0	0	0	0	0	0	0	0	0	2	0	0	0	0	0	0	0	0	0	0	0	0	0	0	0	0	0
	exon-XM_004004364.6-1	GENE_exon-XM_004004364.6-1	rna-XM_004004364.6	protein_coding	1	0	0	3	0	0	0	0	0	0	0	0	0	0	1	0	0	0	0	4	0	0	0	0	1	1	0	0	0	0	0
	exon-XM_004004372.6-1	GENE_exon-XM_004004372.6-1	rna-XM_004004372.6	protein_coding	0	0	0	4	0	0	0	0	0	0	0	0	0	0	0	0	0	0	0	3	0	0	0	0	0	0	0	0	0	0	1
	exon-XM_004004373.6-1	GENE_exon-XM_004004373.6-1	rna-XM_004004373.6	protein_coding	0	0	0	10	0	0	0	0	0	0	0	0	0	0	0	0	0	0	0	10	0	0	0	0	0	0	0	0	0	0	0
	exon-XM_004004383.6-1	GENE_exon-XM_004004383.6-1	rna-XM_004004383.6	protein_coding	0	0	0	2	0	0	0	0	0	0	0	0	0	0	0	0	0	0	0	2	0	0	0	0	0	0	0	0	0	0	0
	exon-XM_004004388.6-1	GENE_exon-XM_004004388.6-1	rna-XM_004004388.6	protein_coding	0	0	0	12	0	0	0	0	0	0	0	0	0	0	0	0	0	0	0	12	0	0	0	0	0	0	0	0	0	0	0
	exon-XM_004004390.5-1	GENE_exon-XM_004004390.5-1	rna-XM_004004390.5	protein_coding	0	0	0	10	0	0	0	0	0	0	0	0	0	0	0	0	0	0	0	10	0	0	0	0	0	0	0	0	0	0	0
	exon-XM_004004393.6-1	GENE_exon-XM_004004393.6-1	rna-XM_004004393.6	protein_coding	0	0	0	3	0	0	0	0	0	0	0	0	0	2	0	0	0	0	0	1	0	0	0	0	0	0	0	0	0	0	0
	exon-XM_004004394.6-1	GENE_exon-XM_004004394.6-1	rna-XM_004004394.6	protein_coding	0	0	0	2	0	0	0	0	0	0	0	0	0	0	0	0	0	0	0	1	0	0	0	0	0	0	0	0	0	0	1
	exon-XM_004004397.5-1	GENE_exon-XM_004004397.5-1	rna-XM_004004397.5	protein_coding	0	0	0	3	0	0	0	0	0	0	0	0	0	0	0	0	0	0	0	3	0	0	0	0	0	0	0	0	0	0	0
	exon-XM_004004413.4-1	GENE_exon-XM_004004413.4-1	rna-XM_004004413.4	protein_coding	0	0	0	1	0	0	0	0	0	0	0	0	0	1	0	0	0	0	0	0	0	0	0	0	0	0	0	0	0	0	0
	exon-XM_004004417.6-1	GENE_exon-XM_004004417.6-1	rna-XM_004004417.6	protein_coding	0	0	0	2	0	0	0	0	0	0	0	0	0	0	0	0	0	0	0	2	0	0	0	0	0	0	0	0	0	0	0
	exon-XM_004004418.5-1	GENE_exon-XM_004004418.5-1	rna-XM_004004418.5	protein_coding	0	0	0	1	0	0	0	0	0	0	0	0	0	0	0	0	0	0	0	1	0	0	0	0	0	0	0	0	0	0	0
	exon-XM_004004422.6-1	GENE_exon-XM_004004422.6-1	rna-XM_004004422.6	protein_coding	0	0	0	2	0	0	0	0	0	0	0	0	0	0	0	0	0	0	0	2	0	0	0	0	0	0	0	0	0	0	0
	exon-XM_004004426.5-1	GENE_exon-XM_004004426.5-1	rna-XM_004004426.5	protein_coding	2	0	0	2	0	0	0	0	0	1	0	0	0	1	0	1	0	0	0	0	0	0	0	0	0	0	1	0	0	0	1
	exon-XM_004004433.6-1	GENE_exon-XM_004004433.6-1	rna-XM_004004433.6	protein_coding	0	0	0	1	0	0	0	0	0	0	0	0	0	0	0	0	0	0	0	1	0	0	0	0	0	0	0	0	0	0	0
	exon-XM_004004434.5-1	GENE_exon-XM_004004434.5-1	rna-XM_004004434.5	protein_coding	0	0	0	1	0	0	0	0	0	0	0	0	0	0	0	0	0	0	0	1	0	0	0	0	0	0	0	0	0	0	0
	exon-XM_004004436.6-1	GENE_exon-XM_004004436.6-1	rna-XM_004004436.6	protein_coding	0	0	0	3	0	0	0	0	0	0	0	0	0	0	0	0	0	0	0	3	0	0	0	0	0	0	0	0	0	0	0
	exon-XM_004004437.5-1	GENE_exon-XM_004004437.5-1	rna-XM_004004437.5	protein_coding	0	0	0	1	0	0	0	0	0	0	0	0	0	0	0	0	0	0	0	1	0	0	0	0	0	0	0	0	0	0	0
	exon-XM_004004440.5-1	GENE_exon-XM_004004440.5-1	rna-XM_004004440.5	protein_coding	1	0	0	6	0	0	0	0	0	0	0	0	1	0	0	0	0	0	0	4	0	0	0	0	0	0	0	1	0	0	2
	exon-XM_004004441.6-1	GENE_exon-XM_004004441.6-1	rna-XM_004004441.6	protein_coding	0	0	0	1	0	0	0	0	0	0	0	0	0	0	0	0	0	0	0	1	0	0	0	0	0	0	0	0	0	0	0
	exon-XM_004004443.4-1	GENE_exon-XM_004004443.4-1	rna-XM_004004443.4	protein_coding	0	0	0	8	0	0	0	0	0	0	0	0	0	0	0	0	0	0	0	8	0	0	0	0	0	0	0	0	0	0	0
	exon-XM_004004449.4-1	GENE_exon-XM_004004449.4-1	rna-XM_004004449.4	protein_coding	0	0	0	1	0	0	0	0	0	0	0	0	0	0	0	0	0	0	0	1	0	0	0	0	0	0	0	0	0	0	0
	exon-XM_004004453.6-1	GENE_exon-XM_004004453.6-1	rna-XM_004004453.6	protein_coding	0	0	0	7	0	0	0	0	0	0	0	0	0	0	0	0	0	0	0	7	0	0	0	0	0	0	0	0	0	0	0
	exon-XM_004004454.6-1	GENE_exon-XM_004004454.6-1	rna-XM_004004454.6	protein_coding	0	0	0	1	0	0	0	0	0	0	0	0	0	0	0	0	0	0	0	1	0	0	0	0	0	0	0	0	0	0	0
	exon-XM_004004465.5-1	GENE_exon-XM_004004465.5-1	rna-XM_004004465.5	protein_coding	0	0	0	5	0	0	0	0	0	0	0	0	0	0	0	0	0	0	0	5	0	0	0	0	0	0	0	0	0	0	0
	exon-XM_004004469.5-1	GENE_exon-XM_004004469.5-1	rna-XM_004004469.5	protein_coding	0	0	0	11	0	0	0	0	0	0	0	0	0	0	0	0	0	0	0	11	0	0	0	0	0	0	0	0	0	0	0
	exon-XM_004004470.5-1	GENE_exon-XM_004004470.5-1	rna-XM_004004470.5	protein_coding	0	0	0	3	0	0	0	0	0	0	0	0	0	0	0	0	0	0	0	3	0	0	0	0	0	0	0	0	0	0	0
BIN2 | BRAP-1 | Enables phospholipid binding activity. Involved in several processes, including phagocytosis, engulfment; plasma membrane tubulation; and podosome assembly. Located in phagocytic cup and podosome.	exon-XM_004006340.5-1	GENE_exon-XM_004006340.5-1	rna-XM_004006340.5	protein_coding	12	0	0	0	0	0	0	0	0	0	0	0	0	0	0	12	0	0	0	1	0	0	0	1	1	1	0	0	0	0	0
	exon-XM_004004475.5-1	GENE_exon-XM_004004475.5-1	rna-XM_004004475.5	protein_coding	0	0	0	1	0	0	0	0	0	0	0	0	0	0	0	0	0	0	0	1	0	0	0	0	0	0	0	0	0	0	0
	exon-XM_004004480.6-1	GENE_exon-XM_004004480.6-1	rna-XM_004004480.6	protein_coding	0	0	0	4	0	0	0	0	0	0	0	0	0	0	0	0	0	0	0	2	0	0	0	0	0	0	0	0	0	0	2
	exon-XM_004004489.6-1	GENE_exon-XM_004004489.6-1	rna-XM_004004489.6	protein_coding	0	0	0	1	0	0	0	0	0	0	0	0	0	0	0	0	0	0	0	1	0	0	0	0	0	0	0	0	0	0	0
	exon-XM_004004497.6-1	GENE_exon-XM_004004497.6-1	rna-XM_004004497.6	protein_coding	0	0	0	1	0	0	0	0	0	0	0	0	0	0	0	0	0	0	0	1	0	0	0	0	0	0	0	0	0	0	0
	exon-XM_004004498.6-1	GENE_exon-XM_004004498.6-1	rna-XM_004004498.6	protein_coding	0	0	0	3	0	0	0	0	0	0	0	0	0	0	0	0	0	0	0	3	0	0	0	0	0	0	0	0	0	0	0
	exon-XM_004004513.5-1	GENE_exon-XM_004004513.5-1	rna-XM_004004513.5	protein_coding	0	0	0	1	0	0	0	0	0	0	0	0	0	0	0	0	0	0	0	1	0	0	0	0	0	0	0	0	0	0	0
	exon-XM_004004514.5-1	GENE_exon-XM_004004514.5-1	rna-XM_004004514.5	protein_coding	0	0	0	1	0	0	0	0	0	0	0	0	0	0	0	0	0	0	0	1	0	0	0	0	0	0	0	0	0	0	0
	exon-XM_004004517.5-1	GENE_exon-XM_004004517.5-1	rna-XM_004004517.5	protein_coding	0	0	0	2	0	0	0	0	0	0	0	0	0	0	0	0	0	0	0	2	0	0	0	0	0	0	0	0	0	0	0
	exon-XM_004004519.6-1	GENE_exon-XM_004004519.6-1	rna-XM_004004519.6	protein_coding	0	0	0	1	0	0	0	0	0	0	0	0	0	0	0	0	0	0	0	1	0	0	0	0	0	0	0	0	0	0	0
CS | citrate synthase	exon-XM_004006584.6-1	GENE_exon-XM_004006584.6-1	rna-XM_004006584.6	protein_coding	7	0	0	1	0	0	0	0	0	1	0	1	0	0	0	2	0	3	0	8	0	0	0	3	7	7	0	0	0	0	0
	exon-XM_004004527.6-1	GENE_exon-XM_004004527.6-1	rna-XM_004004527.6	protein_coding	0	0	0	1	0	0	0	0	0	0	0	0	0	0	0	0	0	0	0	1	0	0	0	0	0	0	0	0	0	0	0
	exon-XM_004004529.5-1	GENE_exon-XM_004004529.5-1	rna-XM_004004529.5	protein_coding	1	0	1	2	0	1	1	0	0	0	0	0	0	0	0	1	0	1	0	0	0	0	0	0	0	0	1	0	0	0	1
	exon-XM_004004531.6-1	GENE_exon-XM_004004531.6-1	rna-XM_004004531.6	protein_coding	0	0	0	4	0	0	0	0	0	0	0	0	0	0	0	0	0	0	0	4	0	0	0	0	0	0	0	0	0	0	0
	exon-XM_004004532.6-1	GENE_exon-XM_004004532.6-1	rna-XM_004004532.6	protein_coding	0	0	0	4	0	0	0	0	0	0	0	0	0	0	0	0	0	0	0	4	0	0	0	0	0	0	0	0	0	0	0
	exon-XM_004004537.6-1	GENE_exon-XM_004004537.6-1	rna-XM_004004537.6	protein_coding	0	0	0	5	0	0	0	0	0	0	0	0	0	1	0	0	0	0	0	4	0	0	0	0	0	0	0	0	0	0	0
	exon-XM_004004539.6-1	GENE_exon-XM_004004539.6-1	rna-XM_004004539.6	protein_coding	0	0	0	1	0	0	0	0	0	0	0	0	0	0	0	0	0	0	0	1	0	0	0	0	0	0	0	0	0	0	0
	exon-XM_004004541.5-1	GENE_exon-XM_004004541.5-1	rna-XM_004004541.5	protein_coding	0	0	0	10	0	0	0	0	0	0	0	0	0	0	0	0	0	0	0	10	0	0	0	0	0	0	0	0	0	0	0
	exon-XM_004004544.6-1	GENE_exon-XM_004004544.6-1	rna-XM_004004544.6	protein_coding	0	0	0	1	0	0	0	0	0	0	0	0	0	0	0	0	0	0	0	1	0	0	0	0	0	0	0	0	0	0	0
	exon-XM_004004552.6-1	GENE_exon-XM_004004552.6-1	rna-XM_004004552.6	protein_coding	0	0	0	10	0	0	0	0	0	0	0	0	0	0	0	0	0	0	0	10	0	0	0	0	0	0	0	0	0	0	0
	exon-XM_004004561.5-1	GENE_exon-XM_004004561.5-1	rna-XM_004004561.5	protein_coding	0	0	0	1	0	0	0	0	0	0	0	0	0	0	0	0	0	0	0	0	0	0	0	0	0	0	0	0	0	0	1
	exon-XM_004004562.5-1	GENE_exon-XM_004004562.5-1	rna-XM_004004562.5	protein_coding	0	0	0	1	0	0	0	0	0	0	0	0	0	1	0	0	0	0	0	0	0	0	0	0	0	0	0	0	0	0	0
	exon-XM_004004575.6-1	GENE_exon-XM_004004575.6-1	rna-XM_004004575.6	protein_coding	0	0	0	1	0	0	0	0	0	0	0	0	0	0	0	0	0	0	0	1	0	0	0	0	0	0	0	0	0	0	0
	exon-XM_004004588.5-1	GENE_exon-XM_004004588.5-1	rna-XM_004004588.5	protein_coding	0	0	0	1	0	0	0	0	0	0	0	0	0	0	0	0	0	0	0	1	0	0	0	0	0	0	0	0	0	0	0
	exon-XM_004004597.5-1	GENE_exon-XM_004004597.5-1	rna-XM_004004597.5	protein_coding	0	0	0	2	0	0	0	0	0	0	0	0	0	1	0	0	0	0	0	1	0	0	0	0	0	0	0	0	0	0	0
	exon-XM_004004606.5-1	GENE_exon-XM_004004606.5-1	rna-XM_004004606.5	protein_coding	0	0	0	2	0	0	0	0	0	0	0	0	0	0	0	0	0	0	0	1	0	0	0	0	0	0	0	0	0	0	1
	exon-XM_004004611.4-1	GENE_exon-XM_004004611.4-1	rna-XM_004004611.4	protein_coding	0	0	0	1	0	0	0	0	0	0	0	0	0	0	0	0	0	0	0	0	0	0	0	0	0	0	0	0	0	0	1
	exon-XM_004004617.6-1	GENE_exon-XM_004004617.6-1	rna-XM_004004617.6	protein_coding	0	0	0	2	0	1	0	0	0	0	0	0	0	0	0	0	0	0	0	0	0	0	0	0	0	0	0	0	0	0	1
	exon-XM_004004618.6-1	GENE_exon-XM_004004618.6-1	rna-XM_004004618.6	protein_coding	0	0	0	1	0	0	0	0	0	0	0	0	0	0	0	0	0	0	0	0	0	0	0	0	0	0	0	0	0	0	1
	exon-XM_004004626.6-1	GENE_exon-XM_004004626.6-1	rna-XM_004004626.6	protein_coding	0	0	0	1	0	0	0	0	0	0	0	0	0	0	0	0	0	0	0	1	0	0	0	0	0	0	0	0	0	0	0
	exon-XM_004004627.6-1	GENE_exon-XM_004004627.6-1	rna-XM_004004627.6	protein_coding	0	0	0	16	0	0	0	0	0	0	0	0	0	0	0	0	0	0	0	16	0	0	0	0	0	0	0	0	0	0	0
	exon-XM_004004628.6-1	GENE_exon-XM_004004628.6-1	rna-XM_004004628.6	protein_coding	0	0	0	16	0	0	0	0	0	0	0	0	0	0	0	0	0	0	0	16	0	0	0	0	0	0	0	0	0	0	0
	exon-XM_004004638.6-1	GENE_exon-XM_004004638.6-1	rna-XM_004004638.6	protein_coding	0	0	0	3	0	0	0	0	0	0	0	0	0	0	0	0	0	0	0	3	0	0	0	0	0	0	0	0	0	0	0
	exon-XM_004004651.6-1	GENE_exon-XM_004004651.6-1	rna-XM_004004651.6	protein_coding	0	0	0	4	0	0	0	0	0	0	0	0	0	0	0	0	0	0	0	4	0	0	0	0	0	0	0	0	0	0	0
	exon-XM_004004652.6-1	GENE_exon-XM_004004652.6-1	rna-XM_004004652.6	protein_coding	0	0	0	3	0	0	0	0	0	0	0	0	0	0	0	0	0	0	0	3	0	0	0	0	0	0	0	0	0	0	0
	exon-XM_004004660.5-1	GENE_exon-XM_004004660.5-1	rna-XM_004004660.5	protein_coding	0	0	0	1	0	0	0	0	0	0	0	0	0	0	0	0	0	0	0	1	0	0	0	0	0	0	0	0	0	0	0
	exon-XM_004004667.6-1	GENE_exon-XM_004004667.6-1	rna-XM_004004667.6	protein_coding	0	0	0	1	0	0	0	0	0	0	0	0	0	0	0	0	0	0	0	1	0	0	0	0	0	0	0	0	0	0	0
	exon-XM_004004668.5-1	GENE_exon-XM_004004668.5-1	rna-XM_004004668.5	protein_coding	0	0	0	1	0	0	0	0	0	0	0	0	0	1	0	0	0	0	0	0	0	0	0	0	0	0	0	0	0	0	0
	exon-XM_004004675.6-1	GENE_exon-XM_004004675.6-1	rna-XM_004004675.6	protein_coding	0	0	0	2	0	0	0	0	0	0	0	0	0	0	0	0	0	0	0	2	0	0	0	0	0	0	0	0	0	0	0
	exon-XM_004004676.4-1	GENE_exon-XM_004004676.4-1	rna-XM_004004676.4	protein_coding	0	0	0	4	0	0	0	0	0	0	0	0	0	1	0	0	0	0	0	3	0	0	0	0	0	0	0	0	0	0	0
	exon-XM_004004677.5-1	GENE_exon-XM_004004677.5-1	rna-XM_004004677.5	protein_coding	0	0	0	3	0	0	0	0	0	0	0	0	0	0	0	0	0	0	0	3	0	0	0	0	0	0	0	0	0	0	0
	exon-XM_004004678.5-1	GENE_exon-XM_004004678.5-1	rna-XM_004004678.5	protein_coding	0	0	0	3	0	0	0	0	0	0	0	0	0	0	0	0	0	0	0	3	0	0	0	0	0	0	0	0	0	0	0
	exon-XM_004004683.5-1	GENE_exon-XM_004004683.5-1	rna-XM_004004683.5	protein_coding	0	0	0	3	0	0	0	0	0	0	0	0	0	2	0	0	0	0	0	0	0	0	0	0	0	0	0	0	0	0	1
	exon-XM_004004684.5-1	GENE_exon-XM_004004684.5-1	rna-XM_004004684.5	protein_coding	0	0	0	7	0	0	0	0	0	0	0	0	0	1	0	0	0	0	0	6	0	0	0	0	0	0	0	0	0	0	0
	exon-XM_004004685.6-1	GENE_exon-XM_004004685.6-1	rna-XM_004004685.6	protein_coding	0	0	0	3	0	0	0	0	0	0	0	0	0	0	0	0	0	0	0	3	0	0	0	0	0	0	0	0	0	0	0
	exon-XM_004004689.6-1	GENE_exon-XM_004004689.6-1	rna-XM_004004689.6	protein_coding	0	0	0	3	0	0	0	0	0	0	0	0	0	0	0	0	0	0	0	3	0	0	0	0	0	0	0	0	0	0	0
	exon-XM_004004691.6-1	GENE_exon-XM_004004691.6-1	rna-XM_004004691.6	protein_coding	0	0	0	1	0	0	0	0	0	0	0	0	0	1	0	0	0	0	0	0	0	0	0	0	0	0	0	0	0	0	0
	exon-XM_004004704.4-1	GENE_exon-XM_004004704.4-1	rna-XM_004004704.4	protein_coding	0	0	0	1	0	0	0	0	0	0	0	0	0	0	0	0	0	0	0	1	0	0	0	0	0	0	0	0	0	0	0
	exon-XM_004004705.6-1	GENE_exon-XM_004004705.6-1	rna-XM_004004705.6	protein_coding	0	0	0	2	0	0	0	0	0	0	0	0	0	0	0	0	0	0	0	2	0	0	0	0	0	0	0	0	0	0	0
	exon-XM_004004721.6-1	GENE_exon-XM_004004721.6-1	rna-XM_004004721.6	protein_coding	0	0	0	6	0	0	0	0	0	0	0	0	0	0	0	0	0	0	0	6	0	0	0	0	0	0	0	0	0	0	0
	exon-XM_004004724.5-1	GENE_exon-XM_004004724.5-1	rna-XM_004004724.5	protein_coding	0	0	0	2	0	1	0	0	0	0	0	0	0	0	0	0	0	0	0	1	0	0	0	0	0	0	0	0	0	0	0
	exon-XM_004004727.5-1	GENE_exon-XM_004004727.5-1	rna-XM_004004727.5	protein_coding	0	0	0	1	0	0	0	0	0	0	0	0	0	0	0	0	0	0	0	0	0	0	0	0	0	0	0	0	0	0	1
	exon-XM_004004728.5-1	GENE_exon-XM_004004728.5-1	rna-XM_004004728.5	protein_coding	0	0	0	1	0	0	0	0	0	0	0	0	0	0	0	0	0	0	0	1	0	0	0	0	0	0	0	0	0	0	0
	exon-XM_004004734.6-1	GENE_exon-XM_004004734.6-1	rna-XM_004004734.6	protein_coding	0	0	0	2	0	0	0	0	0	0	0	0	0	0	0	0	0	0	0	2	0	0	0	0	0	0	0	0	0	0	0
	exon-XM_004004737.5-1	GENE_exon-XM_004004737.5-1	rna-XM_004004737.5	protein_coding	0	0	0	1	0	0	0	0	0	0	0	0	0	0	0	0	0	0	0	1	0	0	0	0	0	0	0	0	0	0	0
	exon-XM_004004741.5-1	GENE_exon-XM_004004741.5-1	rna-XM_004004741.5	protein_coding	0	0	0	2	0	0	0	0	0	0	0	0	0	0	0	0	0	0	0	2	0	0	0	0	0	0	0	0	0	0	0
	exon-XM_004004749.5-1	GENE_exon-XM_004004749.5-1	rna-XM_004004749.5	protein_coding	0	0	0	1	0	0	0	0	0	0	0	0	0	0	0	0	0	0	0	1	0	0	0	0	0	0	0	0	0	0	0
	exon-XM_004004755.6-1	GENE_exon-XM_004004755.6-1	rna-XM_004004755.6	protein_coding	0	0	0	3	0	0	0	0	0	0	0	0	0	0	0	0	0	0	0	3	0	0	0	0	0	0	0	0	0	0	0
	exon-XM_004004756.6-1	GENE_exon-XM_004004756.6-1	rna-XM_004004756.6	protein_coding	0	0	0	4	0	0	0	0	0	0	0	0	0	0	0	0	0	0	0	4	0	0	0	0	0	0	0	0	0	0	0
	exon-XM_004004759.6-1	GENE_exon-XM_004004759.6-1	rna-XM_004004759.6	protein_coding	0	0	0	3	0	0	0	0	0	0	0	0	0	0	0	0	0	0	0	3	0	0	0	0	0	0	0	0	0	0	0
	exon-XM_004004762.5-1	GENE_exon-XM_004004762.5-1	rna-XM_004004762.5	protein_coding	0	0	0	2	0	0	0	0	0	0	0	0	0	0	0	0	0	0	0	2	0	0	0	0	0	0	0	0	0	0	0
	exon-XM_004004780.6-1	GENE_exon-XM_004004780.6-1	rna-XM_004004780.6	protein_coding	0	0	0	8	0	0	0	0	0	0	0	0	0	0	0	0	0	0	0	8	0	0	0	0	0	0	0	0	0	0	0
	exon-XM_004004794.5-1	GENE_exon-XM_004004794.5-1	rna-XM_004004794.5	protein_coding	0	0	0	2	0	0	0	0	0	0	0	0	0	0	0	0	0	0	0	2	0	0	0	0	0	0	0	0	0	0	0
	exon-XM_004004801.5-1	GENE_exon-XM_004004801.5-1	rna-XM_004004801.5	protein_coding	0	0	0	23	0	0	0	0	0	0	0	0	0	0	0	0	0	0	0	23	0	0	0	0	0	0	0	0	0	0	0
	exon-XM_004004808.5-1	GENE_exon-XM_004004808.5-1	rna-XM_004004808.5	protein_coding	0	0	0	1	0	0	0	0	0	0	0	0	0	0	0	0	0	0	0	0	0	0	0	0	0	0	0	0	0	0	1
	exon-XM_004004811.5-1	GENE_exon-XM_004004811.5-1	rna-XM_004004811.5	protein_coding	0	0	0	4	0	0	0	0	0	0	0	0	0	0	0	0	0	0	0	4	0	0	0	0	0	0	0	0	0	0	0
	exon-XM_004004826.6-1	GENE_exon-XM_004004826.6-1	rna-XM_004004826.6	protein_coding	0	0	0	1	0	0	0	0	0	0	0	0	0	0	0	0	0	0	0	1	0	0	0	0	0	0	0	0	0	0	0
	exon-XM_004004834.6-1	GENE_exon-XM_004004834.6-1	rna-XM_004004834.6	protein_coding	0	0	0	1	0	0	0	0	0	0	0	0	0	0	0	0	0	0	0	0	0	0	0	0	0	0	0	0	0	0	1
	exon-XM_004004845.6-1	GENE_exon-XM_004004845.6-1	rna-XM_004004845.6	protein_coding	0	0	0	7	0	0	0	0	0	0	0	0	0	0	0	0	0	0	0	7	0	0	0	0	0	0	0	0	0	0	0
	exon-XM_004004847.6-1	GENE_exon-XM_004004847.6-1	rna-XM_004004847.6	protein_coding	0	0	0	26	0	0	0	0	0	0	0	0	0	1	0	0	0	0	0	25	0	0	0	0	0	0	0	0	0	0	0
	exon-XM_004004857.5-1	GENE_exon-XM_004004857.5-1	rna-XM_004004857.5	protein_coding	0	0	0	1	0	0	0	0	0	0	0	0	0	1	0	0	0	0	0	0	0	0	0	0	0	0	0	0	0	0	0
	exon-XM_004004860.5-1	GENE_exon-XM_004004860.5-1	rna-XM_004004860.5	protein_coding	0	0	0	1	0	0	0	0	0	0	0	0	0	0	0	0	0	0	0	0	0	0	0	0	0	0	0	0	0	0	1
	exon-XM_004004870.5-1	GENE_exon-XM_004004870.5-1	rna-XM_004004870.5	protein_coding	0	0	0	3	0	0	0	0	0	0	0	0	0	0	0	0	0	0	0	3	0	0	0	0	0	0	0	0	0	0	0
	exon-XM_004004877.5-1	GENE_exon-XM_004004877.5-1	rna-XM_004004877.5	protein_coding	0	0	0	1	0	0	0	0	0	0	0	0	0	0	0	0	0	0	0	0	0	0	0	0	0	0	0	0	0	0	1
	exon-XM_004004878.6-1	GENE_exon-XM_004004878.6-1	rna-XM_004004878.6	protein_coding	0	0	0	6	0	0	0	0	0	0	0	0	0	1	0	0	0	0	0	3	0	0	0	0	0	0	0	0	0	0	2
	exon-XM_004004886.5-1	GENE_exon-XM_004004886.5-1	rna-XM_004004886.5	protein_coding	0	0	0	1	0	0	0	0	0	0	0	0	0	0	0	0	0	0	0	0	0	0	0	0	0	0	0	0	0	0	1
	exon-XM_004004888.6-1	GENE_exon-XM_004004888.6-1	rna-XM_004004888.6	protein_coding	0	0	0	1	0	0	0	0	0	0	0	0	0	0	0	0	0	0	0	1	0	0	0	0	0	0	0	0	0	0	0
	exon-XM_004004893.4-1	GENE_exon-XM_004004893.4-1	rna-XM_004004893.4	protein_coding	0	0	0	1	0	0	0	0	0	0	0	0	0	1	0	0	0	0	0	0	0	0	0	0	0	0	0	0	0	0	0
	exon-XM_004004905.5-1	GENE_exon-XM_004004905.5-1	rna-XM_004004905.5	protein_coding	0	0	0	1	0	0	0	0	0	0	0	0	0	0	0	0	0	0	0	1	0	0	0	0	0	0	0	0	0	0	0
	exon-XM_004004906.6-1	GENE_exon-XM_004004906.6-1	rna-XM_004004906.6	protein_coding	0	0	0	2	0	0	0	0	0	0	0	0	0	1	0	0	0	0	0	1	0	0	0	0	0	0	0	0	0	0	0
	exon-XM_004004907.6-1	GENE_exon-XM_004004907.6-1	rna-XM_004004907.6	protein_coding	0	0	0	2	0	0	0	0	0	0	0	0	0	1	0	0	0	0	0	1	0	0	0	0	0	0	0	0	0	0	0
	exon-XM_004004908.6-1	GENE_exon-XM_004004908.6-1	rna-XM_004004908.6	protein_coding	0	0	0	2	0	0	0	0	0	0	0	0	0	1	0	0	0	0	0	1	0	0	0	0	0	0	0	0	0	0	0
	exon-XM_004004909.6-1	GENE_exon-XM_004004909.6-1	rna-XM_004004909.6	protein_coding	0	0	0	2	0	0	0	0	0	0	0	0	0	1	0	0	0	0	0	1	0	0	0	0	0	0	0	0	0	0	0
	exon-XM_004004910.6-1	GENE_exon-XM_004004910.6-1	rna-XM_004004910.6	protein_coding	0	0	0	2	0	0	0	0	0	0	0	0	0	1	0	0	0	0	0	1	0	0	0	0	0	0	0	0	0	0	0
	exon-XM_004004911.6-1	GENE_exon-XM_004004911.6-1	rna-XM_004004911.6	protein_coding	0	0	0	2	0	0	0	0	0	0	0	0	0	1	0	0	0	0	0	1	0	0	0	0	0	0	0	0	0	0	0
	exon-XM_004004912.5-1	GENE_exon-XM_004004912.5-1	rna-XM_004004912.5	protein_coding	0	0	0	3	0	0	0	0	0	0	0	0	0	0	0	0	0	0	0	2	0	0	0	0	0	0	0	0	0	0	1
	exon-XM_004004914.5-1	GENE_exon-XM_004004914.5-1	rna-XM_004004914.5	protein_coding	0	0	0	2	0	0	0	0	0	0	0	0	0	0	0	0	0	0	0	2	0	0	0	0	0	0	0	0	0	0	0
	exon-XM_004004922.5-1	GENE_exon-XM_004004922.5-1	rna-XM_004004922.5	protein_coding	0	0	0	1	0	0	0	0	0	0	0	0	0	0	0	0	0	0	0	1	0	0	0	0	0	0	0	0	0	0	0
	exon-XM_004004923.5-1	GENE_exon-XM_004004923.5-1	rna-XM_004004923.5	protein_coding	0	0	0	1	0	0	0	0	0	0	0	0	0	0	0	0	0	0	0	0	0	0	0	0	0	0	0	0	0	0	1
	exon-XM_004004925.4-1	GENE_exon-XM_004004925.4-1	rna-XM_004004925.4	protein_coding	0	0	0	1	0	0	0	0	0	0	0	0	0	1	0	0	0	0	0	0	0	0	0	0	0	0	0	0	0	0	0
	exon-XM_004004943.6-1	GENE_exon-XM_004004943.6-1	rna-XM_004004943.6	protein_coding	0	0	0	1	0	0	0	0	0	0	0	0	0	0	0	0	0	0	0	0	0	0	0	0	0	0	0	0	0	0	1
	exon-XM_004004944.5-1	GENE_exon-XM_004004944.5-1	rna-XM_004004944.5	protein_coding	0	0	0	1	0	1	0	0	0	0	0	0	0	0	0	0	0	0	0	0	0	0	0	0	0	0	0	0	0	0	0
	exon-XM_004004962.6-1	GENE_exon-XM_004004962.6-1	rna-XM_004004962.6	protein_coding	0	0	0	3	0	0	0	0	0	0	0	0	0	0	0	0	0	0	0	3	0	0	0	0	0	0	0	0	0	0	0
	exon-XM_004004967.6-1	GENE_exon-XM_004004967.6-1	rna-XM_004004967.6	protein_coding	0	0	0	1	0	0	0	0	0	0	0	0	0	0	0	0	0	0	0	1	0	0	0	0	0	0	0	0	0	0	0
	exon-XM_004004974.5-1	GENE_exon-XM_004004974.5-1	rna-XM_004004974.5	protein_coding	0	0	0	3	0	0	0	0	0	0	0	0	0	0	0	0	0	0	0	3	0	0	0	0	0	0	0	0	0	0	0
	exon-XM_004004978.6-1	GENE_exon-XM_004004978.6-1	rna-XM_004004978.6	protein_coding	0	0	0	4	0	0	0	0	0	0	0	0	0	0	0	0	0	0	0	4	0	0	0	0	0	0	0	0	0	0	0
	exon-XM_004005001.6-1	GENE_exon-XM_004005001.6-1	rna-XM_004005001.6	protein_coding	0	0	0	2	0	0	0	0	0	0	0	0	0	0	0	0	0	0	0	2	0	0	0	0	0	0	0	0	0	0	0
	exon-XM_004005007.4-1	GENE_exon-XM_004005007.4-1	rna-XM_004005007.4	protein_coding	0	0	0	2	0	0	0	0	0	0	0	0	0	0	0	0	0	0	0	2	0	0	0	0	0	0	0	0	0	0	0
	exon-XM_004005012.5-1	GENE_exon-XM_004005012.5-1	rna-XM_004005012.5	protein_coding	0	0	0	1	0	0	0	0	0	0	0	0	0	0	0	0	0	0	0	0	0	0	0	0	0	0	0	0	0	0	1
	exon-XM_004005030.5-1	GENE_exon-XM_004005030.5-1	rna-XM_004005030.5	protein_coding	0	0	0	1	0	0	0	0	0	0	0	0	0	1	0	0	0	0	0	0	0	0	0	0	0	0	0	0	0	0	0
	exon-XM_004005046.5-1	GENE_exon-XM_004005046.5-1	rna-XM_004005046.5	protein_coding	0	0	0	1	0	0	0	0	0	0	0	0	0	0	0	0	0	0	0	0	0	0	0	0	0	0	0	0	0	0	1
	exon-XM_004005047.4-1	GENE_exon-XM_004005047.4-1	rna-XM_004005047.4	protein_coding	0	0	0	1	0	0	0	0	0	0	0	0	0	0	0	0	0	0	0	1	0	0	0	0	0	0	0	0	0	0	0
	exon-XM_004005058.6-1	GENE_exon-XM_004005058.6-1	rna-XM_004005058.6	protein_coding	0	0	0	1	0	0	0	0	0	0	0	0	0	0	0	0	0	0	0	1	0	0	0	0	0	0	0	0	0	0	0
	exon-XM_004005060.6-1	GENE_exon-XM_004005060.6-1	rna-XM_004005060.6	protein_coding	0	0	0	1	0	0	0	0	0	0	0	0	0	0	0	0	0	0	0	1	0	0	0	0	0	0	0	0	0	0	0
	exon-XM_004005069.6-1	GENE_exon-XM_004005069.6-1	rna-XM_004005069.6	protein_coding	0	0	0	1	0	0	0	0	0	0	0	0	0	0	0	0	0	0	0	0	0	0	0	0	0	0	0	0	0	0	1
	exon-XM_004005070.4-1	GENE_exon-XM_004005070.4-1	rna-XM_004005070.4	protein_coding	0	0	0	2	0	0	0	0	0	0	0	0	0	1	0	0	0	0	0	1	0	0	0	0	0	0	0	0	0	0	0
	exon-XM_004005072.6-1	GENE_exon-XM_004005072.6-1	rna-XM_004005072.6	protein_coding	0	0	0	1	0	0	0	0	0	0	0	0	0	1	0	0	0	0	0	0	0	0	0	0	0	0	0	0	0	0	0
	exon-XM_004005074.5-1	GENE_exon-XM_004005074.5-1	rna-XM_004005074.5	protein_coding	0	0	0	1	0	0	0	0	0	0	0	0	0	0	0	0	0	0	0	1	0	0	0	0	0	0	0	0	0	0	0
	exon-XM_004005084.5-1	GENE_exon-XM_004005084.5-1	rna-XM_004005084.5	protein_coding	0	0	0	1	0	0	0	0	0	0	0	0	0	1	0	0	0	0	0	0	0	0	0	0	0	0	0	0	0	0	0
	exon-XM_004005085.5-1	GENE_exon-XM_004005085.5-1	rna-XM_004005085.5	protein_coding	0	0	0	2	0	0	0	0	0	0	0	0	0	1	0	0	0	0	0	1	0	0	0	0	0	0	0	0	0	0	0
	exon-XM_004005100.5-1	GENE_exon-XM_004005100.5-1	rna-XM_004005100.5	protein_coding	0	1	0	4	0	1	0	0	0	0	0	0	0	2	0	0	0	0	0	0	0	0	1	0	0	1	0	0	0	0	0
	exon-XM_004005102.6-1	GENE_exon-XM_004005102.6-1	rna-XM_004005102.6	protein_coding	0	0	0	2	0	0	0	0	0	0	0	0	0	0	0	0	0	0	0	1	0	0	0	0	0	0	0	0	0	0	1
	exon-XM_004005110.5-1	GENE_exon-XM_004005110.5-1	rna-XM_004005110.5	protein_coding	0	0	0	1	0	0	0	0	0	0	0	0	0	0	0	0	0	0	0	1	0	0	0	0	0	0	0	0	0	0	0
	exon-XM_004005116.4-1	GENE_exon-XM_004005116.4-1	rna-XM_004005116.4	protein_coding	0	0	0	1	0	0	0	0	0	0	0	0	0	1	0	0	0	0	0	0	0	0	0	0	0	0	0	0	0	0	0
	exon-XM_004005119.6-1	GENE_exon-XM_004005119.6-1	rna-XM_004005119.6	protein_coding	0	0	0	1	0	0	0	0	0	0	0	0	0	0	0	0	0	0	0	1	0	0	0	0	0	0	0	0	0	0	0
	exon-XM_004005125.4-1	GENE_exon-XM_004005125.4-1	rna-XM_004005125.4	protein_coding	0	0	0	1	0	0	0	0	0	0	0	0	0	0	0	0	0	0	0	1	0	0	0	0	0	0	0	0	0	0	0
	exon-XM_004005137.5-1	GENE_exon-XM_004005137.5-1	rna-XM_004005137.5	protein_coding	0	0	0	1	0	0	0	0	0	0	0	0	0	0	0	0	0	0	0	1	0	0	0	0	0	0	0	0	0	0	0
	exon-XM_004005152.6-1	GENE_exon-XM_004005152.6-1	rna-XM_004005152.6	protein_coding	0	0	0	6	0	0	0	0	0	0	0	0	0	2	0	0	0	0	0	3	0	0	0	0	0	0	0	0	0	0	1
	exon-XM_004005162.6-1	GENE_exon-XM_004005162.6-1	rna-XM_004005162.6	protein_coding	0	0	0	1	0	0	0	0	0	0	0	0	0	0	0	0	0	0	0	1	0	0	0	0	0	0	0	0	0	0	0
	exon-XM_004005165.5-1	GENE_exon-XM_004005165.5-1	rna-XM_004005165.5	protein_coding	0	0	0	1	0	0	0	0	0	0	0	0	0	1	0	0	0	0	0	0	0	0	0	0	0	0	0	0	0	0	0
	exon-XM_004005177.5-1	GENE_exon-XM_004005177.5-1	rna-XM_004005177.5	protein_coding	0	0	0	5	0	0	0	0	0	0	0	0	0	0	0	0	0	0	0	5	0	0	0	0	0	0	0	0	0	0	0
	exon-XM_004005219.4-1	GENE_exon-XM_004005219.4-1	rna-XM_004005219.4	protein_coding	0	0	0	1	0	0	0	0	0	0	0	0	0	1	0	0	0	0	0	0	0	0	0	0	0	0	0	0	0	0	0
	exon-XM_004005221.5-1	GENE_exon-XM_004005221.5-1	rna-XM_004005221.5	protein_coding	0	0	0	1	0	0	0	0	0	0	0	0	0	1	0	0	0	0	0	0	0	0	0	0	0	0	0	0	0	0	0
	exon-XM_004005230.6-1	GENE_exon-XM_004005230.6-1	rna-XM_004005230.6	protein_coding	0	0	0	1	0	0	0	1	0	0	0	0	0	0	0	0	0	0	0	0	0	0	0	0	0	0	0	0	0	0	0
	exon-XM_004005253.6-1	GENE_exon-XM_004005253.6-1	rna-XM_004005253.6	protein_coding	0	0	0	1	0	0	0	0	0	0	0	0	0	0	0	0	0	0	0	1	0	0	0	0	0	0	0	0	0	0	0
	exon-XM_004005271.5-1	GENE_exon-XM_004005271.5-1	rna-XM_004005271.5	protein_coding	0	0	0	1	0	0	0	0	0	0	0	0	0	1	0	0	0	0	0	0	0	0	0	0	0	0	0	0	0	0	0
	exon-XM_004005323.5-1	GENE_exon-XM_004005323.5-1	rna-XM_004005323.5	protein_coding	0	0	0	2	0	0	0	0	0	0	0	0	0	1	0	0	0	0	0	1	0	0	0	0	0	0	0	0	0	0	0
	exon-XM_004005332.6-1	GENE_exon-XM_004005332.6-1	rna-XM_004005332.6	protein_coding	0	0	0	5	0	0	0	0	0	0	0	0	0	0	0	0	0	0	0	5	0	0	0	0	0	0	0	0	0	0	0
	exon-XM_004005355.6-1	GENE_exon-XM_004005355.6-1	rna-XM_004005355.6	protein_coding	0	0	0	2	0	0	0	0	0	0	0	0	0	0	0	0	0	0	0	2	0	0	0	0	0	0	0	0	0	0	0
	exon-XM_004005510.5-1	GENE_exon-XM_004005510.5-1	rna-XM_004005510.5	protein_coding	0	0	0	1	0	0	0	0	0	0	0	0	0	0	0	0	0	0	0	0	0	0	0	0	0	0	0	0	0	0	1
	exon-XM_004005572.5-1	GENE_exon-XM_004005572.5-1	rna-XM_004005572.5	protein_coding	0	0	0	1	0	0	0	0	0	0	0	0	0	0	0	0	0	0	0	0	0	0	0	0	0	0	0	0	0	0	1
	exon-XM_004005577.4-1	GENE_exon-XM_004005577.4-1	rna-XM_004005577.4	protein_coding	0	0	0	4	0	0	0	0	0	0	0	0	0	0	0	0	0	0	0	3	0	0	0	0	0	0	0	0	0	0	1
	exon-XM_004005603.5-1	GENE_exon-XM_004005603.5-1	rna-XM_004005603.5	protein_coding	0	0	0	1	0	0	0	0	0	0	0	0	0	0	0	0	0	0	0	1	0	0	0	0	0	0	0	0	0	0	0
	exon-XM_004005609.5-1	GENE_exon-XM_004005609.5-1	rna-XM_004005609.5	protein_coding	0	0	0	3	0	0	0	0	0	0	0	0	0	0	0	0	0	0	0	2	0	0	0	0	0	0	0	0	0	0	1
	exon-XM_004005610.6-1	GENE_exon-XM_004005610.6-1	rna-XM_004005610.6	protein_coding	0	0	0	1	0	0	0	0	0	0	0	0	0	0	0	0	0	0	0	0	0	0	0	0	0	0	0	0	0	0	1
	exon-XM_004005611.6-1	GENE_exon-XM_004005611.6-1	rna-XM_004005611.6	protein_coding	0	0	0	1	0	0	0	0	0	0	0	0	0	0	0	0	0	0	0	0	0	0	0	0	0	0	0	0	0	0	1
	exon-XM_004005612.5-1	GENE_exon-XM_004005612.5-1	rna-XM_004005612.5	protein_coding	0	0	0	1	0	0	0	0	0	0	0	0	0	0	0	0	0	0	0	1	0	0	0	0	0	0	0	0	0	0	0
	exon-XM_004005615.5-1	GENE_exon-XM_004005615.5-1	rna-XM_004005615.5	protein_coding	0	0	0	1	0	0	0	0	0	0	0	0	0	0	0	0	0	0	0	0	0	0	0	0	0	0	0	0	0	0	1
	exon-XM_004005617.5-1	GENE_exon-XM_004005617.5-1	rna-XM_004005617.5	protein_coding	0	0	0	1	0	0	0	0	0	0	0	0	0	1	0	0	0	0	0	0	0	0	0	0	0	0	0	0	0	0	0
	exon-XM_004005619.6-1	GENE_exon-XM_004005619.6-1	rna-XM_004005619.6	protein_coding	0	0	0	1	0	0	0	0	0	0	0	0	0	0	0	0	0	0	0	1	0	0	0	0	0	0	0	0	0	0	0
	exon-XM_004005620.6-1	GENE_exon-XM_004005620.6-1	rna-XM_004005620.6	protein_coding	0	0	0	1	0	0	0	0	0	0	0	0	0	0	0	0	0	0	0	1	0	0	0	0	0	0	0	0	0	0	0
	exon-XM_004005622.5-1	GENE_exon-XM_004005622.5-1	rna-XM_004005622.5	protein_coding	0	0	0	1	0	0	0	0	0	0	0	0	0	0	0	0	0	0	0	0	0	0	0	0	0	0	0	0	0	0	1
	exon-XM_004005645.5-1	GENE_exon-XM_004005645.5-1	rna-XM_004005645.5	protein_coding	0	0	0	1	0	0	0	0	0	0	0	0	0	0	0	0	0	0	0	1	0	0	0	0	0	0	0	0	0	0	0
	exon-XM_004005657.6-1	GENE_exon-XM_004005657.6-1	rna-XM_004005657.6	protein_coding	0	0	0	1	0	0	0	0	0	0	0	0	0	0	0	0	0	0	0	1	0	0	0	0	0	0	0	0	0	0	0
	exon-XM_004005664.5-1	GENE_exon-XM_004005664.5-1	rna-XM_004005664.5	protein_coding	0	0	0	2	0	0	0	0	0	0	0	0	0	0	0	0	0	0	0	2	0	0	0	0	0	0	0	0	0	0	0
	exon-XM_004005682.6-1	GENE_exon-XM_004005682.6-1	rna-XM_004005682.6	protein_coding	0	0	0	1	0	0	0	0	0	0	0	0	0	1	0	0	0	0	0	0	0	0	0	0	0	0	0	0	0	0	0
	exon-XM_004005694.5-1	GENE_exon-XM_004005694.5-1	rna-XM_004005694.5	protein_coding	0	0	0	1	0	0	0	0	0	0	0	0	0	1	0	0	0	0	0	0	0	0	0	0	0	0	0	0	0	0	0
	exon-XM_004005697.6-1	GENE_exon-XM_004005697.6-1	rna-XM_004005697.6	protein_coding	0	0	0	4	0	0	0	0	0	0	0	0	0	0	0	0	0	0	0	4	0	0	0	0	0	0	0	0	0	0	0
	exon-XM_004005698.6-1	GENE_exon-XM_004005698.6-1	rna-XM_004005698.6	protein_coding	0	0	0	5	0	0	0	0	0	0	0	0	0	2	0	0	0	0	0	2	0	0	0	0	0	0	0	0	0	0	1
	exon-XM_004005704.4-1	GENE_exon-XM_004005704.4-1	rna-XM_004005704.4	protein_coding	0	0	0	1	0	0	0	0	0	0	0	0	0	0	0	0	0	0	0	0	0	0	0	0	0	0	0	0	0	0	1
	exon-XM_004005715.6-1	GENE_exon-XM_004005715.6-1	rna-XM_004005715.6	protein_coding	0	0	0	2	0	0	0	0	0	0	0	0	0	0	0	0	0	0	0	2	0	0	0	0	0	0	0	0	0	0	0
	exon-XM_004005728.4-1	GENE_exon-XM_004005728.4-1	rna-XM_004005728.4	protein_coding	0	0	0	2	0	0	0	0	0	0	0	0	0	1	0	0	0	0	0	1	0	0	0	0	0	0	0	0	0	0	0
	exon-XM_004005730.6-1	GENE_exon-XM_004005730.6-1	rna-XM_004005730.6	protein_coding	0	0	0	3	0	0	0	0	0	0	0	0	0	0	0	0	0	0	0	3	0	0	0	0	0	0	0	0	0	0	0
	exon-XM_004005736.6-1	GENE_exon-XM_004005736.6-1	rna-XM_004005736.6	protein_coding	0	0	0	1	0	0	0	0	0	0	0	0	0	0	0	0	0	0	0	1	0	0	0	0	0	0	0	0	0	0	0
	exon-XM_004005748.5-1	GENE_exon-XM_004005748.5-1	rna-XM_004005748.5	protein_coding	0	0	0	1	0	0	0	0	0	0	0	0	0	1	0	0	0	0	0	0	0	0	0	0	0	0	0	0	0	0	0
	exon-XM_004005749.5-1	GENE_exon-XM_004005749.5-1	rna-XM_004005749.5	protein_coding	0	0	0	1	0	0	0	0	0	0	0	0	0	1	0	0	0	0	0	0	0	0	0	0	0	0	0	0	0	0	0
	exon-XM_004005754.6-1	GENE_exon-XM_004005754.6-1	rna-XM_004005754.6	protein_coding	0	0	0	1	0	0	0	0	0	0	0	0	0	1	0	0	0	0	0	0	0	0	0	0	0	0	0	0	0	0	0
	exon-XM_004005768.5-1	GENE_exon-XM_004005768.5-1	rna-XM_004005768.5	protein_coding	0	0	0	1	0	0	0	0	0	0	0	0	0	0	0	0	0	0	0	1	0	0	0	0	0	0	0	0	0	0	0
	exon-XM_004005769.6-1	GENE_exon-XM_004005769.6-1	rna-XM_004005769.6	protein_coding	0	0	0	2	0	0	0	0	0	0	0	0	0	1	0	0	0	0	0	1	0	0	0	0	0	0	0	0	0	0	0
	exon-XM_004005779.5-1	GENE_exon-XM_004005779.5-1	rna-XM_004005779.5	protein_coding	0	0	0	1	0	0	0	0	0	0	0	0	0	0	0	0	0	0	0	1	0	0	0	0	0	0	0	0	0	0	0
	exon-XM_004005781.4-1	GENE_exon-XM_004005781.4-1	rna-XM_004005781.4	protein_coding	0	0	0	5	0	0	0	0	0	0	0	0	0	0	0	0	0	0	0	5	0	0	0	0	0	0	0	0	0	0	0
	exon-XM_004005800.5-1	GENE_exon-XM_004005800.5-1	rna-XM_004005800.5	protein_coding	0	0	0	4	0	0	0	0	0	0	0	0	0	0	0	0	0	0	0	4	0	0	0	0	0	0	0	0	0	0	0
	exon-XM_004005803.4-1	GENE_exon-XM_004005803.4-1	rna-XM_004005803.4	protein_coding	0	0	0	1	0	0	0	0	0	0	0	0	0	0	0	0	0	0	0	0	0	0	0	0	0	0	0	0	0	0	1
	exon-XM_004005808.5-1	GENE_exon-XM_004005808.5-1	rna-XM_004005808.5	protein_coding	0	0	0	1	0	0	0	0	0	0	0	0	0	1	0	0	0	0	0	0	0	0	0	0	0	0	0	0	0	0	0
	exon-XM_004005812.5-1	GENE_exon-XM_004005812.5-1	rna-XM_004005812.5	protein_coding	0	0	0	2	0	0	0	0	0	0	0	0	0	0	0	0	0	0	0	2	0	0	0	0	0	0	0	0	0	0	0
	exon-XM_004005817.4-1	GENE_exon-XM_004005817.4-1	rna-XM_004005817.4	protein_coding	0	0	0	1	0	0	0	0	0	0	0	0	0	1	0	0	0	0	0	0	0	0	0	0	0	0	0	0	0	0	0
	exon-XM_004005818.4-1	GENE_exon-XM_004005818.4-1	rna-XM_004005818.4	protein_coding	0	0	0	1	0	0	0	0	0	0	0	0	0	0	0	0	0	0	0	1	0	0	0	0	0	0	0	0	0	0	0
	exon-XM_004005828.4-1	GENE_exon-XM_004005828.4-1	rna-XM_004005828.4	protein_coding	0	0	0	1	0	0	0	0	0	0	0	0	0	0	0	0	0	0	0	1	0	0	0	0	0	0	0	0	0	0	0
	exon-XM_004005841.4-1	GENE_exon-XM_004005841.4-1	rna-XM_004005841.4	protein_coding	0	0	0	1	0	0	0	0	0	0	0	0	0	0	0	0	0	0	0	1	0	0	0	0	0	0	0	0	0	0	0
	exon-XM_004005844.5-1	GENE_exon-XM_004005844.5-1	rna-XM_004005844.5	protein_coding	0	0	0	2	0	0	0	0	0	0	0	0	0	0	0	0	0	0	0	2	0	0	0	0	0	0	0	0	0	0	0
	exon-XM_004005849.5-1	GENE_exon-XM_004005849.5-1	rna-XM_004005849.5	protein_coding	0	0	0	5	0	0	0	0	0	0	0	0	0	0	0	0	0	0	0	5	0	0	0	0	0	0	0	0	0	0	0
	exon-XM_004005852.6-1	GENE_exon-XM_004005852.6-1	rna-XM_004005852.6	protein_coding	0	0	0	2	0	0	0	0	0	0	0	0	0	1	0	0	0	0	0	1	0	0	0	0	0	0	0	0	0	0	0
	exon-XM_004005864.5-1	GENE_exon-XM_004005864.5-1	rna-XM_004005864.5	protein_coding	0	0	0	9	0	0	0	0	0	0	0	0	0	1	0	0	0	0	0	8	0	0	0	0	0	0	0	0	0	0	0
	exon-XM_004005884.5-1	GENE_exon-XM_004005884.5-1	rna-XM_004005884.5	protein_coding	0	0	0	1	0	0	0	0	0	0	0	0	0	0	0	0	0	0	0	1	0	0	0	0	0	0	0	0	0	0	0
	exon-XM_004005886.5-1	GENE_exon-XM_004005886.5-1	rna-XM_004005886.5	protein_coding	0	0	0	1	0	0	0	0	0	0	0	0	0	0	0	0	0	0	0	1	0	0	0	0	0	0	0	0	0	0	0
	exon-XM_004005887.5-1	GENE_exon-XM_004005887.5-1	rna-XM_004005887.5	protein_coding	0	0	0	1	0	0	0	0	0	0	0	0	0	0	0	0	0	0	0	1	0	0	0	0	0	0	0	0	0	0	0
	exon-XM_004005897.6-1	GENE_exon-XM_004005897.6-1	rna-XM_004005897.6	protein_coding	0	0	0	1	0	0	0	0	0	0	0	0	0	0	0	0	0	0	0	1	0	0	0	0	0	0	0	0	0	0	0
	exon-XM_004005901.6-1	GENE_exon-XM_004005901.6-1	rna-XM_004005901.6	protein_coding	0	0	0	4	0	0	0	0	0	0	0	0	0	0	0	0	0	0	0	3	0	0	0	0	0	0	0	0	0	0	1
	exon-XM_004005902.6-1	GENE_exon-XM_004005902.6-1	rna-XM_004005902.6	protein_coding	0	0	0	4	0	0	0	0	0	0	0	0	0	1	0	0	0	0	0	3	0	0	0	0	0	0	0	0	0	0	0
	exon-XM_004005909.5-1	GENE_exon-XM_004005909.5-1	rna-XM_004005909.5	protein_coding	0	0	0	1	0	0	0	0	0	0	0	0	0	0	0	0	0	0	0	1	0	0	0	0	0	0	0	0	0	0	0
	exon-XM_004005920.6-1	GENE_exon-XM_004005920.6-1	rna-XM_004005920.6	protein_coding	0	0	0	1	0	0	0	0	0	0	0	0	0	1	0	0	0	0	0	0	0	0	0	0	0	0	0	0	0	0	0
	exon-XM_004005921.6-1	GENE_exon-XM_004005921.6-1	rna-XM_004005921.6	protein_coding	0	0	0	2	0	0	0	0	0	0	0	0	0	0	0	0	0	0	0	1	0	0	0	0	0	0	0	0	0	0	1
	exon-XM_004005925.6-1	GENE_exon-XM_004005925.6-1	rna-XM_004005925.6	protein_coding	0	0	0	1	0	0	0	0	0	0	0	0	0	0	0	0	0	0	0	0	0	0	0	0	0	0	0	0	0	0	1
	exon-XM_004005926.6-1	GENE_exon-XM_004005926.6-1	rna-XM_004005926.6	protein_coding	0	0	0	1	0	0	0	0	0	0	0	0	0	1	0	0	0	0	0	0	0	0	0	0	0	0	0	0	0	0	0
	exon-XM_004005927.6-1	GENE_exon-XM_004005927.6-1	rna-XM_004005927.6	protein_coding	0	0	0	2	0	0	0	0	0	0	0	0	0	1	0	0	0	0	0	1	0	0	0	0	0	0	0	0	0	0	0
	exon-XM_004005929.5-1	GENE_exon-XM_004005929.5-1	rna-XM_004005929.5	protein_coding	0	0	0	1	0	0	0	0	0	0	0	0	0	0	0	0	0	0	0	1	0	0	0	0	0	0	0	0	0	0	0
	exon-XM_004005932.5-1	GENE_exon-XM_004005932.5-1	rna-XM_004005932.5	protein_coding	0	0	0	1	0	0	0	0	0	0	0	0	0	0	0	0	0	0	0	1	0	0	0	0	0	0	0	0	0	0	0
	exon-XM_004005934.6-1	GENE_exon-XM_004005934.6-1	rna-XM_004005934.6	protein_coding	0	0	0	2	0	0	0	0	0	0	0	0	0	0	0	0	0	0	0	2	0	0	0	0	0	0	0	0	0	0	0
	exon-XM_004005937.6-1	GENE_exon-XM_004005937.6-1	rna-XM_004005937.6	protein_coding	0	0	0	1	0	0	0	0	0	0	0	0	0	0	0	0	0	0	0	1	0	0	0	0	0	0	0	0	0	0	0
	exon-XM_004005943.4-1	GENE_exon-XM_004005943.4-1	rna-XM_004005943.4	protein_coding	0	0	0	1	0	0	0	0	0	0	0	0	0	0	0	0	0	0	0	1	0	0	0	0	0	0	0	0	0	0	0
	exon-XM_004005950.6-1	GENE_exon-XM_004005950.6-1	rna-XM_004005950.6	protein_coding	0	0	0	1	0	0	0	0	0	0	0	0	0	0	0	0	0	0	0	0	0	0	0	0	0	0	0	0	0	0	1
	exon-XM_004005972.4-1	GENE_exon-XM_004005972.4-1	rna-XM_004005972.4	protein_coding	0	0	0	1	0	0	0	0	0	0	0	0	0	0	0	0	0	0	0	1	0	0	0	0	0	0	0	0	0	0	0
	exon-XM_004005974.6-1	GENE_exon-XM_004005974.6-1	rna-XM_004005974.6	protein_coding	0	0	0	1	0	0	0	0	0	0	0	0	0	0	0	0	0	0	0	0	0	0	0	0	0	0	0	0	0	0	1
	exon-XM_004005978.5-1	GENE_exon-XM_004005978.5-1	rna-XM_004005978.5	protein_coding	0	0	0	3	0	0	0	0	0	0	0	0	0	0	0	0	0	0	0	3	0	0	0	0	0	0	0	0	0	0	0
	exon-XM_004005979.5-1	GENE_exon-XM_004005979.5-1	rna-XM_004005979.5	protein_coding	0	0	0	4	0	0	0	0	0	0	0	0	0	0	0	0	0	0	0	4	0	0	0	0	0	0	0	0	0	0	0
	exon-XM_004005989.6-1	GENE_exon-XM_004005989.6-1	rna-XM_004005989.6	protein_coding	0	0	0	1	0	0	0	0	0	0	0	0	0	0	0	0	0	0	0	1	0	0	0	0	0	0	0	0	0	0	0
	exon-XM_004005991.5-1	GENE_exon-XM_004005991.5-1	rna-XM_004005991.5	protein_coding	0	0	0	1	0	0	0	0	0	0	0	0	0	0	0	0	0	0	0	1	0	0	0	0	0	0	0	0	0	0	0
	exon-XM_004005992.4-1	GENE_exon-XM_004005992.4-1	rna-XM_004005992.4	protein_coding	0	0	0	3	0	0	0	0	0	0	0	0	0	0	0	0	0	0	0	3	0	0	0	0	0	0	0	0	0	0	0
	exon-XM_004005995.5-1	GENE_exon-XM_004005995.5-1	rna-XM_004005995.5	protein_coding	0	0	0	2	0	0	0	0	0	0	0	0	0	0	0	0	0	0	0	2	0	0	0	0	0	0	0	0	0	0	0
	exon-XM_004005997.6-1	GENE_exon-XM_004005997.6-1	rna-XM_004005997.6	protein_coding	0	0	0	1	0	0	0	0	0	0	0	0	0	0	0	0	0	0	0	1	0	0	0	0	0	0	0	0	0	0	0
	exon-XM_004006004.6-1	GENE_exon-XM_004006004.6-1	rna-XM_004006004.6	protein_coding	0	0	0	1	0	0	0	0	0	0	0	0	0	0	0	0	0	0	0	1	0	0	0	0	0	0	0	0	0	0	0
	exon-XM_004006009.3-1	GENE_exon-XM_004006009.3-1	rna-XM_004006009.3	protein_coding	0	0	0	1	0	0	0	0	0	0	0	0	0	1	0	0	0	0	0	0	0	0	0	0	0	0	0	0	0	0	0
	exon-XM_004006018.6-1	GENE_exon-XM_004006018.6-1	rna-XM_004006018.6	protein_coding	0	0	0	1	0	0	0	0	0	0	0	0	0	1	0	0	0	0	0	0	0	0	0	0	0	0	0	0	0	0	0
	exon-XM_004006025.6-1	GENE_exon-XM_004006025.6-1	rna-XM_004006025.6	protein_coding	0	0	0	6	0	0	0	0	0	0	0	0	0	0	0	0	0	0	0	6	0	0	0	0	0	0	0	0	0	0	0
	exon-XM_004006026.5-1	GENE_exon-XM_004006026.5-1	rna-XM_004006026.5	protein_coding	0	0	0	2	0	0	0	0	0	0	0	0	0	0	0	0	0	0	0	2	0	0	0	0	0	0	0	0	0	0	0
	exon-XM_004006035.5-1	GENE_exon-XM_004006035.5-1	rna-XM_004006035.5	protein_coding	0	0	0	2	0	0	0	0	0	0	0	0	0	0	0	0	0	0	0	2	0	0	0	0	0	0	0	0	0	0	0
	exon-XM_004006037.6-1	GENE_exon-XM_004006037.6-1	rna-XM_004006037.6	protein_coding	0	0	0	2	0	0	0	0	0	0	0	0	0	0	0	0	0	0	0	2	0	0	0	0	0	0	0	0	0	0	0
	exon-XM_004006039.5-1	GENE_exon-XM_004006039.5-1	rna-XM_004006039.5	protein_coding	0	0	0	1	0	0	0	0	0	0	0	0	0	0	0	0	0	0	0	1	0	0	0	0	0	0	0	0	0	0	0
	exon-XM_004006050.6-1	GENE_exon-XM_004006050.6-1	rna-XM_004006050.6	protein_coding	0	0	0	1	0	0	0	0	0	0	0	0	0	0	0	0	0	0	0	1	0	0	0	0	0	0	0	0	0	0	0
	exon-XM_004006053.6-1	GENE_exon-XM_004006053.6-1	rna-XM_004006053.6	protein_coding	0	0	0	1	0	0	0	0	0	0	0	0	0	1	0	0	0	0	0	0	0	0	0	0	0	0	0	0	0	0	0
	exon-XM_004006054.6-1	GENE_exon-XM_004006054.6-1	rna-XM_004006054.6	protein_coding	0	0	0	1	0	0	0	0	0	0	0	0	0	0	0	0	0	0	0	1	0	0	0	0	0	0	0	0	0	0	0
	exon-XM_004006058.5-1	GENE_exon-XM_004006058.5-1	rna-XM_004006058.5	protein_coding	0	0	0	8	0	0	0	0	0	0	0	0	0	0	0	0	0	0	0	7	0	0	0	0	0	0	0	0	0	0	1
	exon-XM_004006059.5-1	GENE_exon-XM_004006059.5-1	rna-XM_004006059.5	protein_coding	0	0	0	8	0	0	0	0	0	0	0	0	0	0	0	0	0	0	0	7	0	0	0	0	0	0	0	0	0	0	1
	exon-XM_004006060.5-1	GENE_exon-XM_004006060.5-1	rna-XM_004006060.5	protein_coding	0	0	0	8	0	0	0	0	0	0	0	0	0	0	0	0	0	0	0	7	0	0	0	0	0	0	0	0	0	0	1
	exon-XM_004006061.5-1	GENE_exon-XM_004006061.5-1	rna-XM_004006061.5	protein_coding	0	0	0	8	0	0	0	0	0	0	0	0	0	0	0	0	0	0	0	7	0	0	0	0	0	0	0	0	0	0	1
	exon-XM_004006062.5-1	GENE_exon-XM_004006062.5-1	rna-XM_004006062.5	protein_coding	0	0	0	8	0	0	0	0	0	0	0	0	0	0	0	0	0	0	0	7	0	0	0	0	0	0	0	0	0	0	1
	exon-XM_004006063.5-1	GENE_exon-XM_004006063.5-1	rna-XM_004006063.5	protein_coding	0	0	0	8	0	0	0	0	0	0	0	0	0	0	0	0	0	0	0	7	0	0	0	0	0	0	0	0	0	0	1
	exon-XM_004006065.5-1	GENE_exon-XM_004006065.5-1	rna-XM_004006065.5	protein_coding	0	0	0	8	0	0	0	0	0	0	0	0	0	0	0	0	0	0	0	7	0	0	0	0	0	0	0	0	0	0	1
	exon-XM_004006067.6-1	GENE_exon-XM_004006067.6-1	rna-XM_004006067.6	protein_coding	0	0	0	1	0	0	0	0	0	0	0	0	0	0	0	0	0	0	0	1	0	0	0	0	0	0	0	0	0	0	0
	exon-XM_004006070.6-1	GENE_exon-XM_004006070.6-1	rna-XM_004006070.6	protein_coding	0	0	0	3	0	0	0	0	0	0	0	0	0	0	0	0	0	0	0	3	0	0	0	0	0	0	0	0	0	0	0
	exon-XM_004006083.5-1	GENE_exon-XM_004006083.5-1	rna-XM_004006083.5	protein_coding	0	0	0	1	0	0	0	0	0	0	0	0	0	0	0	0	0	0	0	1	0	0	0	0	0	0	0	0	0	0	0
	exon-XM_004006088.6-1	GENE_exon-XM_004006088.6-1	rna-XM_004006088.6	protein_coding	0	0	0	1	0	0	0	0	0	0	0	0	0	0	0	0	0	0	0	1	0	0	0	0	0	0	0	0	0	0	0
	exon-XM_004006114.6-1	GENE_exon-XM_004006114.6-1	rna-XM_004006114.6	protein_coding	0	0	0	7	0	1	0	0	0	0	0	0	0	1	0	0	0	0	0	5	0	0	0	0	0	0	0	0	0	0	0
	exon-XM_004006121.5-1	GENE_exon-XM_004006121.5-1	rna-XM_004006121.5	protein_coding	0	0	0	1	0	0	0	0	0	0	0	0	0	0	0	0	0	0	0	1	0	0	0	0	0	0	0	0	0	0	0
	exon-XM_004006125.6-1	GENE_exon-XM_004006125.6-1	rna-XM_004006125.6	protein_coding	0	0	0	2	0	0	0	0	0	0	0	0	0	0	0	0	0	0	0	2	0	0	0	0	0	0	0	0	0	0	0
	exon-XM_004006132.6-1	GENE_exon-XM_004006132.6-1	rna-XM_004006132.6	protein_coding	0	0	0	8	0	0	0	0	0	0	0	0	0	0	0	0	0	0	0	8	0	0	0	0	0	0	0	0	0	0	0
	exon-XM_004006133.4-1	GENE_exon-XM_004006133.4-1	rna-XM_004006133.4	protein_coding	0	0	0	1	0	0	0	0	0	0	0	0	0	0	0	0	0	0	0	1	0	0	0	0	0	0	0	0	0	0	0
	exon-XM_004006135.6-1	GENE_exon-XM_004006135.6-1	rna-XM_004006135.6	protein_coding	0	0	0	1	0	0	0	0	0	0	0	0	0	0	0	0	0	0	0	1	0	0	0	0	0	0	0	0	0	0	0
	exon-XM_004006136.6-1	GENE_exon-XM_004006136.6-1	rna-XM_004006136.6	protein_coding	0	0	0	1	0	0	0	0	0	0	0	0	0	0	0	0	0	0	0	1	0	0	0	0	0	0	0	0	0	0	0
	exon-XM_004006149.4-1	GENE_exon-XM_004006149.4-1	rna-XM_004006149.4	protein_coding	0	0	0	1	0	0	0	0	0	0	0	0	0	0	0	0	0	0	0	0	0	0	0	0	0	0	0	0	0	0	1
	exon-XM_004006150.5-1	GENE_exon-XM_004006150.5-1	rna-XM_004006150.5	protein_coding	0	0	0	1	0	0	0	0	0	0	0	0	0	0	0	0	0	0	0	1	0	0	0	0	0	0	0	0	0	0	0
	exon-XM_004006156.5-1	GENE_exon-XM_004006156.5-1	rna-XM_004006156.5	protein_coding	0	0	0	3	0	0	0	0	0	0	0	0	0	0	0	0	0	0	0	3	0	0	0	0	0	0	0	0	0	0	0
	exon-XM_004006157.5-1	GENE_exon-XM_004006157.5-1	rna-XM_004006157.5	protein_coding	0	0	0	2	0	0	0	0	0	0	0	0	0	2	0	0	0	0	0	0	0	0	0	0	0	0	0	0	0	0	0
	exon-XM_004006158.4-1	GENE_exon-XM_004006158.4-1	rna-XM_004006158.4	protein_coding	0	0	0	2	0	0	0	0	0	0	0	0	0	2	0	0	0	0	0	0	0	0	0	0	0	0	0	0	0	0	0
	exon-XM_004006159.5-1	GENE_exon-XM_004006159.5-1	rna-XM_004006159.5	protein_coding	0	0	0	2	0	0	0	0	0	0	0	0	0	0	0	0	0	0	0	2	0	0	0	0	0	0	0	0	0	0	0
	exon-XM_004006170.6-1	GENE_exon-XM_004006170.6-1	rna-XM_004006170.6	protein_coding	0	0	0	1	0	0	0	0	0	0	0	0	0	0	0	0	0	0	0	1	0	0	0	0	0	0	0	0	0	0	0
	exon-XM_004006175.5-1	GENE_exon-XM_004006175.5-1	rna-XM_004006175.5	protein_coding	0	0	0	1	0	0	0	0	0	0	0	0	0	0	0	0	0	0	0	1	0	0	0	0	0	0	0	0	0	0	0
	exon-XM_004006181.6-1	GENE_exon-XM_004006181.6-1	rna-XM_004006181.6	protein_coding	0	0	0	5	0	0	0	0	0	0	0	0	0	2	0	0	0	0	0	3	0	0	0	0	0	0	0	0	0	0	0
	exon-XM_004006187.5-1	GENE_exon-XM_004006187.5-1	rna-XM_004006187.5	protein_coding	0	0	0	1	0	0	0	0	0	0	0	0	0	0	0	0	0	0	0	1	0	0	0	0	0	0	0	0	0	0	0
	exon-XM_004006193.6-1	GENE_exon-XM_004006193.6-1	rna-XM_004006193.6	protein_coding	0	0	0	1	0	0	0	0	0	0	0	0	0	0	0	0	0	0	0	1	0	0	0	0	0	0	0	0	0	0	0
	exon-XM_004006199.5-1	GENE_exon-XM_004006199.5-1	rna-XM_004006199.5	protein_coding	0	0	0	1	0	0	0	0	0	0	0	0	0	0	0	0	0	0	0	1	0	0	0	0	0	0	0	0	0	0	0
	exon-XM_004006200.6-1	GENE_exon-XM_004006200.6-1	rna-XM_004006200.6	protein_coding	0	0	0	1	0	0	0	0	0	0	0	0	0	0	0	0	0	0	0	1	0	0	0	0	0	0	0	0	0	0	0
	exon-XM_004006208.4-1	GENE_exon-XM_004006208.4-1	rna-XM_004006208.4	protein_coding	0	0	0	1	0	0	0	0	0	0	0	0	0	0	0	0	0	0	0	1	0	0	0	0	0	0	0	0	0	0	0
	exon-XM_004006209.5-1	GENE_exon-XM_004006209.5-1	rna-XM_004006209.5	protein_coding	0	0	0	1	0	0	0	0	0	0	0	0	0	0	0	0	0	0	0	1	0	0	0	0	0	0	0	0	0	0	0
	exon-XM_004006210.5-1	GENE_exon-XM_004006210.5-1	rna-XM_004006210.5	protein_coding	0	0	0	10	0	0	0	0	0	0	0	0	0	0	0	0	0	0	0	10	0	0	0	0	0	0	0	0	0	0	0
	exon-XM_004006211.5-1	GENE_exon-XM_004006211.5-1	rna-XM_004006211.5	protein_coding	0	0	0	10	0	0	0	0	0	0	0	0	0	0	0	0	0	0	0	10	0	0	0	0	0	0	0	0	0	0	0
	exon-XM_004006220.5-1	GENE_exon-XM_004006220.5-1	rna-XM_004006220.5	protein_coding	0	0	0	4	0	0	0	0	0	0	0	0	0	0	0	0	0	0	0	4	0	0	0	0	0	0	0	0	0	0	0
	exon-XM_004006230.6-1	GENE_exon-XM_004006230.6-1	rna-XM_004006230.6	protein_coding	0	0	0	14	0	0	0	0	0	0	0	0	0	2	0	0	0	0	0	12	0	0	0	0	0	0	0	0	0	0	0
	exon-XM_004006231.5-1	GENE_exon-XM_004006231.5-1	rna-XM_004006231.5	protein_coding	0	0	0	2	0	0	0	0	0	0	0	0	0	0	0	0	0	0	0	2	0	0	0	0	0	0	0	0	0	0	0
	exon-XM_004006232.6-1	GENE_exon-XM_004006232.6-1	rna-XM_004006232.6	protein_coding	0	0	0	1	0	0	0	0	0	0	0	0	0	1	0	0	0	0	0	0	0	0	0	0	0	0	0	0	0	0	0
	exon-XM_004006233.6-1	GENE_exon-XM_004006233.6-1	rna-XM_004006233.6	protein_coding	0	0	0	1	0	0	0	0	0	0	0	0	0	1	0	0	0	0	0	0	0	0	0	0	0	0	0	0	0	0	0
	exon-XM_004006236.6-1	GENE_exon-XM_004006236.6-1	rna-XM_004006236.6	protein_coding	0	0	0	3	0	1	0	0	0	0	0	0	0	0	0	0	0	0	0	2	0	0	0	0	0	0	0	0	0	0	0
	exon-XM_004006247.4-1	GENE_exon-XM_004006247.4-1	rna-XM_004006247.4	protein_coding	0	0	0	2	0	0	0	0	0	0	0	0	0	0	0	0	0	0	0	2	0	0	0	0	0	0	0	0	0	0	0
	exon-XM_004006252.5-1	GENE_exon-XM_004006252.5-1	rna-XM_004006252.5	protein_coding	1	0	1	2	0	1	1	0	0	0	0	0	0	0	0	1	0	1	0	0	0	0	0	0	0	0	1	0	0	0	1
	exon-XM_004006255.6-1	GENE_exon-XM_004006255.6-1	rna-XM_004006255.6	protein_coding	0	0	0	1	0	0	0	0	0	0	0	0	0	0	0	0	0	0	0	1	0	0	0	0	0	0	0	0	0	0	0
	exon-XM_004006259.5-1	GENE_exon-XM_004006259.5-1	rna-XM_004006259.5	protein_coding	0	0	0	1	0	0	0	0	0	0	0	0	0	0	0	0	0	0	0	1	0	0	0	0	0	0	0	0	0	0	0
	exon-XM_004006260.6-1	GENE_exon-XM_004006260.6-1	rna-XM_004006260.6	protein_coding	0	0	0	6	0	0	0	0	0	0	0	0	0	0	0	0	0	0	0	6	0	0	0	0	0	0	0	0	0	0	0
	exon-XM_004006261.5-1	GENE_exon-XM_004006261.5-1	rna-XM_004006261.5	protein_coding	0	0	0	2	0	0	0	0	0	0	0	0	0	0	0	0	0	0	0	2	0	0	0	0	0	0	0	0	0	0	0
	exon-XM_004006262.5-1	GENE_exon-XM_004006262.5-1	rna-XM_004006262.5	protein_coding	0	0	0	1	0	0	0	0	0	0	0	0	0	0	0	0	0	0	0	1	0	0	0	0	0	0	0	0	0	0	0
	exon-XM_004006264.6-1	GENE_exon-XM_004006264.6-1	rna-XM_004006264.6	protein_coding	0	0	0	2	0	0	0	0	0	0	0	0	0	0	0	0	0	0	0	2	0	0	0	0	0	0	0	0	0	0	0
	exon-XM_004006265.6-1	GENE_exon-XM_004006265.6-1	rna-XM_004006265.6	protein_coding	0	0	0	1	0	0	0	0	0	0	0	0	0	1	0	0	0	0	0	0	0	0	0	0	0	0	0	0	0	0	0
	exon-XM_004006272.6-1	GENE_exon-XM_004006272.6-1	rna-XM_004006272.6	protein_coding	0	0	0	1	0	0	0	0	0	0	0	0	0	1	0	0	0	0	0	0	0	0	0	0	0	0	0	0	0	0	0
	exon-XM_004006288.6-1	GENE_exon-XM_004006288.6-1	rna-XM_004006288.6	protein_coding	0	0	0	1	0	0	0	0	0	0	0	0	0	1	0	0	0	0	0	0	0	0	0	0	0	0	0	0	0	0	0
	exon-XM_004006290.6-1	GENE_exon-XM_004006290.6-1	rna-XM_004006290.6	protein_coding	0	0	0	1	0	0	0	1	0	0	0	0	0	0	0	0	0	0	0	0	0	0	0	0	0	0	0	0	0	0	0
	exon-XM_004006291.5-1	GENE_exon-XM_004006291.5-1	rna-XM_004006291.5	protein_coding	0	0	0	1	0	0	0	0	0	0	0	0	0	1	0	0	0	0	0	0	0	0	0	0	0	0	0	0	0	0	0
	exon-XM_004006314.6-1	GENE_exon-XM_004006314.6-1	rna-XM_004006314.6	protein_coding	0	0	0	2	0	0	0	0	0	0	0	0	0	1	0	0	0	0	0	1	0	0	0	0	0	0	0	0	0	0	0
	exon-XM_004006323.6-1	GENE_exon-XM_004006323.6-1	rna-XM_004006323.6	protein_coding	1	0	0	1	0	0	0	0	0	0	0	0	0	1	0	0	0	0	0	1	0	0	0	0	1	0	0	0	0	0	0
ZUP1 | zinc finger containing ubiquitin peptidase 1 | ZUFSP	exon-XM_004011177.5-1	GENE_exon-XM_004011177.5-1	rna-XM_004011177.5	protein_coding	9	0	0	0	0	0	0	0	0	0	0	0	0	0	0	4	0	4	0	6	0	0	0	3	6	6	0	0	0	0	0
	exon-XM_004006346.6-1	GENE_exon-XM_004006346.6-1	rna-XM_004006346.6	protein_coding	0	0	0	1	0	0	0	0	0	0	0	0	0	0	0	0	0	0	0	0	0	0	0	0	0	0	0	0	0	0	1
	exon-XM_004006354.6-1	GENE_exon-XM_004006354.6-1	rna-XM_004006354.6	protein_coding	0	0	0	1	0	0	0	0	0	0	0	0	0	0	0	0	0	0	0	1	0	0	0	0	0	0	0	0	0	0	0
	exon-XM_004006359.4-1	GENE_exon-XM_004006359.4-1	rna-XM_004006359.4	protein_coding	0	0	0	2	0	0	0	0	0	0	0	0	0	0	0	0	0	0	0	2	0	0	0	0	0	0	0	0	0	0	0
	exon-XM_004006367.6-1	GENE_exon-XM_004006367.6-1	rna-XM_004006367.6	protein_coding	0	0	0	1	0	0	0	0	0	0	0	0	0	0	0	0	0	0	0	1	0	0	0	0	0	0	0	0	0	0	0
	exon-XM_004006368.5-1	GENE_exon-XM_004006368.5-1	rna-XM_004006368.5	protein_coding	0	0	0	1	0	0	0	0	0	0	0	0	0	0	0	0	0	0	0	1	0	0	0	0	0	0	0	0	0	0	0
	exon-XM_004006372.5-1	GENE_exon-XM_004006372.5-1	rna-XM_004006372.5	protein_coding	0	0	0	1	0	0	0	0	0	0	0	0	0	0	0	0	0	0	0	1	0	0	0	0	0	0	0	0	0	0	0
	exon-XM_004006387.6-1	GENE_exon-XM_004006387.6-1	rna-XM_004006387.6	protein_coding	0	0	0	2	0	0	0	0	0	0	0	0	0	1	0	0	0	0	0	1	0	0	0	0	0	0	0	0	0	0	0
	exon-XM_004006389.6-1	GENE_exon-XM_004006389.6-1	rna-XM_004006389.6	protein_coding	0	0	0	1	0	0	0	0	0	0	0	0	0	0	0	0	0	0	0	1	0	0	0	0	0	0	0	0	0	0	0
	exon-XM_004006425.6-1	GENE_exon-XM_004006425.6-1	rna-XM_004006425.6	protein_coding	0	0	0	2	0	0	0	0	0	0	0	0	0	0	0	0	0	0	0	2	0	0	0	0	0	0	0	0	0	0	0
	exon-XM_004006426.5-1	GENE_exon-XM_004006426.5-1	rna-XM_004006426.5	protein_coding	0	0	0	4	0	0	0	0	0	0	0	0	0	1	0	0	0	0	0	3	0	0	0	0	0	0	0	0	0	0	0
	exon-XM_004006428.5-1	GENE_exon-XM_004006428.5-1	rna-XM_004006428.5	protein_coding	0	0	0	19	0	0	0	0	0	0	0	0	0	0	0	0	0	0	0	19	0	0	0	0	0	0	0	0	0	0	0
	exon-XM_004006435.6-1	GENE_exon-XM_004006435.6-1	rna-XM_004006435.6	protein_coding	0	0	0	6	0	0	0	0	0	0	0	0	0	0	0	0	0	0	0	6	0	0	0	0	0	0	0	0	0	0	0
	exon-XM_004006441.4-1	GENE_exon-XM_004006441.4-1	rna-XM_004006441.4	protein_coding	0	0	0	1	0	0	0	0	0	0	0	0	0	0	0	0	0	0	0	1	0	0	0	0	0	0	0	0	0	0	0
	exon-XM_004006455.6-1	GENE_exon-XM_004006455.6-1	rna-XM_004006455.6	protein_coding	0	0	0	10	0	0	0	0	0	0	0	0	0	0	0	0	0	0	0	10	0	0	0	0	0	0	0	0	0	0	0
	exon-XM_004006456.6-1	GENE_exon-XM_004006456.6-1	rna-XM_004006456.6	protein_coding	0	0	0	2	0	0	0	0	0	0	0	0	0	0	0	0	0	0	0	2	0	0	0	0	0	0	0	0	0	0	0
	exon-XM_004006463.6-1	GENE_exon-XM_004006463.6-1	rna-XM_004006463.6	protein_coding	0	0	0	5	0	0	0	0	0	0	0	0	0	0	0	0	0	0	0	4	0	0	0	0	0	0	0	0	0	0	1
	exon-XM_004006478.5-1	GENE_exon-XM_004006478.5-1	rna-XM_004006478.5	protein_coding	0	0	0	1	0	0	0	0	0	0	0	0	0	0	0	0	0	0	0	0	0	0	0	0	0	0	0	0	0	0	1
	exon-XM_004006481.6-1	GENE_exon-XM_004006481.6-1	rna-XM_004006481.6	protein_coding	0	0	0	1	0	0	0	0	0	0	0	0	0	0	0	0	0	0	0	1	0	0	0	0	0	0	0	0	0	0	0
	exon-XM_004006486.6-1	GENE_exon-XM_004006486.6-1	rna-XM_004006486.6	protein_coding	0	0	0	1	0	0	0	0	0	0	0	0	0	0	0	0	0	0	0	0	0	0	0	0	0	0	0	0	0	0	1
	exon-XM_004006488.6-1	GENE_exon-XM_004006488.6-1	rna-XM_004006488.6	protein_coding	0	0	0	1	0	0	0	0	0	0	0	0	0	0	0	0	0	0	0	1	0	0	0	0	0	0	0	0	0	0	0
	exon-XM_004006490.6-1	GENE_exon-XM_004006490.6-1	rna-XM_004006490.6	protein_coding	0	0	0	1	0	0	0	0	0	0	0	0	0	0	0	0	0	0	0	0	0	0	0	0	0	0	0	0	0	0	1
	exon-XM_004006494.6-1	GENE_exon-XM_004006494.6-1	rna-XM_004006494.6	protein_coding	0	0	0	3	0	0	0	0	0	0	0	0	0	1	0	0	0	0	0	1	0	0	0	0	0	0	0	0	0	0	1
	exon-XM_004006495.6-1	GENE_exon-XM_004006495.6-1	rna-XM_004006495.6	protein_coding	0	0	0	1	0	0	0	0	0	0	0	0	0	0	0	0	0	0	0	1	0	0	0	0	0	0	0	0	0	0	0
	exon-XM_004006501.6-1	GENE_exon-XM_004006501.6-1	rna-XM_004006501.6	protein_coding	0	0	0	8	0	0	0	0	0	0	0	0	0	0	0	0	0	0	0	8	0	0	0	0	0	0	0	0	0	0	0
	exon-XM_004006507.5-1	GENE_exon-XM_004006507.5-1	rna-XM_004006507.5	protein_coding	0	0	0	2	0	0	0	0	0	0	0	0	0	0	0	0	0	0	0	2	0	0	0	0	0	0	0	0	0	0	0
	exon-XM_004006508.5-1	GENE_exon-XM_004006508.5-1	rna-XM_004006508.5	protein_coding	0	0	0	2	0	0	0	0	0	0	0	0	0	0	0	0	0	0	0	2	0	0	0	0	0	0	0	0	0	0	0
	exon-XM_004006512.6-1	GENE_exon-XM_004006512.6-1	rna-XM_004006512.6	protein_coding	0	0	0	1	0	0	0	0	0	0	0	0	0	0	0	0	0	0	0	1	0	0	0	0	0	0	0	0	0	0	0
	exon-XM_004006560.6-1	GENE_exon-XM_004006560.6-1	rna-XM_004006560.6	protein_coding	0	0	0	1	0	0	0	0	0	0	0	0	0	0	0	0	0	0	0	1	0	0	0	0	0	0	0	0	0	0	0
	exon-XM_004006570.5-1	GENE_exon-XM_004006570.5-1	rna-XM_004006570.5	protein_coding	0	0	0	1	0	0	0	0	0	0	0	0	0	0	0	0	0	0	0	1	0	0	0	0	0	0	0	0	0	0	0
	exon-XM_004006571.4-1	GENE_exon-XM_004006571.4-1	rna-XM_004006571.4	protein_coding	0	0	0	1	0	0	0	0	0	0	0	0	0	0	0	0	0	0	0	1	0	0	0	0	0	0	0	0	0	0	0
	exon-XM_004006574.5-1	GENE_exon-XM_004006574.5-1	rna-XM_004006574.5	protein_coding	0	0	0	1	0	0	0	0	0	0	0	0	0	0	0	0	0	0	0	1	0	0	0	0	0	0	0	0	0	0	0
WBP4 | WW domain binding protein 4	exon-XM_004012044.5-1	GENE_exon-XM_004012044.5-1	rna-XM_004012044.5	protein_coding	4	0	0	1	0	0	0	0	0	0	0	0	0	1	0	2	0	2	0	2	0	0	0	0	2	2	0	0	0	0	0
	exon-XM_004006614.4-1	GENE_exon-XM_004006614.4-1	rna-XM_004006614.4	protein_coding	0	0	0	1	0	0	0	0	0	0	0	0	0	1	0	0	0	0	0	0	0	0	0	0	0	0	0	0	0	0	0
	exon-XM_004006615.1-1	GENE_exon-XM_004006615.1-1	rna-XM_004006615.1	protein_coding	0	0	0	2	0	0	0	0	0	0	0	0	0	2	0	0	0	0	0	0	0	0	0	0	0	0	0	0	0	0	0
	exon-XM_004006619.3-1	GENE_exon-XM_004006619.3-1	rna-XM_004006619.3	protein_coding	0	0	0	1	0	0	0	0	0	0	0	0	0	0	0	0	0	0	0	0	0	0	0	0	0	0	0	0	0	0	1
	exon-XM_004006625.6-1	GENE_exon-XM_004006625.6-1	rna-XM_004006625.6	protein_coding	0	0	0	2	0	0	0	0	0	0	0	0	0	0	0	0	0	0	0	2	0	0	0	0	0	0	0	0	0	0	0
	exon-XM_004006628.5-1	GENE_exon-XM_004006628.5-1	rna-XM_004006628.5	protein_coding	0	0	0	1	0	0	0	0	0	0	0	0	0	0	0	0	0	0	0	1	0	0	0	0	0	0	0	0	0	0	0
	exon-XM_004006629.5-1	GENE_exon-XM_004006629.5-1	rna-XM_004006629.5	protein_coding	0	0	0	2	0	0	0	0	0	0	0	0	0	0	0	0	0	0	0	2	0	0	0	0	0	0	0	0	0	0	0
	exon-XM_004006635.6-1	GENE_exon-XM_004006635.6-1	rna-XM_004006635.6	protein_coding	0	0	0	1	0	0	0	0	0	0	0	0	0	0	0	0	0	0	0	1	0	0	0	0	0	0	0	0	0	0	0
	exon-XM_004006637.5-1	GENE_exon-XM_004006637.5-1	rna-XM_004006637.5	protein_coding	0	0	0	3	0	0	0	0	0	0	0	0	0	0	0	0	0	0	0	3	0	0	0	0	0	0	0	0	0	0	0
	exon-XM_004006648.4-1	GENE_exon-XM_004006648.4-1	rna-XM_004006648.4	protein_coding	0	0	0	1	0	0	0	0	0	0	0	0	0	0	0	0	0	0	0	1	0	0	0	0	0	0	0	0	0	0	0
	exon-XM_004006650.6-1	GENE_exon-XM_004006650.6-1	rna-XM_004006650.6	protein_coding	0	0	0	1	0	0	0	0	0	0	0	0	0	0	0	0	0	0	0	1	0	0	0	0	0	0	0	0	0	0	0
	exon-XM_004006651.6-1	GENE_exon-XM_004006651.6-1	rna-XM_004006651.6	protein_coding	0	0	0	1	0	0	0	0	0	0	0	0	0	0	0	0	0	0	0	1	0	0	0	0	0	0	0	0	0	0	0
	exon-XM_004006653.6-1	GENE_exon-XM_004006653.6-1	rna-XM_004006653.6	protein_coding	0	0	0	1	0	0	0	0	0	0	0	0	0	0	0	0	0	0	0	1	0	0	0	0	0	0	0	0	0	0	0
	exon-XM_004006654.6-1	GENE_exon-XM_004006654.6-1	rna-XM_004006654.6	protein_coding	0	0	0	1	0	0	0	0	0	0	0	0	0	0	0	0	0	0	0	1	0	0	0	0	0	0	0	0	0	0	0
	exon-XM_004006668.5-1	GENE_exon-XM_004006668.5-1	rna-XM_004006668.5	protein_coding	0	0	0	3	0	0	0	0	0	0	0	0	0	1	0	0	0	0	0	1	0	0	0	0	0	0	0	0	0	0	1
	exon-XM_004006670.5-1	GENE_exon-XM_004006670.5-1	rna-XM_004006670.5	protein_coding	0	0	0	1	0	0	0	0	0	0	0	0	0	0	0	0	0	0	0	1	0	0	0	0	0	0	0	0	0	0	0
	exon-XM_004006671.5-1	GENE_exon-XM_004006671.5-1	rna-XM_004006671.5	protein_coding	0	0	0	1	0	0	0	0	0	0	0	0	0	0	0	0	0	0	0	0	0	0	0	0	0	0	0	0	0	0	1
	exon-XM_004006672.5-1	GENE_exon-XM_004006672.5-1	rna-XM_004006672.5	protein_coding	0	0	0	1	0	0	0	0	0	0	0	0	0	0	0	0	0	0	0	1	0	0	0	0	0	0	0	0	0	0	0
	exon-XM_004006675.5-1	GENE_exon-XM_004006675.5-1	rna-XM_004006675.5	protein_coding	0	0	0	3	0	0	0	0	0	0	0	0	0	0	0	0	0	0	0	3	0	0	0	0	0	0	0	0	0	0	0
	exon-XM_004006681.6-1	GENE_exon-XM_004006681.6-1	rna-XM_004006681.6	protein_coding	0	0	0	1	0	0	0	0	0	0	0	0	0	0	0	0	0	0	0	1	0	0	0	0	0	0	0	0	0	0	0
	exon-XM_004006683.5-1	GENE_exon-XM_004006683.5-1	rna-XM_004006683.5	protein_coding	0	0	0	1	0	0	0	0	0	0	0	0	0	0	0	0	0	0	0	0	0	0	0	0	0	0	0	0	0	0	1
	exon-XM_004006695.6-1	GENE_exon-XM_004006695.6-1	rna-XM_004006695.6	protein_coding	0	0	0	1	0	0	0	0	0	0	0	0	0	0	0	0	0	0	0	1	0	0	0	0	0	0	0	0	0	0	0
	exon-XM_004006699.6-1	GENE_exon-XM_004006699.6-1	rna-XM_004006699.6	protein_coding	0	0	0	1	0	0	0	0	0	0	0	0	0	0	0	0	0	0	0	1	0	0	0	0	0	0	0	0	0	0	0
	exon-XM_004006700.6-1	GENE_exon-XM_004006700.6-1	rna-XM_004006700.6	protein_coding	0	0	0	1	0	0	0	0	0	0	0	0	0	0	0	0	0	0	0	1	0	0	0	0	0	0	0	0	0	0	0
	exon-XM_004006704.5-1	GENE_exon-XM_004006704.5-1	rna-XM_004006704.5	protein_coding	0	0	0	2	0	0	0	0	0	0	0	0	0	0	0	0	0	0	0	2	0	0	0	0	0	0	0	0	0	0	0
	exon-XM_004006708.6-1	GENE_exon-XM_004006708.6-1	rna-XM_004006708.6	protein_coding	0	0	0	1	0	0	0	0	0	0	0	0	0	0	0	0	0	0	0	1	0	0	0	0	0	0	0	0	0	0	0
	exon-XM_004006722.6-1	GENE_exon-XM_004006722.6-1	rna-XM_004006722.6	protein_coding	0	0	0	1	0	0	0	0	0	0	0	0	0	0	0	0	0	0	0	1	0	0	0	0	0	0	0	0	0	0	0
	exon-XM_004006724.5-1	GENE_exon-XM_004006724.5-1	rna-XM_004006724.5	protein_coding	0	0	0	1	0	0	0	0	0	0	0	0	0	0	0	0	0	0	0	1	0	0	0	0	0	0	0	0	0	0	0
	exon-XM_004006734.5-1	GENE_exon-XM_004006734.5-1	rna-XM_004006734.5	protein_coding	0	0	0	1	0	0	0	0	0	0	0	0	0	0	0	0	0	0	0	1	0	0	0	0	0	0	0	0	0	0	0
	exon-XM_004006738.6-1	GENE_exon-XM_004006738.6-1	rna-XM_004006738.6	protein_coding	0	0	0	4	0	0	0	0	0	0	0	0	0	0	0	0	0	0	0	4	0	0	0	0	0	0	0	0	0	0	0
	exon-XM_004006741.4-1	GENE_exon-XM_004006741.4-1	rna-XM_004006741.4	protein_coding	0	0	0	1	0	0	0	0	0	0	0	0	0	0	0	0	0	0	0	1	0	0	0	0	0	0	0	0	0	0	0
	exon-XM_004006747.6-1	GENE_exon-XM_004006747.6-1	rna-XM_004006747.6	protein_coding	0	0	0	2	0	0	0	0	0	0	0	0	0	0	0	0	0	0	0	2	0	0	0	0	0	0	0	0	0	0	0
	exon-XM_004006748.6-1	GENE_exon-XM_004006748.6-1	rna-XM_004006748.6	protein_coding	0	0	0	2	0	1	0	0	0	0	0	0	0	1	0	0	0	0	0	0	0	0	0	0	0	0	0	0	0	0	0
	exon-XM_004006749.6-1	GENE_exon-XM_004006749.6-1	rna-XM_004006749.6	protein_coding	0	0	0	1	0	0	0	0	0	0	0	0	0	0	0	0	0	0	0	1	0	0	0	0	0	0	0	0	0	0	0
	exon-XM_004006750.5-1	GENE_exon-XM_004006750.5-1	rna-XM_004006750.5	protein_coding	0	0	0	2	0	0	0	0	0	0	0	0	0	0	0	0	0	0	0	2	0	0	0	0	0	0	0	0	0	0	0
	exon-XM_004006752.5-1	GENE_exon-XM_004006752.5-1	rna-XM_004006752.5	protein_coding	0	0	0	10	0	0	0	0	0	0	0	0	0	0	0	0	0	0	0	10	0	0	0	0	0	0	0	0	0	0	0
	exon-XM_004006753.5-1	GENE_exon-XM_004006753.5-1	rna-XM_004006753.5	protein_coding	0	0	0	2	0	0	0	0	0	0	0	0	0	1	0	0	0	0	0	1	0	0	0	0	0	0	0	0	0	0	0
	exon-XM_004006754.5-1	GENE_exon-XM_004006754.5-1	rna-XM_004006754.5	protein_coding	0	0	0	4	0	0	0	0	0	0	0	0	0	1	0	0	0	0	0	3	0	0	0	0	0	0	0	0	0	0	0
	exon-XM_004006760.5-1	GENE_exon-XM_004006760.5-1	rna-XM_004006760.5	protein_coding	0	0	0	4	0	0	0	0	0	0	0	0	0	1	0	0	0	0	0	3	0	0	0	0	0	0	0	0	0	0	0
	exon-XM_004006766.6-1	GENE_exon-XM_004006766.6-1	rna-XM_004006766.6	protein_coding	0	0	0	2	0	0	0	0	0	0	0	0	0	0	0	0	0	0	0	2	0	0	0	0	0	0	0	0	0	0	0
	exon-XM_004006770.5-1	GENE_exon-XM_004006770.5-1	rna-XM_004006770.5	protein_coding	0	0	0	10	0	0	0	0	0	0	0	0	0	0	0	0	0	0	0	10	0	0	0	0	0	0	0	0	0	0	0
	exon-XM_004006788.5-1	GENE_exon-XM_004006788.5-1	rna-XM_004006788.5	protein_coding	0	0	0	2	0	0	0	0	0	0	0	0	0	0	0	0	0	0	0	2	0	0	0	0	0	0	0	0	0	0	0
	exon-XM_004006791.5-1	GENE_exon-XM_004006791.5-1	rna-XM_004006791.5	protein_coding	0	0	0	1	0	0	0	0	0	0	0	0	0	0	0	0	0	0	0	1	0	0	0	0	0	0	0	0	0	0	0
	exon-XM_004006794.5-1	GENE_exon-XM_004006794.5-1	rna-XM_004006794.5	protein_coding	0	0	0	1	0	0	0	0	0	0	0	0	0	0	0	0	0	0	0	1	0	0	0	0	0	0	0	0	0	0	0
	exon-XM_004006796.5-1	GENE_exon-XM_004006796.5-1	rna-XM_004006796.5	protein_coding	0	0	0	1	0	0	0	0	0	0	0	0	0	0	0	0	0	0	0	0	0	0	0	0	0	0	0	0	0	0	1
	exon-XM_004006797.6-1	GENE_exon-XM_004006797.6-1	rna-XM_004006797.6	protein_coding	0	0	0	1	0	0	0	0	0	0	0	0	0	0	0	0	0	0	0	1	0	0	0	0	0	0	0	0	0	0	0
	exon-XM_004006798.6-1	GENE_exon-XM_004006798.6-1	rna-XM_004006798.6	protein_coding	0	0	0	2	0	0	0	0	0	0	0	0	0	1	0	0	0	0	0	1	0	0	0	0	0	0	0	0	0	0	0
	exon-XM_004006802.6-1	GENE_exon-XM_004006802.6-1	rna-XM_004006802.6	protein_coding	0	0	0	2	0	0	0	0	0	0	0	0	0	0	0	0	0	0	0	2	0	0	0	0	0	0	0	0	0	0	0
	exon-XM_004006829.5-1	GENE_exon-XM_004006829.5-1	rna-XM_004006829.5	protein_coding	0	0	0	1	0	0	0	0	0	0	0	0	0	0	0	0	0	0	0	1	0	0	0	0	0	0	0	0	0	0	0
	exon-XM_004006830.5-1	GENE_exon-XM_004006830.5-1	rna-XM_004006830.5	protein_coding	0	0	0	1	0	0	0	0	0	0	0	0	0	0	0	0	0	0	0	1	0	0	0	0	0	0	0	0	0	0	0
	exon-XM_004006831.4-1	GENE_exon-XM_004006831.4-1	rna-XM_004006831.4	protein_coding	0	0	0	1	0	0	0	0	0	0	0	0	0	0	0	0	0	0	0	1	0	0	0	0	0	0	0	0	0	0	0
	exon-XM_004006834.6-1	GENE_exon-XM_004006834.6-1	rna-XM_004006834.6	protein_coding	0	0	0	1	0	0	0	0	0	0	0	0	0	0	0	0	0	0	0	0	0	0	0	0	0	0	0	0	0	0	1
	exon-XM_004006839.5-1	GENE_exon-XM_004006839.5-1	rna-XM_004006839.5	protein_coding	0	0	0	2	0	0	0	0	0	0	0	0	0	0	0	0	0	0	0	2	0	0	0	0	0	0	0	0	0	0	0
	exon-XM_004006844.6-1	GENE_exon-XM_004006844.6-1	rna-XM_004006844.6	protein_coding	0	0	0	5	0	0	0	0	0	0	0	0	0	0	0	0	0	0	0	4	0	0	0	0	0	0	0	0	0	0	1
	exon-XM_004006847.6-1	GENE_exon-XM_004006847.6-1	rna-XM_004006847.6	protein_coding	0	0	0	1	0	0	0	0	0	0	0	0	0	0	0	0	0	0	0	1	0	0	0	0	0	0	0	0	0	0	0
	exon-XM_004006848.4-1	GENE_exon-XM_004006848.4-1	rna-XM_004006848.4	protein_coding	0	0	0	1	0	0	0	0	0	0	0	0	0	0	0	0	0	0	0	1	0	0	0	0	0	0	0	0	0	0	0
	exon-XM_004006852.5-1	GENE_exon-XM_004006852.5-1	rna-XM_004006852.5	protein_coding	0	0	0	2	0	0	0	0	0	0	0	0	0	0	0	0	0	0	0	2	0	0	0	0	0	0	0	0	0	0	0
	exon-XM_004006853.4-1	GENE_exon-XM_004006853.4-1	rna-XM_004006853.4	protein_coding	0	0	0	1	0	0	0	0	0	0	0	0	0	0	0	0	0	0	0	1	0	0	0	0	0	0	0	0	0	0	0
	exon-XM_004006855.5-1	GENE_exon-XM_004006855.5-1	rna-XM_004006855.5	protein_coding	0	0	0	3	0	0	0	0	0	0	0	0	0	0	0	0	0	0	0	3	0	0	0	0	0	0	0	0	0	0	0
	exon-XM_004006856.5-1	GENE_exon-XM_004006856.5-1	rna-XM_004006856.5	protein_coding	0	0	0	3	0	0	0	0	0	0	0	0	0	0	0	0	0	0	0	3	0	0	0	0	0	0	0	0	0	0	0
	exon-XM_004006861.4-1	GENE_exon-XM_004006861.4-1	rna-XM_004006861.4	protein_coding	1	0	0	1	0	0	0	0	0	0	0	0	0	0	0	0	0	1	0	0	0	0	0	0	0	0	1	0	0	0	1
	exon-XM_004006866.6-1	GENE_exon-XM_004006866.6-1	rna-XM_004006866.6	protein_coding	0	0	0	1	0	0	0	0	0	0	0	0	0	0	0	0	0	0	0	1	0	0	0	0	0	0	0	0	0	0	0
	exon-XM_004006867.5-1	GENE_exon-XM_004006867.5-1	rna-XM_004006867.5	protein_coding	0	0	0	1	0	0	0	0	0	0	0	0	0	0	0	0	0	0	0	1	0	0	0	0	0	0	0	0	0	0	0
	exon-XM_004006868.6-1	GENE_exon-XM_004006868.6-1	rna-XM_004006868.6	protein_coding	0	0	0	1	0	0	0	0	0	0	0	0	0	0	0	0	0	0	0	1	0	0	0	0	0	0	0	0	0	0	0
	exon-XM_004006875.6-1	GENE_exon-XM_004006875.6-1	rna-XM_004006875.6	protein_coding	0	0	0	1	0	0	0	0	0	0	0	0	0	0	0	0	0	0	0	1	0	0	0	0	0	0	0	0	0	0	0
	exon-XM_004006876.5-1	GENE_exon-XM_004006876.5-1	rna-XM_004006876.5	protein_coding	0	0	0	1	0	0	0	0	0	0	0	0	0	1	0	0	0	0	0	0	0	0	0	0	0	0	0	0	0	0	0
	exon-XM_004006886.5-1	GENE_exon-XM_004006886.5-1	rna-XM_004006886.5	protein_coding	0	0	0	1	0	0	0	0	0	0	0	0	0	0	0	0	0	0	0	1	0	0	0	0	0	0	0	0	0	0	0
	exon-XM_004006891.4-1	GENE_exon-XM_004006891.4-1	rna-XM_004006891.4	protein_coding	0	0	0	2	0	0	0	0	0	0	0	0	0	0	0	0	0	0	0	2	0	0	0	0	0	0	0	0	0	0	0
	exon-XM_004006895.5-1	GENE_exon-XM_004006895.5-1	rna-XM_004006895.5	protein_coding	0	0	0	3	0	0	0	0	0	0	0	0	0	0	0	0	0	0	0	0	0	0	0	0	0	0	0	0	0	0	3
	exon-XM_004006899.6-1	GENE_exon-XM_004006899.6-1	rna-XM_004006899.6	protein_coding	0	0	0	1	0	0	0	0	0	0	0	0	0	0	0	0	0	0	0	0	0	0	0	0	0	0	0	0	0	0	1
	exon-XM_004006900.6-1	GENE_exon-XM_004006900.6-1	rna-XM_004006900.6	protein_coding	0	0	0	1	0	0	0	0	0	0	0	0	0	0	0	0	0	0	0	0	0	0	0	0	0	0	0	0	0	0	1
	exon-XM_004006905.6-1	GENE_exon-XM_004006905.6-1	rna-XM_004006905.6	protein_coding	0	0	0	3	0	0	0	0	0	0	0	0	0	2	0	0	0	0	0	0	0	0	0	0	0	0	0	0	0	0	1
	exon-XM_004006920.5-1	GENE_exon-XM_004006920.5-1	rna-XM_004006920.5	protein_coding	0	0	0	1	0	0	0	0	0	0	0	0	0	1	0	0	0	0	0	0	0	0	0	0	0	0	0	0	0	0	0
	exon-XM_004006931.6-1	GENE_exon-XM_004006931.6-1	rna-XM_004006931.6	protein_coding	0	0	0	1	0	0	0	0	0	0	0	0	0	1	0	0	0	0	0	0	0	0	0	0	0	0	0	0	0	0	0
	exon-XM_004006965.6-1	GENE_exon-XM_004006965.6-1	rna-XM_004006965.6	protein_coding	0	0	0	1	0	0	0	0	0	0	0	0	0	0	0	0	0	0	0	1	0	0	0	0	0	0	0	0	0	0	0
	exon-XM_004006967.5-1	GENE_exon-XM_004006967.5-1	rna-XM_004006967.5	protein_coding	0	0	0	4	0	0	0	0	0	0	0	0	0	0	0	0	0	0	0	4	0	0	0	0	0	0	0	0	0	0	0
	exon-XM_004006970.6-1	GENE_exon-XM_004006970.6-1	rna-XM_004006970.6	protein_coding	0	0	0	4	0	0	0	0	0	0	0	0	0	1	0	0	0	0	0	3	0	0	0	0	0	0	0	0	0	0	0
	exon-XM_004006987.6-1	GENE_exon-XM_004006987.6-1	rna-XM_004006987.6	protein_coding	0	0	0	2	0	0	0	1	0	0	0	0	0	0	0	0	0	0	0	1	0	0	0	0	0	0	0	0	0	0	0
	exon-XM_004006994.6-1	GENE_exon-XM_004006994.6-1	rna-XM_004006994.6	protein_coding	0	0	0	2	0	0	0	1	0	0	0	0	0	1	0	0	0	0	0	0	0	0	0	0	0	0	0	0	0	0	0
	exon-XM_004006999.4-1	GENE_exon-XM_004006999.4-1	rna-XM_004006999.4	protein_coding	0	0	0	1	0	0	0	0	0	0	0	0	0	0	0	0	0	0	0	0	0	0	0	0	0	0	0	0	0	0	1
	exon-XM_004007008.5-1	GENE_exon-XM_004007008.5-1	rna-XM_004007008.5	protein_coding	0	0	0	1	0	0	0	0	0	0	0	0	0	0	0	0	0	0	0	1	0	0	0	0	0	0	0	0	0	0	0
	exon-XM_004007010.5-1	GENE_exon-XM_004007010.5-1	rna-XM_004007010.5	protein_coding	0	0	0	1	0	0	0	0	0	0	0	0	0	0	0	0	0	0	0	1	0	0	0	0	0	0	0	0	0	0	0
	exon-XM_004007026.4-1	GENE_exon-XM_004007026.4-1	rna-XM_004007026.4	protein_coding	0	0	0	2	0	0	0	0	0	0	0	0	0	0	0	0	0	0	0	2	0	0	0	0	0	0	0	0	0	0	0
	exon-XM_004007027.4-1	GENE_exon-XM_004007027.4-1	rna-XM_004007027.4	protein_coding	0	0	0	1	0	0	0	0	0	0	0	0	0	1	0	0	0	0	0	0	0	0	0	0	0	0	0	0	0	0	0
	exon-XM_004007028.4-1	GENE_exon-XM_004007028.4-1	rna-XM_004007028.4	protein_coding	0	0	0	1	0	0	0	0	0	0	0	0	0	0	0	0	0	0	0	0	0	0	0	0	0	0	0	0	0	0	1
	exon-XM_004007029.4-1	GENE_exon-XM_004007029.4-1	rna-XM_004007029.4	protein_coding	0	0	0	1	0	0	0	0	0	0	0	0	0	0	0	0	0	0	0	0	0	0	0	0	0	0	0	0	0	0	1
	exon-XM_004007030.5-1	GENE_exon-XM_004007030.5-1	rna-XM_004007030.5	protein_coding	0	0	0	4	0	0	0	0	0	0	0	0	0	0	0	0	0	0	0	4	0	0	0	0	0	0	0	0	0	0	0
	exon-XM_004007040.5-1	GENE_exon-XM_004007040.5-1	rna-XM_004007040.5	protein_coding	0	0	0	3	0	0	0	0	0	0	0	0	0	0	0	0	0	0	0	2	0	0	0	0	0	0	0	0	0	0	1
	exon-XM_004007041.6-1	GENE_exon-XM_004007041.6-1	rna-XM_004007041.6	protein_coding	0	0	0	4	0	0	0	0	0	0	0	0	0	0	0	0	0	0	0	4	0	0	0	0	0	0	0	0	0	0	0
	exon-XM_004007043.5-1	GENE_exon-XM_004007043.5-1	rna-XM_004007043.5	protein_coding	0	0	0	1	0	0	0	0	0	0	0	0	0	0	0	0	0	0	0	1	0	0	0	0	0	0	0	0	0	0	0
	exon-XM_004007049.6-1	GENE_exon-XM_004007049.6-1	rna-XM_004007049.6	protein_coding	0	0	0	1	0	0	0	0	0	0	0	0	0	0	0	0	0	0	0	0	0	0	0	0	0	0	0	0	0	0	1
	exon-XM_004007051.5-1	GENE_exon-XM_004007051.5-1	rna-XM_004007051.5	protein_coding	0	0	0	1	0	0	0	0	0	0	0	0	0	0	0	0	0	0	0	1	0	0	0	0	0	0	0	0	0	0	0
	exon-XM_004007052.5-1	GENE_exon-XM_004007052.5-1	rna-XM_004007052.5	protein_coding	0	0	0	20	0	0	0	0	0	0	0	0	0	0	0	0	0	0	0	19	0	0	0	0	0	0	0	0	0	0	1
	exon-XM_004007057.5-1	GENE_exon-XM_004007057.5-1	rna-XM_004007057.5	protein_coding	0	0	0	1	0	0	0	0	0	0	0	0	0	0	0	0	0	0	0	0	0	0	0	0	0	0	0	0	0	0	1
	exon-XM_004007058.6-1	GENE_exon-XM_004007058.6-1	rna-XM_004007058.6	protein_coding	0	0	0	1	0	0	0	0	0	0	0	0	0	1	0	0	0	0	0	0	0	0	0	0	0	0	0	0	0	0	0
	exon-XM_004007129.5-1	GENE_exon-XM_004007129.5-1	rna-XM_004007129.5	protein_coding	0	0	0	7	0	0	0	0	0	0	0	0	0	0	0	0	0	0	0	7	0	0	0	0	0	0	0	0	0	0	0
	exon-XM_004007131.5-1	GENE_exon-XM_004007131.5-1	rna-XM_004007131.5	protein_coding	0	0	0	6	0	0	0	0	0	0	0	0	0	0	0	0	0	0	0	5	0	0	0	0	0	0	0	0	0	0	1
	exon-XM_004007187.4-1	GENE_exon-XM_004007187.4-1	rna-XM_004007187.4	protein_coding	0	0	0	1	0	0	0	0	0	0	0	0	0	0	0	0	0	0	0	0	0	0	0	0	0	0	0	0	0	0	1
	exon-XM_004007188.5-1	GENE_exon-XM_004007188.5-1	rna-XM_004007188.5	protein_coding	0	0	0	1	0	0	0	0	0	0	0	0	0	1	0	0	0	0	0	0	0	0	0	0	0	0	0	0	0	0	0
	exon-XM_004007210.4-1	GENE_exon-XM_004007210.4-1	rna-XM_004007210.4	protein_coding	0	0	0	1	0	0	0	0	0	0	0	0	0	1	0	0	0	0	0	0	0	0	0	0	0	0	0	0	0	0	0
	exon-XM_004007255.5-1	GENE_exon-XM_004007255.5-1	rna-XM_004007255.5	protein_coding	0	0	0	1	0	0	0	0	0	0	0	0	0	0	0	0	0	0	0	1	0	0	0	0	0	0	0	0	0	0	0
	exon-XM_004007283.6-1	GENE_exon-XM_004007283.6-1	rna-XM_004007283.6	protein_coding	0	0	0	1	0	0	0	0	0	0	0	0	0	0	0	0	0	0	0	1	0	0	0	0	0	0	0	0	0	0	0
	exon-XM_004007292.6-1	GENE_exon-XM_004007292.6-1	rna-XM_004007292.6	protein_coding	0	0	0	3	0	0	0	0	0	0	0	0	0	0	0	0	0	0	0	3	0	0	0	0	0	0	0	0	0	0	0
	exon-XM_004007369.6-1	GENE_exon-XM_004007369.6-1	rna-XM_004007369.6	protein_coding	0	0	0	9	0	0	0	0	0	0	0	0	0	0	0	0	0	0	0	9	0	0	0	0	0	0	0	0	0	0	0
	exon-XM_004007422.5-1	GENE_exon-XM_004007422.5-1	rna-XM_004007422.5	protein_coding	0	0	0	1	0	0	0	0	0	0	0	0	0	1	0	0	0	0	0	0	0	0	0	0	0	0	0	0	0	0	0
	exon-XM_004007427.1-1	GENE_exon-XM_004007427.1-1	rna-XM_004007427.1	protein_coding	0	0	0	1	0	0	0	0	0	0	0	0	0	0	0	0	0	0	0	0	0	0	0	0	0	0	0	0	0	0	1
	exon-XM_004007487.4-1	GENE_exon-XM_004007487.4-1	rna-XM_004007487.4	protein_coding	0	0	0	2	0	0	0	0	0	0	0	0	0	2	0	0	0	0	0	0	0	0	0	0	0	0	0	0	0	0	0
	exon-XM_004007490.1-1	GENE_exon-XM_004007490.1-1	rna-XM_004007490.1	protein_coding	0	0	0	1	0	0	0	0	0	0	0	0	0	1	0	0	0	0	0	0	0	0	0	0	0	0	0	0	0	0	0
	exon-XM_004007498.4-1	GENE_exon-XM_004007498.4-1	rna-XM_004007498.4	protein_coding	0	0	0	3	0	0	0	0	0	0	0	0	0	2	0	0	0	0	0	0	0	0	0	0	0	0	0	0	0	0	1
	exon-XM_004007499.4-1	GENE_exon-XM_004007499.4-1	rna-XM_004007499.4	protein_coding	0	0	0	2	0	0	0	0	0	0	0	0	0	0	0	0	0	0	0	0	0	0	0	0	0	0	0	0	0	0	2
	exon-XM_004007500.3-1	GENE_exon-XM_004007500.3-1	rna-XM_004007500.3	protein_coding	0	0	0	1	0	0	0	0	0	0	0	0	0	0	0	0	0	0	0	0	0	0	0	0	0	0	0	0	0	0	1
	exon-XM_004007539.6-1	GENE_exon-XM_004007539.6-1	rna-XM_004007539.6	protein_coding	0	0	0	1	0	0	0	1	0	0	0	0	0	0	0	0	0	0	0	0	0	0	0	0	0	0	0	0	0	0	0
	exon-XM_004007550.6-1	GENE_exon-XM_004007550.6-1	rna-XM_004007550.6	protein_coding	0	0	0	17	0	0	0	0	0	0	0	0	0	0	0	0	0	0	0	17	0	0	0	0	0	0	0	0	0	0	0
	exon-XM_004007552.6-1	GENE_exon-XM_004007552.6-1	rna-XM_004007552.6	protein_coding	0	0	0	1	0	0	0	0	0	0	0	0	0	0	0	0	0	0	0	1	0	0	0	0	0	0	0	0	0	0	0
	exon-XM_004007692.6-1	GENE_exon-XM_004007692.6-1	rna-XM_004007692.6	protein_coding	0	0	0	4	0	0	0	0	0	0	0	0	0	0	0	0	0	0	0	4	0	0	0	0	0	0	0	0	0	0	0
	exon-XM_004007693.6-1	GENE_exon-XM_004007693.6-1	rna-XM_004007693.6	protein_coding	0	0	0	4	0	0	0	0	0	0	0	0	0	0	0	0	0	0	0	4	0	0	0	0	0	0	0	0	0	0	0
	exon-XM_004007697.6-1	GENE_exon-XM_004007697.6-1	rna-XM_004007697.6	protein_coding	0	0	0	3	0	0	0	0	0	0	0	0	0	1	0	0	0	0	0	2	0	0	0	0	0	0	0	0	0	0	0
	exon-XM_004007699.6-1	GENE_exon-XM_004007699.6-1	rna-XM_004007699.6	protein_coding	0	0	0	2	0	0	0	0	0	0	0	0	0	0	0	0	0	0	0	2	0	0	0	0	0	0	0	0	0	0	0
	exon-XM_004007700.5-1	GENE_exon-XM_004007700.5-1	rna-XM_004007700.5	protein_coding	0	0	0	1	0	0	0	0	0	0	0	0	0	0	0	0	0	0	0	0	0	0	0	0	0	0	0	0	0	0	1
	exon-XM_004007703.5-1	GENE_exon-XM_004007703.5-1	rna-XM_004007703.5	protein_coding	0	0	0	13	0	0	0	0	0	0	0	0	0	0	0	0	0	0	0	13	0	0	0	0	0	0	0	0	0	0	0
	exon-XM_004007708.6-1	GENE_exon-XM_004007708.6-1	rna-XM_004007708.6	protein_coding	0	0	0	2	0	0	0	0	0	0	0	0	0	0	0	0	0	0	0	2	0	0	0	0	0	0	0	0	0	0	0
	exon-XM_004007711.6-1	GENE_exon-XM_004007711.6-1	rna-XM_004007711.6	protein_coding	0	0	0	3	0	0	0	0	0	0	0	0	0	0	0	0	0	0	0	3	0	0	0	0	0	0	0	0	0	0	0
	exon-XM_004007717.4-1	GENE_exon-XM_004007717.4-1	rna-XM_004007717.4	protein_coding	0	0	0	3	0	0	0	0	0	0	0	0	0	0	0	0	0	0	0	3	0	0	0	0	0	0	0	0	0	0	0
	exon-XM_004007736.5-1	GENE_exon-XM_004007736.5-1	rna-XM_004007736.5	protein_coding	0	0	0	2	0	0	0	0	0	0	0	0	0	0	0	0	0	0	0	2	0	0	0	0	0	0	0	0	0	0	0
	exon-XM_004007737.6-1	GENE_exon-XM_004007737.6-1	rna-XM_004007737.6	protein_coding	0	0	0	1	0	0	0	0	0	0	0	0	0	0	0	0	0	0	0	1	0	0	0	0	0	0	0	0	0	0	0
	exon-XM_004007738.6-1	GENE_exon-XM_004007738.6-1	rna-XM_004007738.6	protein_coding	0	0	0	1	0	0	0	0	0	0	0	0	0	0	0	0	0	0	0	0	0	0	0	0	0	0	0	0	0	0	1
	exon-XM_004007740.5-1	GENE_exon-XM_004007740.5-1	rna-XM_004007740.5	protein_coding	0	0	0	4	0	0	0	0	0	0	0	0	0	0	0	0	0	0	0	4	0	0	0	0	0	0	0	0	0	0	0
	exon-XM_004007743.6-1	GENE_exon-XM_004007743.6-1	rna-XM_004007743.6	protein_coding	0	0	0	4	0	0	0	0	0	0	0	0	0	0	0	0	0	0	0	4	0	0	0	0	0	0	0	0	0	0	0
	exon-XM_004007746.6-1	GENE_exon-XM_004007746.6-1	rna-XM_004007746.6	protein_coding	0	0	0	2	0	0	0	0	0	0	0	0	0	1	0	0	0	0	0	1	0	0	0	0	0	0	0	0	0	0	0
	exon-XM_004007747.6-1	GENE_exon-XM_004007747.6-1	rna-XM_004007747.6	protein_coding	0	0	0	1	0	0	0	0	0	0	0	0	0	0	0	0	0	0	0	1	0	0	0	0	0	0	0	0	0	0	0
	exon-XM_004007752.5-1	GENE_exon-XM_004007752.5-1	rna-XM_004007752.5	protein_coding	0	0	0	7	0	0	0	0	0	0	0	0	0	0	0	0	0	0	0	7	0	0	0	0	0	0	0	0	0	0	0
	exon-XM_004007753.4-1	GENE_exon-XM_004007753.4-1	rna-XM_004007753.4	protein_coding	0	0	0	2	0	0	0	0	0	0	0	0	0	1	0	0	0	0	0	1	0	0	0	0	0	0	0	0	0	0	0
	exon-XM_004007756.5-1	GENE_exon-XM_004007756.5-1	rna-XM_004007756.5	protein_coding	0	0	0	3	0	0	0	0	0	0	0	0	0	1	0	0	0	0	0	1	0	0	0	0	0	0	0	0	0	0	1
	exon-XM_004007766.5-1	GENE_exon-XM_004007766.5-1	rna-XM_004007766.5	protein_coding	0	0	0	1	0	0	0	0	0	0	0	0	0	0	0	0	0	0	0	1	0	0	0	0	0	0	0	0	0	0	0
	exon-XM_004007767.5-1	GENE_exon-XM_004007767.5-1	rna-XM_004007767.5	protein_coding	0	0	0	1	0	0	0	0	0	0	0	0	0	1	0	0	0	0	0	0	0	0	0	0	0	0	0	0	0	0	0
	exon-XM_004007769.5-1	GENE_exon-XM_004007769.5-1	rna-XM_004007769.5	protein_coding	0	0	0	1	0	0	0	0	0	0	0	0	0	0	0	0	0	0	0	1	0	0	0	0	0	0	0	0	0	0	0
	exon-XM_004007771.5-1	GENE_exon-XM_004007771.5-1	rna-XM_004007771.5	protein_coding	0	0	0	5	0	0	0	0	0	0	0	0	0	2	0	0	0	0	0	2	0	0	0	0	0	0	0	0	0	0	1
	exon-XM_004007775.5-1	GENE_exon-XM_004007775.5-1	rna-XM_004007775.5	protein_coding	0	0	0	1	0	0	0	0	0	0	0	0	0	0	0	0	0	0	0	1	0	0	0	0	0	0	0	0	0	0	0
	exon-XM_004007785.5-1	GENE_exon-XM_004007785.5-1	rna-XM_004007785.5	protein_coding	0	0	0	2	0	0	0	0	0	0	0	0	0	0	0	0	0	0	0	2	0	0	0	0	0	0	0	0	0	0	0
	exon-XM_004007786.5-1	GENE_exon-XM_004007786.5-1	rna-XM_004007786.5	protein_coding	0	0	0	1	0	0	0	0	0	0	0	0	0	0	0	0	0	0	0	1	0	0	0	0	0	0	0	0	0	0	0
	exon-XM_004007787.5-1	GENE_exon-XM_004007787.5-1	rna-XM_004007787.5	protein_coding	0	0	0	1	0	0	0	0	0	0	0	0	0	0	0	0	0	0	0	1	0	0	0	0	0	0	0	0	0	0	0
	exon-XM_004007792.6-1	GENE_exon-XM_004007792.6-1	rna-XM_004007792.6	protein_coding	0	0	0	2	0	0	0	0	0	0	0	0	0	0	0	0	0	0	0	2	0	0	0	0	0	0	0	0	0	0	0
	exon-XM_004007800.6-1	GENE_exon-XM_004007800.6-1	rna-XM_004007800.6	protein_coding	0	0	0	2	0	0	0	0	0	0	0	0	0	0	0	0	0	0	0	2	0	0	0	0	0	0	0	0	0	0	0
	exon-XM_004007802.5-1	GENE_exon-XM_004007802.5-1	rna-XM_004007802.5	protein_coding	0	0	0	6	0	0	0	0	0	0	0	0	0	0	0	0	0	0	0	6	0	0	0	0	0	0	0	0	0	0	0
	exon-XM_004007806.5-1	GENE_exon-XM_004007806.5-1	rna-XM_004007806.5	protein_coding	0	0	0	2	0	0	0	0	0	0	0	0	0	0	0	0	0	0	0	2	0	0	0	0	0	0	0	0	0	0	0
	exon-XM_004007807.5-1	GENE_exon-XM_004007807.5-1	rna-XM_004007807.5	protein_coding	0	0	0	3	0	0	0	0	0	0	0	0	0	0	0	0	0	0	0	3	0	0	0	0	0	0	0	0	0	0	0
	exon-XM_004007811.6-1	GENE_exon-XM_004007811.6-1	rna-XM_004007811.6	protein_coding	0	0	0	2	0	0	0	0	0	0	0	0	0	0	0	0	0	0	0	2	0	0	0	0	0	0	0	0	0	0	0
	exon-XM_004007819.6-1	GENE_exon-XM_004007819.6-1	rna-XM_004007819.6	protein_coding	0	0	0	3	0	0	0	0	0	0	0	0	0	0	0	0	0	0	0	3	0	0	0	0	0	0	0	0	0	0	0
	exon-XM_004007822.5-1	GENE_exon-XM_004007822.5-1	rna-XM_004007822.5	protein_coding	0	0	0	1	0	0	0	0	0	0	0	0	0	0	0	0	0	0	0	1	0	0	0	0	0	0	0	0	0	0	0
	exon-XM_004007824.5-1	GENE_exon-XM_004007824.5-1	rna-XM_004007824.5	protein_coding	0	0	0	1	0	0	0	0	0	0	0	0	0	0	0	0	0	0	0	1	0	0	0	0	0	0	0	0	0	0	0
	exon-XM_004007831.5-1	GENE_exon-XM_004007831.5-1	rna-XM_004007831.5	protein_coding	0	0	0	15	0	0	0	0	0	0	0	0	0	0	0	0	0	0	0	15	0	0	0	0	0	0	0	0	0	0	0
	exon-XM_004007835.5-1	GENE_exon-XM_004007835.5-1	rna-XM_004007835.5	protein_coding	0	0	0	1	0	0	0	0	0	0	0	0	0	0	0	0	0	0	0	1	0	0	0	0	0	0	0	0	0	0	0
	exon-XM_004007850.5-1	GENE_exon-XM_004007850.5-1	rna-XM_004007850.5	protein_coding	0	0	0	2	0	0	0	0	0	0	0	0	0	0	0	0	0	0	0	2	0	0	0	0	0	0	0	0	0	0	0
	exon-XM_004007851.6-1	GENE_exon-XM_004007851.6-1	rna-XM_004007851.6	protein_coding	0	0	0	2	0	0	0	0	0	0	0	0	0	0	0	0	0	0	0	2	0	0	0	0	0	0	0	0	0	0	0
	exon-XM_004007853.6-1	GENE_exon-XM_004007853.6-1	rna-XM_004007853.6	protein_coding	0	0	0	1	0	0	0	0	0	0	0	0	0	0	0	0	0	0	0	1	0	0	0	0	0	0	0	0	0	0	0
	exon-XM_004007862.6-1	GENE_exon-XM_004007862.6-1	rna-XM_004007862.6	protein_coding	0	0	0	2	0	0	0	0	0	0	0	0	0	1	0	0	0	0	0	1	0	0	0	0	0	0	0	0	0	0	0
	exon-XM_004007863.6-1	GENE_exon-XM_004007863.6-1	rna-XM_004007863.6	protein_coding	0	0	0	2	0	0	0	0	0	0	0	0	0	1	0	0	0	0	0	1	0	0	0	0	0	0	0	0	0	0	0
	exon-XM_004007868.5-1	GENE_exon-XM_004007868.5-1	rna-XM_004007868.5	protein_coding	0	0	0	2	0	0	0	0	0	0	0	0	0	1	0	0	0	0	0	1	0	0	0	0	0	0	0	0	0	0	0
	exon-XM_004007870.5-1	GENE_exon-XM_004007870.5-1	rna-XM_004007870.5	protein_coding	0	0	0	1	0	0	0	0	0	0	0	0	0	0	0	0	0	0	0	1	0	0	0	0	0	0	0	0	0	0	0
	exon-XM_004007878.5-1	GENE_exon-XM_004007878.5-1	rna-XM_004007878.5	protein_coding	0	0	0	5	0	0	0	0	0	0	0	0	0	1	0	0	0	0	0	3	0	0	0	0	0	0	0	0	0	0	1
	exon-XM_004007882.5-1	GENE_exon-XM_004007882.5-1	rna-XM_004007882.5	protein_coding	0	0	0	6	0	0	0	0	0	0	0	0	0	0	0	0	0	0	0	6	0	0	0	0	0	0	0	0	0	0	0
	exon-XM_004007883.5-1	GENE_exon-XM_004007883.5-1	rna-XM_004007883.5	protein_coding	0	0	0	9	0	0	0	0	0	0	0	0	0	0	0	0	0	0	0	9	0	0	0	0	0	0	0	0	0	0	0
	exon-XM_004007886.5-1	GENE_exon-XM_004007886.5-1	rna-XM_004007886.5	protein_coding	0	0	0	1	0	0	0	0	0	0	0	0	0	1	0	0	0	0	0	0	0	0	0	0	0	0	0	0	0	0	0
	exon-XM_004007889.6-1	GENE_exon-XM_004007889.6-1	rna-XM_004007889.6	protein_coding	0	0	0	2	0	0	0	0	0	0	0	0	0	0	0	0	0	0	0	2	0	0	0	0	0	0	0	0	0	0	0
	exon-XM_004007893.5-1	GENE_exon-XM_004007893.5-1	rna-XM_004007893.5	protein_coding	0	0	0	1	0	0	0	0	0	0	0	0	0	0	0	0	0	0	0	1	0	0	0	0	0	0	0	0	0	0	0
	exon-XM_004007897.6-1	GENE_exon-XM_004007897.6-1	rna-XM_004007897.6	protein_coding	0	0	0	2	0	0	0	0	0	0	0	0	0	0	0	0	0	0	0	2	0	0	0	0	0	0	0	0	0	0	0
	exon-XM_004007903.6-1	GENE_exon-XM_004007903.6-1	rna-XM_004007903.6	protein_coding	0	0	0	3	0	0	0	0	0	0	0	0	0	0	0	0	0	0	0	3	0	0	0	0	0	0	0	0	0	0	0
	exon-XM_004007904.6-1	GENE_exon-XM_004007904.6-1	rna-XM_004007904.6	protein_coding	0	0	0	4	0	0	0	0	0	0	0	0	0	0	0	0	0	0	0	3	0	0	0	0	0	0	0	0	0	0	1
	exon-XM_004007905.5-1	GENE_exon-XM_004007905.5-1	rna-XM_004007905.5	protein_coding	0	0	0	3	0	0	0	0	0	0	0	0	0	1	0	0	0	0	0	1	0	0	0	0	0	0	0	0	0	0	1
	exon-XM_004007907.4-1	GENE_exon-XM_004007907.4-1	rna-XM_004007907.4	protein_coding	0	0	0	13	0	0	0	0	0	0	0	0	0	0	0	0	0	0	0	13	0	0	0	0	0	0	0	0	0	0	0
	exon-XM_004007912.5-1	GENE_exon-XM_004007912.5-1	rna-XM_004007912.5	protein_coding	0	0	0	4	0	0	0	0	0	0	0	0	0	1	0	0	0	0	0	2	0	0	0	0	0	0	0	0	0	0	1
	exon-XM_004007913.5-1	GENE_exon-XM_004007913.5-1	rna-XM_004007913.5	protein_coding	0	0	0	1	0	0	0	0	0	0	0	0	0	1	0	0	0	0	0	0	0	0	0	0	0	0	0	0	0	0	0
	exon-XM_004007914.6-1	GENE_exon-XM_004007914.6-1	rna-XM_004007914.6	protein_coding	0	0	0	4	0	0	0	0	0	0	0	0	0	1	0	0	0	0	0	2	0	0	0	0	0	0	0	0	0	0	1
	exon-XM_004007917.5-1	GENE_exon-XM_004007917.5-1	rna-XM_004007917.5	protein_coding	0	0	0	2	0	0	0	0	0	0	0	0	0	0	0	0	0	0	0	2	0	0	0	0	0	0	0	0	0	0	0
	exon-XM_004007921.6-1	GENE_exon-XM_004007921.6-1	rna-XM_004007921.6	protein_coding	0	0	0	10	0	0	0	0	0	0	0	0	0	0	0	0	0	0	0	10	0	0	0	0	0	0	0	0	0	0	0
	exon-XM_004007922.6-1	GENE_exon-XM_004007922.6-1	rna-XM_004007922.6	protein_coding	0	0	0	1	0	0	0	0	0	0	0	0	0	0	0	0	0	0	0	0	0	0	0	0	0	0	0	0	0	0	1
	exon-XM_004007930.6-1	GENE_exon-XM_004007930.6-1	rna-XM_004007930.6	protein_coding	0	0	0	1	0	0	0	0	0	0	0	0	0	0	0	0	0	0	0	1	0	0	0	0	0	0	0	0	0	0	0
	exon-XM_004007933.5-1	GENE_exon-XM_004007933.5-1	rna-XM_004007933.5	protein_coding	0	0	0	3	0	0	0	0	0	0	0	0	0	0	0	0	0	0	0	2	0	0	0	0	0	0	0	0	0	0	1
	exon-XM_004007934.5-1	GENE_exon-XM_004007934.5-1	rna-XM_004007934.5	protein_coding	0	0	0	13	0	0	0	0	0	0	0	0	0	0	0	0	0	0	0	13	0	0	0	0	0	0	0	0	0	0	0
	exon-XM_004007949.5-1	GENE_exon-XM_004007949.5-1	rna-XM_004007949.5	protein_coding	0	0	0	2	0	0	0	0	0	0	0	0	0	1	0	0	0	0	0	0	0	0	0	0	0	0	0	0	0	0	1
	exon-XM_004007965.5-1	GENE_exon-XM_004007965.5-1	rna-XM_004007965.5	protein_coding	0	0	0	1	0	0	0	0	0	0	0	0	0	0	0	0	0	0	0	0	0	0	0	0	0	0	0	0	0	0	1
	exon-XM_004007968.6-1	GENE_exon-XM_004007968.6-1	rna-XM_004007968.6	protein_coding	0	0	0	2	0	0	0	0	0	0	0	0	0	0	0	0	0	0	0	2	0	0	0	0	0	0	0	0	0	0	0
	exon-XM_004007969.5-1	GENE_exon-XM_004007969.5-1	rna-XM_004007969.5	protein_coding	0	0	0	1	0	0	0	0	0	0	0	0	0	0	0	0	0	0	0	1	0	0	0	0	0	0	0	0	0	0	0
	exon-XM_004007974.3-1	GENE_exon-XM_004007974.3-1	rna-XM_004007974.3	protein_coding	0	0	0	2	0	0	0	0	0	0	0	0	0	0	0	0	0	0	0	0	0	0	0	0	0	0	0	0	0	0	2
	exon-XM_004007978.5-1	GENE_exon-XM_004007978.5-1	rna-XM_004007978.5	protein_coding	0	0	0	3	0	0	0	0	0	0	0	0	0	0	0	0	0	0	0	3	0	0	0	0	0	0	0	0	0	0	0
	exon-XM_004007979.5-1	GENE_exon-XM_004007979.5-1	rna-XM_004007979.5	protein_coding	0	0	0	3	0	0	0	0	0	0	0	0	0	0	0	0	0	0	0	3	0	0	0	0	0	0	0	0	0	0	0
	exon-XM_004007985.6-1	GENE_exon-XM_004007985.6-1	rna-XM_004007985.6	protein_coding	0	0	0	1	0	0	0	0	0	0	0	0	0	1	0	0	0	0	0	0	0	0	0	0	0	0	0	0	0	0	0
	exon-XM_004007991.4-1	GENE_exon-XM_004007991.4-1	rna-XM_004007991.4	protein_coding	0	0	0	1	0	0	0	0	0	0	0	0	0	0	0	0	0	0	0	1	0	0	0	0	0	0	0	0	0	0	0
	exon-XM_004007996.6-1	GENE_exon-XM_004007996.6-1	rna-XM_004007996.6	protein_coding	0	0	0	1	0	0	0	0	0	0	0	0	0	0	0	0	0	0	0	1	0	0	0	0	0	0	0	0	0	0	0
	exon-XM_004007997.6-1	GENE_exon-XM_004007997.6-1	rna-XM_004007997.6	protein_coding	0	0	0	1	0	0	0	0	0	0	0	0	0	0	0	0	0	0	0	0	0	0	0	0	0	0	0	0	0	0	1
	exon-XM_004008000.5-1	GENE_exon-XM_004008000.5-1	rna-XM_004008000.5	protein_coding	0	0	0	14	0	0	0	0	0	0	0	0	0	0	0	0	0	0	0	14	0	0	0	0	0	0	0	0	0	0	0
	exon-XM_004008002.5-1	GENE_exon-XM_004008002.5-1	rna-XM_004008002.5	protein_coding	0	0	0	1	0	0	0	0	0	0	0	0	0	0	0	0	0	0	0	1	0	0	0	0	0	0	0	0	0	0	0
	exon-XM_004008014.5-1	GENE_exon-XM_004008014.5-1	rna-XM_004008014.5	protein_coding	0	0	0	4	0	0	0	0	0	0	0	0	0	0	0	0	0	0	0	4	0	0	0	0	0	0	0	0	0	0	0
	exon-XM_004008016.5-1	GENE_exon-XM_004008016.5-1	rna-XM_004008016.5	protein_coding	0	0	0	11	0	0	0	0	0	0	0	0	0	0	0	0	0	0	0	11	0	0	0	0	0	0	0	0	0	0	0
	exon-XM_004008018.5-1	GENE_exon-XM_004008018.5-1	rna-XM_004008018.5	protein_coding	0	0	0	11	0	0	0	0	0	0	0	0	0	0	0	0	0	0	0	11	0	0	0	0	0	0	0	0	0	0	0
	exon-XM_004008022.5-1	GENE_exon-XM_004008022.5-1	rna-XM_004008022.5	protein_coding	0	0	0	2	0	0	0	0	0	0	0	0	0	1	0	0	0	0	0	1	0	0	0	0	0	0	0	0	0	0	0
	exon-XM_004008024.6-1	GENE_exon-XM_004008024.6-1	rna-XM_004008024.6	protein_coding	0	0	0	5	0	1	0	0	0	0	0	0	0	0	0	0	0	0	0	4	0	0	0	0	0	0	0	0	0	0	0
	exon-XM_004008025.5-1	GENE_exon-XM_004008025.5-1	rna-XM_004008025.5	protein_coding	0	0	0	1	0	0	0	0	0	0	0	0	0	0	0	0	0	0	0	1	0	0	0	0	0	0	0	0	0	0	0
	exon-XM_004008031.6-1	GENE_exon-XM_004008031.6-1	rna-XM_004008031.6	protein_coding	0	0	0	1	0	0	0	0	0	0	0	0	0	0	0	0	0	0	0	1	0	0	0	0	0	0	0	0	0	0	0
	exon-XM_004008034.6-1	GENE_exon-XM_004008034.6-1	rna-XM_004008034.6	protein_coding	0	0	0	1	0	0	0	0	0	0	0	0	0	0	0	0	0	0	0	1	0	0	0	0	0	0	0	0	0	0	0
	exon-XM_004008039.5-1	GENE_exon-XM_004008039.5-1	rna-XM_004008039.5	protein_coding	0	0	0	1	0	0	0	0	0	0	0	0	0	0	0	0	0	0	0	1	0	0	0	0	0	0	0	0	0	0	0
	exon-XM_004008055.5-1	GENE_exon-XM_004008055.5-1	rna-XM_004008055.5	protein_coding	0	0	0	2	0	0	0	0	0	0	0	0	0	0	0	0	0	0	0	2	0	0	0	0	0	0	0	0	0	0	0
	exon-XM_004008072.5-1	GENE_exon-XM_004008072.5-1	rna-XM_004008072.5	protein_coding	0	0	0	1	0	0	0	0	0	0	0	0	0	0	0	0	0	0	0	1	0	0	0	0	0	0	0	0	0	0	0
	exon-XM_004008073.5-1	GENE_exon-XM_004008073.5-1	rna-XM_004008073.5	protein_coding	0	0	0	2	0	0	0	0	0	0	0	0	0	0	0	0	0	0	0	2	0	0	0	0	0	0	0	0	0	0	0
	exon-XM_004008076.5-1	GENE_exon-XM_004008076.5-1	rna-XM_004008076.5	protein_coding	0	0	0	1	0	0	0	0	0	0	0	0	0	0	0	0	0	0	0	1	0	0	0	0	0	0	0	0	0	0	0
	exon-XM_004008088.6-1	GENE_exon-XM_004008088.6-1	rna-XM_004008088.6	protein_coding	0	0	0	1	0	0	0	0	0	0	0	0	0	0	0	0	0	0	0	1	0	0	0	0	0	0	0	0	0	0	0
	exon-XM_004008091.4-1	GENE_exon-XM_004008091.4-1	rna-XM_004008091.4	protein_coding	0	0	0	2	0	0	0	0	0	0	0	0	0	0	0	0	0	0	0	2	0	0	0	0	0	0	0	0	0	0	0
	exon-XM_004008093.5-1	GENE_exon-XM_004008093.5-1	rna-XM_004008093.5	protein_coding	0	0	0	5	0	0	0	0	0	0	0	0	0	0	0	0	0	0	0	5	0	0	0	0	0	0	0	0	0	0	0
	exon-XM_004008094.6-1	GENE_exon-XM_004008094.6-1	rna-XM_004008094.6	protein_coding	0	0	0	1	0	0	0	0	0	0	0	0	0	0	0	0	0	0	0	1	0	0	0	0	0	0	0	0	0	0	0
	exon-XM_004008096.6-1	GENE_exon-XM_004008096.6-1	rna-XM_004008096.6	protein_coding	0	0	0	1	0	0	0	0	0	0	0	0	0	0	0	0	0	0	0	1	0	0	0	0	0	0	0	0	0	0	0
	exon-XM_004008098.6-1	GENE_exon-XM_004008098.6-1	rna-XM_004008098.6	protein_coding	0	0	0	2	0	1	0	0	0	0	0	0	0	0	0	0	0	0	0	0	0	0	0	0	0	0	0	0	0	0	1
	exon-XM_004008102.4-1	GENE_exon-XM_004008102.4-1	rna-XM_004008102.4	protein_coding	0	0	0	1	0	0	0	0	0	0	0	0	0	0	0	0	0	0	0	1	0	0	0	0	0	0	0	0	0	0	0
	exon-XM_004008114.6-1	GENE_exon-XM_004008114.6-1	rna-XM_004008114.6	protein_coding	0	0	0	1	0	0	0	0	0	0	0	0	0	0	0	0	0	0	0	1	0	0	0	0	0	0	0	0	0	0	0
	exon-XM_004008116.6-1	GENE_exon-XM_004008116.6-1	rna-XM_004008116.6	protein_coding	0	0	0	5	0	0	0	0	0	0	0	0	0	0	0	0	0	0	0	4	0	0	0	0	0	0	0	0	0	0	1
	exon-XM_004008117.6-1	GENE_exon-XM_004008117.6-1	rna-XM_004008117.6	protein_coding	0	0	0	3	0	0	0	0	0	0	0	0	0	0	0	0	0	0	0	0	0	0	0	0	0	0	0	0	0	0	3
	exon-XM_004008123.6-1	GENE_exon-XM_004008123.6-1	rna-XM_004008123.6	protein_coding	0	0	0	1	0	0	0	0	0	0	0	0	0	0	0	0	0	0	0	1	0	0	0	0	0	0	0	0	0	0	0
	exon-XM_004008130.5-1	GENE_exon-XM_004008130.5-1	rna-XM_004008130.5	protein_coding	0	0	0	2	0	0	0	0	0	0	0	0	0	1	0	0	0	0	0	0	0	0	0	0	0	0	0	0	0	0	1
	exon-XM_004008136.6-1	GENE_exon-XM_004008136.6-1	rna-XM_004008136.6	protein_coding	0	0	0	1	0	0	0	0	0	0	0	0	0	0	0	0	0	0	0	1	0	0	0	0	0	0	0	0	0	0	0
	exon-XM_004008143.4-1	GENE_exon-XM_004008143.4-1	rna-XM_004008143.4	protein_coding	0	0	0	1	0	0	0	0	0	0	0	0	0	1	0	0	0	0	0	0	0	0	0	0	0	0	0	0	0	0	0
	exon-XM_004008152.5-1	GENE_exon-XM_004008152.5-1	rna-XM_004008152.5	protein_coding	0	0	0	17	0	0	0	0	0	0	0	0	0	0	0	0	0	0	0	17	0	0	0	0	0	0	0	0	0	0	0
	exon-XM_004008153.5-1	GENE_exon-XM_004008153.5-1	rna-XM_004008153.5	protein_coding	0	0	0	1	0	0	0	0	0	0	0	0	0	0	0	0	0	0	0	0	0	0	0	0	0	0	0	0	0	0	1
	exon-XM_004008160.6-1	GENE_exon-XM_004008160.6-1	rna-XM_004008160.6	protein_coding	0	0	0	1	0	0	0	0	0	0	0	0	0	0	0	0	0	0	0	1	0	0	0	0	0	0	0	0	0	0	0
	exon-XM_004008169.5-1	GENE_exon-XM_004008169.5-1	rna-XM_004008169.5	protein_coding	0	0	0	1	0	0	0	0	0	0	0	0	0	0	0	0	0	0	0	1	0	0	0	0	0	0	0	0	0	0	0
	exon-XM_004008176.5-1	GENE_exon-XM_004008176.5-1	rna-XM_004008176.5	protein_coding	0	0	0	1	0	0	0	0	0	0	0	0	0	0	0	0	0	0	0	0	0	0	0	0	0	0	0	0	0	0	1
	exon-XM_004008182.6-1	GENE_exon-XM_004008182.6-1	rna-XM_004008182.6	protein_coding	0	0	0	1	0	0	0	0	0	0	0	0	0	0	0	0	0	0	0	0	0	0	0	0	0	0	0	0	0	0	1
	exon-XM_004008194.5-1	GENE_exon-XM_004008194.5-1	rna-XM_004008194.5	protein_coding	0	0	0	2	0	0	0	0	0	0	0	0	0	0	0	0	0	0	0	2	0	0	0	0	0	0	0	0	0	0	0
	exon-XM_004008227.6-1	GENE_exon-XM_004008227.6-1	rna-XM_004008227.6	protein_coding	0	0	0	1	0	0	0	0	0	0	0	0	0	0	0	0	0	0	0	1	0	0	0	0	0	0	0	0	0	0	0
	exon-XM_004008240.6-1	GENE_exon-XM_004008240.6-1	rna-XM_004008240.6	protein_coding	0	0	0	1	0	0	0	0	0	0	0	0	0	0	0	0	0	0	0	1	0	0	0	0	0	0	0	0	0	0	0
	exon-XM_004008260.6-1	GENE_exon-XM_004008260.6-1	rna-XM_004008260.6	protein_coding	0	0	0	1	0	0	0	0	0	0	0	0	0	1	0	0	0	0	0	0	0	0	0	0	0	0	0	0	0	0	0
	exon-XM_004008306.3-1	GENE_exon-XM_004008306.3-1	rna-XM_004008306.3	protein_coding	0	0	0	1	0	0	0	0	0	0	0	0	0	1	0	0	0	0	0	0	0	0	0	0	0	0	0	0	0	0	0
	exon-XM_004008321.4-1	GENE_exon-XM_004008321.4-1	rna-XM_004008321.4	protein_coding	0	0	0	1	0	0	0	0	0	0	0	0	0	0	0	0	0	0	0	0	0	0	0	0	0	0	0	0	0	0	1
	exon-XM_004008383.5-1	GENE_exon-XM_004008383.5-1	rna-XM_004008383.5	protein_coding	0	0	0	1	0	0	0	0	0	0	0	0	0	0	0	0	0	0	0	1	0	0	0	0	0	0	0	0	0	0	0
	exon-XM_004008398.6-1	GENE_exon-XM_004008398.6-1	rna-XM_004008398.6	protein_coding	0	0	0	1	0	0	0	0	0	0	0	0	0	0	0	0	0	0	0	1	0	0	0	0	0	0	0	0	0	0	0
	exon-XM_004008440.5-1	GENE_exon-XM_004008440.5-1	rna-XM_004008440.5	protein_coding	0	0	0	5	0	0	0	0	0	0	0	0	0	0	0	0	0	0	0	5	0	0	0	0	0	0	0	0	0	0	0
	exon-XM_004008443.5-1	GENE_exon-XM_004008443.5-1	rna-XM_004008443.5	protein_coding	0	0	0	2	0	0	0	0	0	0	0	0	0	0	0	0	0	0	0	2	0	0	0	0	0	0	0	0	0	0	0
	exon-XM_004008446.6-1	GENE_exon-XM_004008446.6-1	rna-XM_004008446.6	protein_coding	0	0	0	1	0	0	0	0	0	0	0	0	0	1	0	0	0	0	0	0	0	0	0	0	0	0	0	0	0	0	0
	exon-XM_004008450.6-1	GENE_exon-XM_004008450.6-1	rna-XM_004008450.6	protein_coding	0	0	0	1	0	0	0	0	0	0	0	0	0	0	0	0	0	0	0	1	0	0	0	0	0	0	0	0	0	0	0
	exon-XM_004008453.4-1	GENE_exon-XM_004008453.4-1	rna-XM_004008453.4	protein_coding	0	0	0	1	0	0	0	0	0	0	0	0	0	1	0	0	0	0	0	0	0	0	0	0	0	0	0	0	0	0	0
	exon-XM_004008465.5-1	GENE_exon-XM_004008465.5-1	rna-XM_004008465.5	protein_coding	0	0	0	2	0	0	0	0	0	0	0	0	0	0	0	0	0	0	0	1	0	0	0	0	0	0	0	0	0	0	1
	exon-XM_004008468.6-1	GENE_exon-XM_004008468.6-1	rna-XM_004008468.6	protein_coding	0	0	0	1	0	0	0	0	0	0	0	0	0	1	0	0	0	0	0	0	0	0	0	0	0	0	0	0	0	0	0
	exon-XM_004008476.5-1	GENE_exon-XM_004008476.5-1	rna-XM_004008476.5	protein_coding	0	0	0	1	0	0	0	0	0	0	0	0	0	0	0	0	0	0	0	0	0	0	0	0	0	0	0	0	0	0	1
	exon-XM_004008507.5-1	GENE_exon-XM_004008507.5-1	rna-XM_004008507.5	protein_coding	0	0	0	1	0	0	0	0	0	0	0	0	0	0	0	0	0	0	0	1	0	0	0	0	0	0	0	0	0	0	0
	exon-XM_004008521.5-1	GENE_exon-XM_004008521.5-1	rna-XM_004008521.5	protein_coding	0	0	0	1	0	0	0	0	0	0	0	0	0	0	0	0	0	0	0	1	0	0	0	0	0	0	0	0	0	0	0
	exon-XM_004008531.5-1	GENE_exon-XM_004008531.5-1	rna-XM_004008531.5	protein_coding	0	0	0	1	0	0	0	0	0	0	0	0	0	0	0	0	0	0	0	1	0	0	0	0	0	0	0	0	0	0	0
	exon-XM_004008549.5-1	GENE_exon-XM_004008549.5-1	rna-XM_004008549.5	protein_coding	0	0	0	2	0	0	0	0	0	0	0	0	0	0	0	0	0	0	0	2	0	0	0	0	0	0	0	0	0	0	0
	exon-XM_004008550.5-1	GENE_exon-XM_004008550.5-1	rna-XM_004008550.5	protein_coding	0	0	0	2	0	0	0	0	0	0	0	0	0	0	0	0	0	0	0	2	0	0	0	0	0	0	0	0	0	0	0
	exon-XM_004008555.5-1	GENE_exon-XM_004008555.5-1	rna-XM_004008555.5	protein_coding	0	0	0	1	0	0	0	0	0	0	0	0	0	1	0	0	0	0	0	0	0	0	0	0	0	0	0	0	0	0	0
	exon-XM_004008568.5-1	GENE_exon-XM_004008568.5-1	rna-XM_004008568.5	protein_coding	0	0	0	1	0	0	0	0	0	0	0	0	0	0	0	0	0	0	0	1	0	0	0	0	0	0	0	0	0	0	0
	exon-XM_004008574.6-1	GENE_exon-XM_004008574.6-1	rna-XM_004008574.6	protein_coding	0	0	0	1	0	0	0	0	0	0	0	0	0	0	0	0	0	0	0	1	0	0	0	0	0	0	0	0	0	0	0
	exon-XM_004008577.6-1	GENE_exon-XM_004008577.6-1	rna-XM_004008577.6	protein_coding	0	0	0	2	0	0	0	0	0	0	0	0	0	0	0	0	0	0	0	2	0	0	0	0	0	0	0	0	0	0	0
	exon-XM_004008637.5-1	GENE_exon-XM_004008637.5-1	rna-XM_004008637.5	protein_coding	0	0	0	2	0	0	0	0	0	0	0	0	0	0	0	0	0	0	0	2	0	0	0	0	0	0	0	0	0	0	0
	exon-XM_004008639.5-1	GENE_exon-XM_004008639.5-1	rna-XM_004008639.5	protein_coding	0	0	0	1	0	0	0	0	0	0	0	0	0	0	0	0	0	0	0	1	0	0	0	0	0	0	0	0	0	0	0
	exon-XM_004008652.5-1	GENE_exon-XM_004008652.5-1	rna-XM_004008652.5	protein_coding	0	0	0	1	0	0	0	0	0	0	0	0	0	0	0	0	0	0	0	1	0	0	0	0	0	0	0	0	0	0	0
	exon-XM_004008653.5-1	GENE_exon-XM_004008653.5-1	rna-XM_004008653.5	protein_coding	0	0	0	2	0	0	0	0	0	0	0	0	0	0	0	0	0	0	0	2	0	0	0	0	0	0	0	0	0	0	0
	exon-XM_004008661.5-1	GENE_exon-XM_004008661.5-1	rna-XM_004008661.5	protein_coding	0	0	0	2	0	0	0	0	0	0	0	0	0	0	0	0	0	0	0	2	0	0	0	0	0	0	0	0	0	0	0
	exon-XM_004008665.6-1	GENE_exon-XM_004008665.6-1	rna-XM_004008665.6	protein_coding	0	0	0	1	0	0	0	0	0	0	0	0	0	0	0	0	0	0	0	1	0	0	0	0	0	0	0	0	0	0	0
	exon-XM_004008666.5-1	GENE_exon-XM_004008666.5-1	rna-XM_004008666.5	protein_coding	0	0	0	3	0	0	0	0	0	0	0	0	0	1	0	0	0	0	0	2	0	0	0	0	0	0	0	0	0	0	0
	exon-XM_004008672.6-1	GENE_exon-XM_004008672.6-1	rna-XM_004008672.6	protein_coding	0	0	0	2	0	0	0	0	0	0	0	0	0	0	0	0	0	0	0	2	0	0	0	0	0	0	0	0	0	0	0
	exon-XM_004008675.6-1	GENE_exon-XM_004008675.6-1	rna-XM_004008675.6	protein_coding	0	0	0	2	0	0	0	0	0	0	0	0	0	0	0	0	0	0	0	2	0	0	0	0	0	0	0	0	0	0	0
	exon-XM_004008682.6-1	GENE_exon-XM_004008682.6-1	rna-XM_004008682.6	protein_coding	0	0	0	1	0	0	0	0	0	0	0	0	0	0	0	0	0	0	0	1	0	0	0	0	0	0	0	0	0	0	0
	exon-XM_004008685.5-1	GENE_exon-XM_004008685.5-1	rna-XM_004008685.5	protein_coding	0	1	0	5	0	0	0	0	0	0	0	0	0	2	0	0	0	0	0	4	0	0	0	0	0	1	0	0	0	0	0
	exon-XM_004008691.6-1	GENE_exon-XM_004008691.6-1	rna-XM_004008691.6	protein_coding	0	0	0	5	0	1	0	0	0	0	0	0	0	0	0	0	0	0	0	4	0	0	0	0	0	0	0	0	0	0	0
	exon-XM_004008693.5-1	GENE_exon-XM_004008693.5-1	rna-XM_004008693.5	protein_coding	0	0	0	9	0	0	0	0	0	0	0	0	0	0	0	0	0	0	0	6	0	0	0	0	0	0	0	0	0	0	3
	exon-XM_004008705.5-1	GENE_exon-XM_004008705.5-1	rna-XM_004008705.5	protein_coding	0	0	0	1	0	0	0	0	0	0	0	0	0	0	0	0	0	0	0	1	0	0	0	0	0	0	0	0	0	0	0
	exon-XM_004008723.5-1	GENE_exon-XM_004008723.5-1	rna-XM_004008723.5	protein_coding	0	0	0	2	0	0	0	0	0	0	0	0	0	0	0	0	0	0	0	0	0	0	0	0	0	0	0	0	0	0	2
	exon-XM_004008724.5-1	GENE_exon-XM_004008724.5-1	rna-XM_004008724.5	protein_coding	0	0	0	1	0	0	0	0	0	0	0	0	0	0	0	0	0	0	0	1	0	0	0	0	0	0	0	0	0	0	0
	exon-XM_004008728.6-1	GENE_exon-XM_004008728.6-1	rna-XM_004008728.6	protein_coding	0	0	0	1	0	0	0	0	0	0	0	0	0	0	0	0	0	0	0	1	0	0	0	0	0	0	0	0	0	0	0
	exon-XM_004008729.6-1	GENE_exon-XM_004008729.6-1	rna-XM_004008729.6	protein_coding	0	0	0	1	0	0	0	0	0	0	0	0	0	0	0	0	0	0	0	1	0	0	0	0	0	0	0	0	0	0	0
	exon-XM_004008732.5-1	GENE_exon-XM_004008732.5-1	rna-XM_004008732.5	protein_coding	0	0	0	1	0	0	0	0	0	0	0	0	0	0	0	0	0	0	0	1	0	0	0	0	0	0	0	0	0	0	0
	exon-XM_004008736.6-1	GENE_exon-XM_004008736.6-1	rna-XM_004008736.6	protein_coding	0	0	0	1	0	0	0	0	0	0	0	0	0	0	0	0	0	0	0	1	0	0	0	0	0	0	0	0	0	0	0
	exon-XM_004008740.6-1	GENE_exon-XM_004008740.6-1	rna-XM_004008740.6	protein_coding	0	0	0	1	0	0	0	0	0	0	0	0	0	0	0	0	0	0	0	1	0	0	0	0	0	0	0	0	0	0	0
	exon-XM_004008743.5-1	GENE_exon-XM_004008743.5-1	rna-XM_004008743.5	protein_coding	0	0	0	1	0	0	0	0	0	0	0	0	0	1	0	0	0	0	0	0	0	0	0	0	0	0	0	0	0	0	0
	exon-XM_004008747.6-1	GENE_exon-XM_004008747.6-1	rna-XM_004008747.6	protein_coding	0	0	0	3	0	0	0	0	0	0	0	0	0	1	0	0	0	0	0	2	0	0	0	0	0	0	0	0	0	0	0
	exon-XM_004008748.3-1	GENE_exon-XM_004008748.3-1	rna-XM_004008748.3	protein_coding	0	0	0	1	0	0	0	0	0	0	0	0	0	1	0	0	0	0	0	0	0	0	0	0	0	0	0	0	0	0	0
	exon-XM_004008749.6-1	GENE_exon-XM_004008749.6-1	rna-XM_004008749.6	protein_coding	0	0	0	1	0	0	0	0	0	0	0	0	0	0	0	0	0	0	0	0	0	0	0	0	0	0	0	0	0	0	1
	exon-XM_004008751.4-1	GENE_exon-XM_004008751.4-1	rna-XM_004008751.4	protein_coding	0	0	0	1	0	0	0	0	0	0	0	0	0	1	0	0	0	0	0	0	0	0	0	0	0	0	0	0	0	0	0
	exon-XM_004008774.5-1	GENE_exon-XM_004008774.5-1	rna-XM_004008774.5	protein_coding	0	0	0	1	0	0	0	0	0	0	0	0	0	0	0	0	0	0	0	0	0	0	0	0	0	0	0	0	0	0	1
	exon-XM_004008793.5-1	GENE_exon-XM_004008793.5-1	rna-XM_004008793.5	protein_coding	0	0	0	1	0	0	0	0	0	0	0	0	0	0	0	0	0	0	0	1	0	0	0	0	0	0	0	0	0	0	0
	exon-XM_004008813.6-1	GENE_exon-XM_004008813.6-1	rna-XM_004008813.6	protein_coding	0	1	0	3	0	1	0	0	0	0	0	0	0	1	0	0	0	0	0	0	0	0	1	0	0	1	0	0	0	0	0
	exon-XM_004008819.4-1	GENE_exon-XM_004008819.4-1	rna-XM_004008819.4	protein_coding	0	0	0	1	0	0	0	0	0	0	0	0	0	0	0	0	0	0	0	1	0	0	0	0	0	0	0	0	0	0	0
	exon-XM_004008820.5-1	GENE_exon-XM_004008820.5-1	rna-XM_004008820.5	protein_coding	0	0	0	1	0	0	0	0	0	0	0	0	0	0	0	0	0	0	0	1	0	0	0	0	0	0	0	0	0	0	0
	exon-XM_004008831.6-1	GENE_exon-XM_004008831.6-1	rna-XM_004008831.6	protein_coding	0	0	0	1	0	0	0	0	0	0	0	0	0	1	0	0	0	0	0	0	0	0	0	0	0	0	0	0	0	0	0
	exon-XM_004008840.5-1	GENE_exon-XM_004008840.5-1	rna-XM_004008840.5	protein_coding	0	0	0	1	0	0	0	0	0	0	0	0	0	1	0	0	0	0	0	0	0	0	0	0	0	0	0	0	0	0	0
	exon-XM_004008844.5-1	GENE_exon-XM_004008844.5-1	rna-XM_004008844.5	protein_coding	0	0	0	2	0	0	0	0	0	0	0	0	0	0	0	0	0	0	0	2	0	0	0	0	0	0	0	0	0	0	0
	exon-XM_004008850.4-1	GENE_exon-XM_004008850.4-1	rna-XM_004008850.4	protein_coding	0	0	0	1	0	0	0	0	0	0	0	0	0	1	0	0	0	0	0	0	0	0	0	0	0	0	0	0	0	0	0
	exon-XM_004008909.5-1	GENE_exon-XM_004008909.5-1	rna-XM_004008909.5	protein_coding	0	0	0	1	0	0	0	0	0	0	0	0	0	0	0	0	0	0	0	1	0	0	0	0	0	0	0	0	0	0	0
	exon-XM_004008910.5-1	GENE_exon-XM_004008910.5-1	rna-XM_004008910.5	protein_coding	0	0	0	1	0	0	0	0	0	0	0	0	0	0	0	0	0	0	0	1	0	0	0	0	0	0	0	0	0	0	0
	exon-XM_004008912.6-1	GENE_exon-XM_004008912.6-1	rna-XM_004008912.6	protein_coding	0	0	0	15	0	0	0	0	0	0	0	0	0	0	0	0	0	0	0	15	0	0	0	0	0	0	0	0	0	0	0
	exon-XM_004008913.6-1	GENE_exon-XM_004008913.6-1	rna-XM_004008913.6	protein_coding	0	0	0	15	0	0	0	0	0	0	0	0	0	0	0	0	0	0	0	15	0	0	0	0	0	0	0	0	0	0	0
	exon-XM_004008917.5-1	GENE_exon-XM_004008917.5-1	rna-XM_004008917.5	protein_coding	0	0	0	1	0	0	0	0	0	0	0	0	0	0	0	0	0	0	0	1	0	0	0	0	0	0	0	0	0	0	0
	exon-XM_004008918.5-1	GENE_exon-XM_004008918.5-1	rna-XM_004008918.5	protein_coding	0	0	0	1	0	0	0	0	0	0	0	0	0	1	0	0	0	0	0	0	0	0	0	0	0	0	0	0	0	0	0
	exon-XM_004008919.5-1	GENE_exon-XM_004008919.5-1	rna-XM_004008919.5	protein_coding	0	0	0	2	0	0	0	0	0	0	0	0	0	0	0	0	0	0	0	2	0	0	0	0	0	0	0	0	0	0	0
	exon-XM_004008931.6-1	GENE_exon-XM_004008931.6-1	rna-XM_004008931.6	protein_coding	0	0	0	9	0	0	0	0	0	0	0	0	0	0	0	0	0	0	0	9	0	0	0	0	0	0	0	0	0	0	0
	exon-XM_004008932.5-1	GENE_exon-XM_004008932.5-1	rna-XM_004008932.5	protein_coding	0	0	0	5	0	0	0	0	0	0	0	0	0	0	0	0	0	0	0	5	0	0	0	0	0	0	0	0	0	0	0
	exon-XM_004008935.6-1	GENE_exon-XM_004008935.6-1	rna-XM_004008935.6	protein_coding	0	0	0	6	0	0	0	0	0	0	0	0	0	0	0	0	0	0	0	6	0	0	0	0	0	0	0	0	0	0	0
	exon-XM_004008936.6-1	GENE_exon-XM_004008936.6-1	rna-XM_004008936.6	protein_coding	0	0	0	6	0	0	0	0	0	0	0	0	0	0	0	0	0	0	0	6	0	0	0	0	0	0	0	0	0	0	0
	exon-XM_004008939.5-1	GENE_exon-XM_004008939.5-1	rna-XM_004008939.5	protein_coding	0	0	0	1	0	0	0	0	0	0	0	0	0	0	0	0	0	0	0	1	0	0	0	0	0	0	0	0	0	0	0
	exon-XM_004008946.6-1	GENE_exon-XM_004008946.6-1	rna-XM_004008946.6	protein_coding	0	0	0	1	0	0	0	0	0	0	0	0	0	0	0	0	0	0	0	1	0	0	0	0	0	0	0	0	0	0	0
	exon-XM_004008947.6-1	GENE_exon-XM_004008947.6-1	rna-XM_004008947.6	protein_coding	0	0	0	1	0	0	0	0	0	0	0	0	0	0	0	0	0	0	0	1	0	0	0	0	0	0	0	0	0	0	0
	exon-XM_004008966.6-1	GENE_exon-XM_004008966.6-1	rna-XM_004008966.6	protein_coding	0	0	0	2	0	0	0	0	0	0	0	0	0	0	0	0	0	0	0	2	0	0	0	0	0	0	0	0	0	0	0
	exon-XM_004008971.5-1	GENE_exon-XM_004008971.5-1	rna-XM_004008971.5	protein_coding	0	0	0	1	0	0	0	0	0	0	0	0	0	0	0	0	0	0	0	0	0	0	0	0	0	0	0	0	0	0	1
	exon-XM_004008972.5-1	GENE_exon-XM_004008972.5-1	rna-XM_004008972.5	protein_coding	0	0	0	1	0	0	0	0	0	0	0	0	0	0	0	0	0	0	0	1	0	0	0	0	0	0	0	0	0	0	0
	exon-XM_004008973.5-1	GENE_exon-XM_004008973.5-1	rna-XM_004008973.5	protein_coding	0	0	0	1	0	0	0	0	0	0	0	0	0	0	0	0	0	0	0	1	0	0	0	0	0	0	0	0	0	0	0
	exon-XM_004008987.4-1	GENE_exon-XM_004008987.4-1	rna-XM_004008987.4	protein_coding	0	0	0	1	0	0	0	0	0	0	0	0	0	0	0	0	0	0	0	1	0	0	0	0	0	0	0	0	0	0	0
	exon-XM_004008992.6-1	GENE_exon-XM_004008992.6-1	rna-XM_004008992.6	protein_coding	0	0	0	1	0	0	0	0	0	0	0	0	0	0	0	0	0	0	0	1	0	0	0	0	0	0	0	0	0	0	0
	exon-XM_004008999.4-1	GENE_exon-XM_004008999.4-1	rna-XM_004008999.4	protein_coding	0	0	0	6	0	0	0	0	0	0	0	0	0	0	0	0	0	0	0	6	0	0	0	0	0	0	0	0	0	0	0
	exon-XM_004009000.4-1	GENE_exon-XM_004009000.4-1	rna-XM_004009000.4	protein_coding	0	0	0	6	0	0	0	0	0	0	0	0	0	0	0	0	0	0	0	6	0	0	0	0	0	0	0	0	0	0	0
	exon-XM_004009006.5-1	GENE_exon-XM_004009006.5-1	rna-XM_004009006.5	protein_coding	0	0	0	1	0	0	0	0	0	0	0	0	0	0	0	0	0	0	0	1	0	0	0	0	0	0	0	0	0	0	0
	exon-XM_004009008.6-1	GENE_exon-XM_004009008.6-1	rna-XM_004009008.6	protein_coding	0	0	0	1	0	0	0	0	0	0	0	0	0	0	0	0	0	0	0	1	0	0	0	0	0	0	0	0	0	0	0
	exon-XM_004009019.5-1	GENE_exon-XM_004009019.5-1	rna-XM_004009019.5	protein_coding	0	0	0	3	0	0	0	0	0	0	0	0	0	0	0	0	0	0	0	3	0	0	0	0	0	0	0	0	0	0	0
	exon-XM_004009022.6-1	GENE_exon-XM_004009022.6-1	rna-XM_004009022.6	protein_coding	0	0	0	1	0	0	0	0	0	0	0	0	0	0	0	0	0	0	0	0	0	0	0	0	0	0	0	0	0	0	1
	exon-XM_004009024.6-1	GENE_exon-XM_004009024.6-1	rna-XM_004009024.6	protein_coding	0	0	0	7	0	0	0	0	0	0	0	0	0	0	0	0	0	0	0	7	0	0	0	0	0	0	0	0	0	0	0
	exon-XM_004009026.6-1	GENE_exon-XM_004009026.6-1	rna-XM_004009026.6	protein_coding	0	0	0	7	0	0	0	0	0	0	0	0	0	0	0	0	0	0	0	7	0	0	0	0	0	0	0	0	0	0	0
	exon-XM_004009033.4-1	GENE_exon-XM_004009033.4-1	rna-XM_004009033.4	protein_coding	0	0	0	1	0	0	0	0	0	0	0	0	0	0	0	0	0	0	0	0	0	0	0	0	0	0	0	0	0	0	1
	exon-XM_004009044.5-1	GENE_exon-XM_004009044.5-1	rna-XM_004009044.5	protein_coding	0	0	0	4	0	0	0	0	0	0	0	0	0	0	0	0	0	0	0	4	0	0	0	0	0	0	0	0	0	0	0
	exon-XM_004009045.5-1	GENE_exon-XM_004009045.5-1	rna-XM_004009045.5	protein_coding	0	0	0	4	0	0	0	0	0	0	0	0	0	0	0	0	0	0	0	4	0	0	0	0	0	0	0	0	0	0	0
	exon-XM_004009046.5-1	GENE_exon-XM_004009046.5-1	rna-XM_004009046.5	protein_coding	0	0	0	1	0	0	0	0	0	0	0	0	0	0	0	0	0	0	0	0	0	0	0	0	0	0	0	0	0	0	1
	exon-XM_004009047.6-1	GENE_exon-XM_004009047.6-1	rna-XM_004009047.6	protein_coding	0	0	0	2	0	0	0	0	0	0	0	0	0	1	0	0	0	0	0	1	0	0	0	0	0	0	0	0	0	0	0
	exon-XM_004009054.6-1	GENE_exon-XM_004009054.6-1	rna-XM_004009054.6	protein_coding	0	0	0	2	0	1	0	0	0	0	0	0	0	1	0	0	0	0	0	0	0	0	0	0	0	0	0	0	0	0	0
	exon-XM_004009057.5-1	GENE_exon-XM_004009057.5-1	rna-XM_004009057.5	protein_coding	0	0	0	1	0	0	0	0	0	0	0	0	0	0	0	0	0	0	0	1	0	0	0	0	0	0	0	0	0	0	0
	exon-XM_004009062.5-1	GENE_exon-XM_004009062.5-1	rna-XM_004009062.5	protein_coding	0	0	0	3	0	1	0	0	0	0	0	0	0	0	0	0	0	0	0	2	0	0	0	0	0	0	0	0	0	0	0
	exon-XM_004009064.4-1	GENE_exon-XM_004009064.4-1	rna-XM_004009064.4	protein_coding	0	0	0	2	0	0	0	0	0	0	0	0	0	0	0	0	0	0	0	2	0	0	0	0	0	0	0	0	0	0	0
	exon-XM_004009065.6-1	GENE_exon-XM_004009065.6-1	rna-XM_004009065.6	protein_coding	0	0	0	12	0	0	0	0	0	0	0	0	0	0	0	0	0	0	0	11	0	0	0	0	0	0	0	0	0	0	1
	exon-XM_004009067.5-1	GENE_exon-XM_004009067.5-1	rna-XM_004009067.5	protein_coding	0	0	0	1	0	0	0	0	0	0	0	0	0	0	0	0	0	0	0	1	0	0	0	0	0	0	0	0	0	0	0
	exon-XM_004009073.6-1	GENE_exon-XM_004009073.6-1	rna-XM_004009073.6	protein_coding	0	0	0	2	0	1	0	0	0	0	0	0	0	0	0	0	0	0	0	1	0	0	0	0	0	0	0	0	0	0	0
	exon-XM_004009075.3-1	GENE_exon-XM_004009075.3-1	rna-XM_004009075.3	protein_coding	0	0	0	2	0	0	0	0	0	0	0	0	0	0	0	0	0	0	0	2	0	0	0	0	0	0	0	0	0	0	0
	exon-XM_004009085.6-1	GENE_exon-XM_004009085.6-1	rna-XM_004009085.6	protein_coding	0	0	0	2	0	0	0	0	0	0	0	0	0	0	0	0	0	0	0	2	0	0	0	0	0	0	0	0	0	0	0
	exon-XM_004009088.6-1	GENE_exon-XM_004009088.6-1	rna-XM_004009088.6	protein_coding	0	0	0	2	0	0	0	0	0	0	0	0	0	0	0	0	0	0	0	2	0	0	0	0	0	0	0	0	0	0	0
	exon-XM_004009090.5-1	GENE_exon-XM_004009090.5-1	rna-XM_004009090.5	protein_coding	0	0	0	2	0	0	0	0	0	0	0	0	0	0	0	0	0	0	0	2	0	0	0	0	0	0	0	0	0	0	0
	exon-XM_004009092.6-1	GENE_exon-XM_004009092.6-1	rna-XM_004009092.6	protein_coding	0	0	0	1	0	0	0	0	0	0	0	0	0	0	0	0	0	0	0	1	0	0	0	0	0	0	0	0	0	0	0
	exon-XM_004009095.5-1	GENE_exon-XM_004009095.5-1	rna-XM_004009095.5	protein_coding	0	0	0	2	0	0	0	0	0	0	0	0	0	0	0	0	0	0	0	2	0	0	0	0	0	0	0	0	0	0	0
	exon-XM_004009108.5-1	GENE_exon-XM_004009108.5-1	rna-XM_004009108.5	protein_coding	0	0	0	4	0	0	0	0	0	0	0	0	0	0	0	0	0	0	0	4	0	0	0	0	0	0	0	0	0	0	0
	exon-XM_004009111.6-1	GENE_exon-XM_004009111.6-1	rna-XM_004009111.6	protein_coding	2	0	0	14	0	0	0	0	0	0	0	0	0	1	1	0	0	1	0	14	0	0	0	0	1	1	0	0	0	0	0
	exon-XM_004009185.5-1	GENE_exon-XM_004009185.5-1	rna-XM_004009185.5	protein_coding	0	0	0	2	0	0	0	0	0	0	0	0	0	1	0	0	0	0	0	0	0	0	0	0	0	0	0	0	0	0	1
	exon-XM_004009195.5-1	GENE_exon-XM_004009195.5-1	rna-XM_004009195.5	protein_coding	0	0	0	1	0	0	0	0	0	0	0	0	0	1	0	0	0	0	0	0	0	0	0	0	0	0	0	0	0	0	0
	exon-XM_004009210.3-1	GENE_exon-XM_004009210.3-1	rna-XM_004009210.3	protein_coding	0	0	0	1	0	0	0	0	0	0	0	0	0	1	0	0	0	0	0	0	0	0	0	0	0	0	0	0	0	0	0
	exon-XM_004009224.5-1	GENE_exon-XM_004009224.5-1	rna-XM_004009224.5	protein_coding	0	0	0	1	0	0	0	0	0	0	0	0	0	1	0	0	0	0	0	0	0	0	0	0	0	0	0	0	0	0	0
	exon-XM_004009228.3-1	GENE_exon-XM_004009228.3-1	rna-XM_004009228.3	protein_coding	0	0	0	1	0	0	0	0	0	0	0	0	0	1	0	0	0	0	0	0	0	0	0	0	0	0	0	0	0	0	0
	exon-XM_004009237.5-1	GENE_exon-XM_004009237.5-1	rna-XM_004009237.5	protein_coding	0	0	0	1	0	0	0	0	0	0	0	0	0	0	0	0	0	0	0	0	0	0	0	0	0	0	0	0	0	0	1
	exon-XM_004009239.2-1	GENE_exon-XM_004009239.2-1	rna-XM_004009239.2	protein_coding	0	0	0	1	0	0	0	0	0	0	0	0	0	1	0	0	0	0	0	0	0	0	0	0	0	0	0	0	0	0	0
	exon-XM_004009249.6-1	GENE_exon-XM_004009249.6-1	rna-XM_004009249.6	protein_coding	0	0	0	1	0	0	0	0	0	0	0	0	0	0	0	0	0	0	0	0	0	0	0	0	0	0	0	0	0	0	1
	exon-XM_004009408.5-1	GENE_exon-XM_004009408.5-1	rna-XM_004009408.5	protein_coding	0	0	0	1	0	0	0	0	0	0	0	0	0	1	0	0	0	0	0	0	0	0	0	0	0	0	0	0	0	0	0
	exon-XM_004009417.2-1	GENE_exon-XM_004009417.2-1	rna-XM_004009417.2	protein_coding	0	0	0	1	0	0	0	0	0	0	0	0	0	0	0	0	0	0	0	0	0	0	0	0	0	0	0	0	0	0	1
	exon-XM_004009418.2-1	GENE_exon-XM_004009418.2-1	rna-XM_004009418.2	protein_coding	0	0	0	1	0	0	0	0	0	0	0	0	0	0	0	0	0	0	0	0	0	0	0	0	0	0	0	0	0	0	1
	exon-XM_004009421.5-1	GENE_exon-XM_004009421.5-1	rna-XM_004009421.5	protein_coding	0	0	0	2	0	0	0	0	0	0	0	0	0	1	0	0	0	0	0	0	0	0	0	0	0	0	0	0	0	0	1
	exon-XM_004009423.3-1	GENE_exon-XM_004009423.3-1	rna-XM_004009423.3	protein_coding	0	0	0	1	0	0	0	0	0	0	0	0	0	1	0	0	0	0	0	0	0	0	0	0	0	0	0	0	0	0	0
	exon-XM_004009424.4-1	GENE_exon-XM_004009424.4-1	rna-XM_004009424.4	protein_coding	0	0	0	1	0	0	0	0	0	0	0	0	0	1	0	0	0	0	0	0	0	0	0	0	0	0	0	0	0	0	0
	exon-XM_004009427.5-1	GENE_exon-XM_004009427.5-1	rna-XM_004009427.5	protein_coding	0	0	0	1	0	0	0	0	0	0	0	0	0	1	0	0	0	0	0	0	0	0	0	0	0	0	0	0	0	0	0
	exon-XM_004009430.5-1	GENE_exon-XM_004009430.5-1	rna-XM_004009430.5	protein_coding	0	0	0	1	0	0	0	0	0	0	0	0	0	0	0	0	0	0	0	0	0	0	0	0	0	0	0	0	0	0	1
	exon-XM_004009433.4-1	GENE_exon-XM_004009433.4-1	rna-XM_004009433.4	protein_coding	0	0	0	1	0	0	0	0	0	0	0	0	0	0	0	0	0	0	0	0	0	0	0	0	0	0	0	0	0	0	1
	exon-XM_004009443.5-1	GENE_exon-XM_004009443.5-1	rna-XM_004009443.5	protein_coding	0	0	0	1	0	0	0	0	0	0	0	0	0	0	0	0	0	0	0	0	0	0	0	0	0	0	0	0	0	0	1
	exon-XM_004009444.5-1	GENE_exon-XM_004009444.5-1	rna-XM_004009444.5	protein_coding	0	0	0	1	0	0	0	0	0	0	0	0	0	1	0	0	0	0	0	0	0	0	0	0	0	0	0	0	0	0	0
	exon-XM_004009570.6-1	GENE_exon-XM_004009570.6-1	rna-XM_004009570.6	protein_coding	0	0	0	1	0	0	0	0	0	0	0	0	0	0	0	0	0	0	0	1	0	0	0	0	0	0	0	0	0	0	0
	exon-XM_004009578.6-1	GENE_exon-XM_004009578.6-1	rna-XM_004009578.6	protein_coding	0	0	0	1	0	0	0	0	0	0	0	0	0	1	0	0	0	0	0	0	0	0	0	0	0	0	0	0	0	0	0
	exon-XM_004009579.6-1	GENE_exon-XM_004009579.6-1	rna-XM_004009579.6	protein_coding	0	0	0	1	0	0	0	0	0	0	0	0	0	0	0	0	0	0	0	1	0	0	0	0	0	0	0	0	0	0	0
	exon-XM_004009584.6-1	GENE_exon-XM_004009584.6-1	rna-XM_004009584.6	protein_coding	0	0	0	2	0	0	0	0	0	0	0	0	0	0	0	0	0	0	0	2	0	0	0	0	0	0	0	0	0	0	0
	exon-XM_004009585.5-1	GENE_exon-XM_004009585.5-1	rna-XM_004009585.5	protein_coding	0	0	0	1	0	0	0	0	0	0	0	0	0	1	0	0	0	0	0	0	0	0	0	0	0	0	0	0	0	0	0
	exon-XM_004009586.6-1	GENE_exon-XM_004009586.6-1	rna-XM_004009586.6	protein_coding	0	0	0	7	0	0	0	0	0	0	0	0	0	0	0	0	0	0	0	7	0	0	0	0	0	0	0	0	0	0	0
	exon-XM_004009587.6-1	GENE_exon-XM_004009587.6-1	rna-XM_004009587.6	protein_coding	0	0	0	7	0	0	0	0	0	0	0	0	0	0	0	0	0	0	0	7	0	0	0	0	0	0	0	0	0	0	0
	exon-XM_004009590.5-1	GENE_exon-XM_004009590.5-1	rna-XM_004009590.5	protein_coding	0	0	0	4	0	0	0	0	0	0	0	0	0	1	0	0	0	0	0	3	0	0	0	0	0	0	0	0	0	0	0
	exon-XM_004009591.5-1	GENE_exon-XM_004009591.5-1	rna-XM_004009591.5	protein_coding	0	0	0	3	0	0	0	0	0	0	0	0	0	0	0	0	0	0	0	3	0	0	0	0	0	0	0	0	0	0	0
	exon-XM_004009592.6-1	GENE_exon-XM_004009592.6-1	rna-XM_004009592.6	protein_coding	0	0	0	1	0	0	0	0	0	0	0	0	0	0	0	0	0	0	0	1	0	0	0	0	0	0	0	0	0	0	0
	exon-XM_004009596.6-1	GENE_exon-XM_004009596.6-1	rna-XM_004009596.6	protein_coding	0	0	0	1	0	0	0	0	0	0	0	0	0	1	0	0	0	0	0	0	0	0	0	0	0	0	0	0	0	0	0
	exon-XM_004009602.6-1	GENE_exon-XM_004009602.6-1	rna-XM_004009602.6	protein_coding	0	0	0	8	0	0	0	0	0	0	0	0	0	0	0	0	0	0	0	8	0	0	0	0	0	0	0	0	0	0	0
	exon-XM_004009617.5-1	GENE_exon-XM_004009617.5-1	rna-XM_004009617.5	protein_coding	0	0	0	2	0	0	0	0	0	0	0	0	0	0	0	0	0	0	0	2	0	0	0	0	0	0	0	0	0	0	0
	exon-XM_004009618.6-1	GENE_exon-XM_004009618.6-1	rna-XM_004009618.6	protein_coding	0	0	0	4	0	0	0	0	0	0	0	0	0	1	0	0	0	0	0	3	0	0	0	0	0	0	0	0	0	0	0
	exon-XM_004009620.5-1	GENE_exon-XM_004009620.5-1	rna-XM_004009620.5	protein_coding	0	0	0	1	0	1	0	0	0	0	0	0	0	0	0	0	0	0	0	0	0	0	0	0	0	0	0	0	0	0	0
	exon-XM_004009622.6-1	GENE_exon-XM_004009622.6-1	rna-XM_004009622.6	protein_coding	0	0	0	1	0	0	0	0	0	0	0	0	0	0	0	0	0	0	0	1	0	0	0	0	0	0	0	0	0	0	0
	exon-XM_004009625.5-1	GENE_exon-XM_004009625.5-1	rna-XM_004009625.5	protein_coding	0	0	0	2	0	0	0	0	0	0	0	0	0	0	0	0	0	0	0	2	0	0	0	0	0	0	0	0	0	0	0
	exon-XM_004009627.6-1	GENE_exon-XM_004009627.6-1	rna-XM_004009627.6	protein_coding	0	0	0	1	0	0	0	0	0	0	0	0	0	0	0	0	0	0	0	0	0	0	0	0	0	0	0	0	0	0	1
	exon-XM_004009633.6-1	GENE_exon-XM_004009633.6-1	rna-XM_004009633.6	protein_coding	0	0	0	1	0	0	0	0	0	0	0	0	0	0	0	0	0	0	0	1	0	0	0	0	0	0	0	0	0	0	0
	exon-XM_004009634.6-1	GENE_exon-XM_004009634.6-1	rna-XM_004009634.6	protein_coding	0	0	0	1	0	0	0	0	0	0	0	0	0	0	0	0	0	0	0	1	0	0	0	0	0	0	0	0	0	0	0
	exon-XM_004009636.5-1	GENE_exon-XM_004009636.5-1	rna-XM_004009636.5	protein_coding	0	0	0	1	0	0	0	0	0	0	0	0	0	0	0	0	0	0	0	1	0	0	0	0	0	0	0	0	0	0	0
	exon-XM_004009637.6-1	GENE_exon-XM_004009637.6-1	rna-XM_004009637.6	protein_coding	0	0	0	1	0	0	0	0	0	0	0	0	0	0	0	0	0	0	0	1	0	0	0	0	0	0	0	0	0	0	0
	exon-XM_004009638.6-1	GENE_exon-XM_004009638.6-1	rna-XM_004009638.6	protein_coding	0	0	0	1	0	0	0	0	0	0	0	0	0	0	0	0	0	0	0	1	0	0	0	0	0	0	0	0	0	0	0
	exon-XM_004009639.6-1	GENE_exon-XM_004009639.6-1	rna-XM_004009639.6	protein_coding	0	0	0	6	0	0	0	0	0	0	0	0	0	0	0	0	0	0	0	5	0	0	0	0	0	0	0	0	0	0	1
	exon-XM_004009640.6-1	GENE_exon-XM_004009640.6-1	rna-XM_004009640.6	protein_coding	0	0	0	4	0	0	0	0	0	0	0	0	0	0	0	0	0	0	0	4	0	0	0	0	0	0	0	0	0	0	0
	exon-XM_004009646.4-1	GENE_exon-XM_004009646.4-1	rna-XM_004009646.4	protein_coding	0	0	0	2	0	0	0	0	0	0	0	0	0	1	0	0	0	0	0	1	0	0	0	0	0	0	0	0	0	0	0
	exon-XM_004009652.5-1	GENE_exon-XM_004009652.5-1	rna-XM_004009652.5	protein_coding	0	0	0	1	0	0	0	0	0	0	0	0	0	0	0	0	0	0	0	1	0	0	0	0	0	0	0	0	0	0	0
	exon-XM_004009653.6-1	GENE_exon-XM_004009653.6-1	rna-XM_004009653.6	protein_coding	0	0	0	3	0	0	0	0	0	0	0	0	0	0	0	0	0	0	0	3	0	0	0	0	0	0	0	0	0	0	0
	exon-XM_004009654.6-1	GENE_exon-XM_004009654.6-1	rna-XM_004009654.6	protein_coding	0	0	0	2	0	0	0	0	0	0	0	0	0	0	0	0	0	0	0	2	0	0	0	0	0	0	0	0	0	0	0
	exon-XM_004009662.5-1	GENE_exon-XM_004009662.5-1	rna-XM_004009662.5	protein_coding	0	0	0	1	0	0	0	0	0	0	0	0	0	0	0	0	0	0	0	0	0	0	0	0	0	0	0	0	0	0	1
	exon-XM_004009664.6-1	GENE_exon-XM_004009664.6-1	rna-XM_004009664.6	protein_coding	0	0	0	1	0	0	0	0	0	0	0	0	0	0	0	0	0	0	0	0	0	0	0	0	0	0	0	0	0	0	1
	exon-XM_004009666.5-1	GENE_exon-XM_004009666.5-1	rna-XM_004009666.5	protein_coding	0	0	0	4	0	0	0	0	0	0	0	0	0	0	0	0	0	0	0	4	0	0	0	0	0	0	0	0	0	0	0
	exon-XM_004009670.6-1	GENE_exon-XM_004009670.6-1	rna-XM_004009670.6	protein_coding	0	0	0	4	0	0	0	0	0	0	0	0	0	0	0	0	0	0	0	4	0	0	0	0	0	0	0	0	0	0	0
	exon-XM_004009675.6-1	GENE_exon-XM_004009675.6-1	rna-XM_004009675.6	protein_coding	0	0	0	1	0	0	0	0	0	0	0	0	0	0	0	0	0	0	0	1	0	0	0	0	0	0	0	0	0	0	0
	exon-XM_004009681.5-1	GENE_exon-XM_004009681.5-1	rna-XM_004009681.5	protein_coding	0	0	0	1	0	0	0	0	0	0	0	0	0	1	0	0	0	0	0	0	0	0	0	0	0	0	0	0	0	0	0
	exon-XM_004009683.6-1	GENE_exon-XM_004009683.6-1	rna-XM_004009683.6	protein_coding	0	0	0	1	0	0	0	0	0	0	0	0	0	0	0	0	0	0	0	1	0	0	0	0	0	0	0	0	0	0	0
	exon-XM_004009684.5-1	GENE_exon-XM_004009684.5-1	rna-XM_004009684.5	protein_coding	0	0	0	2	0	0	0	0	0	0	0	0	0	1	0	0	0	0	0	1	0	0	0	0	0	0	0	0	0	0	0
	exon-XM_004009686.6-1	GENE_exon-XM_004009686.6-1	rna-XM_004009686.6	protein_coding	0	0	0	6	0	0	0	0	0	0	0	0	0	1	0	0	0	0	0	5	0	0	0	0	0	0	0	0	0	0	0
	exon-XM_004009703.6-1	GENE_exon-XM_004009703.6-1	rna-XM_004009703.6	protein_coding	0	0	0	55	0	0	0	0	0	0	0	0	0	0	0	0	0	0	0	55	0	0	0	0	0	0	0	0	0	0	0
	exon-XM_004009704.6-1	GENE_exon-XM_004009704.6-1	rna-XM_004009704.6	protein_coding	0	0	0	24	0	0	0	0	0	0	0	0	0	0	0	0	0	0	0	24	0	0	0	0	0	0	0	0	0	0	0
	exon-XM_004009709.5-1	GENE_exon-XM_004009709.5-1	rna-XM_004009709.5	protein_coding	0	0	0	2	0	0	0	0	0	0	0	0	0	1	0	0	0	0	0	1	0	0	0	0	0	0	0	0	0	0	0
	exon-XM_004009724.5-1	GENE_exon-XM_004009724.5-1	rna-XM_004009724.5	protein_coding	0	0	0	8	0	0	0	0	0	0	0	0	0	0	0	0	0	0	0	8	0	0	0	0	0	0	0	0	0	0	0
	exon-XM_004009725.5-1	GENE_exon-XM_004009725.5-1	rna-XM_004009725.5	protein_coding	0	0	0	8	0	0	0	0	0	0	0	0	0	0	0	0	0	0	0	8	0	0	0	0	0	0	0	0	0	0	0
	exon-XM_004009732.5-1	GENE_exon-XM_004009732.5-1	rna-XM_004009732.5	protein_coding	0	0	0	10	0	0	0	0	0	0	0	0	0	0	0	0	0	0	0	10	0	0	0	0	0	0	0	0	0	0	0
	exon-XM_004009737.6-1	GENE_exon-XM_004009737.6-1	rna-XM_004009737.6	protein_coding	0	0	0	2	0	0	0	0	0	0	0	0	0	0	0	0	0	0	0	1	0	0	0	0	0	0	0	0	0	0	1
	exon-XM_004009738.5-1	GENE_exon-XM_004009738.5-1	rna-XM_004009738.5	protein_coding	0	0	0	1	0	0	0	0	0	0	0	0	0	0	0	0	0	0	0	1	0	0	0	0	0	0	0	0	0	0	0
	exon-XM_004009739.5-1	GENE_exon-XM_004009739.5-1	rna-XM_004009739.5	protein_coding	0	0	0	1	0	0	0	0	0	0	0	0	0	0	0	0	0	0	0	0	0	0	0	0	0	0	0	0	0	0	1
	exon-XM_004009747.5-1	GENE_exon-XM_004009747.5-1	rna-XM_004009747.5	protein_coding	0	0	0	1	0	0	0	0	0	0	0	0	0	0	0	0	0	0	0	1	0	0	0	0	0	0	0	0	0	0	0
	exon-XM_004009748.6-1	GENE_exon-XM_004009748.6-1	rna-XM_004009748.6	protein_coding	0	0	0	3	0	0	0	0	0	0	0	0	0	0	0	0	0	0	0	3	0	0	0	0	0	0	0	0	0	0	0
	exon-XM_004009750.6-1	GENE_exon-XM_004009750.6-1	rna-XM_004009750.6	protein_coding	0	0	0	3	0	0	0	0	0	0	0	0	0	0	0	0	0	0	0	3	0	0	0	0	0	0	0	0	0	0	0
	exon-XM_004009752.5-1	GENE_exon-XM_004009752.5-1	rna-XM_004009752.5	protein_coding	0	0	0	3	0	0	0	0	0	0	0	0	0	0	0	0	0	0	0	2	0	0	0	0	0	0	0	0	0	0	1
	exon-XM_004009756.6-1	GENE_exon-XM_004009756.6-1	rna-XM_004009756.6	protein_coding	0	0	0	6	0	0	0	0	0	0	0	0	0	1	0	0	0	0	0	5	0	0	0	0	0	0	0	0	0	0	0
	exon-XM_004009760.6-1	GENE_exon-XM_004009760.6-1	rna-XM_004009760.6	protein_coding	0	0	0	7	0	0	0	0	0	0	0	0	0	0	0	0	0	0	0	7	0	0	0	0	0	0	0	0	0	0	0
	exon-XM_004009762.6-1	GENE_exon-XM_004009762.6-1	rna-XM_004009762.6	protein_coding	0	0	0	1	0	0	0	0	0	0	0	0	0	0	0	0	0	0	0	1	0	0	0	0	0	0	0	0	0	0	0
	exon-XM_004009765.6-1	GENE_exon-XM_004009765.6-1	rna-XM_004009765.6	protein_coding	0	0	0	4	0	0	0	0	0	0	0	0	0	0	0	0	0	0	0	4	0	0	0	0	0	0	0	0	0	0	0
	exon-XM_004009770.6-1	GENE_exon-XM_004009770.6-1	rna-XM_004009770.6	protein_coding	0	0	0	4	0	0	0	0	0	0	0	0	0	1	0	0	0	0	0	3	0	0	0	0	0	0	0	0	0	0	0
	exon-XM_004009772.5-1	GENE_exon-XM_004009772.5-1	rna-XM_004009772.5	protein_coding	0	0	0	1	0	0	0	0	0	0	0	0	0	0	0	0	0	0	0	1	0	0	0	0	0	0	0	0	0	0	0
	exon-XM_004009792.5-1	GENE_exon-XM_004009792.5-1	rna-XM_004009792.5	protein_coding	0	0	0	1	0	0	0	0	0	0	0	0	0	1	0	0	0	0	0	0	0	0	0	0	0	0	0	0	0	0	0
	exon-XM_004009793.5-1	GENE_exon-XM_004009793.5-1	rna-XM_004009793.5	protein_coding	0	0	0	1	0	0	0	0	0	0	0	0	0	1	0	0	0	0	0	0	0	0	0	0	0	0	0	0	0	0	0
	exon-XM_004009795.6-1	GENE_exon-XM_004009795.6-1	rna-XM_004009795.6	protein_coding	0	0	0	2	0	0	0	0	0	0	0	0	0	0	0	0	0	0	0	2	0	0	0	0	0	0	0	0	0	0	0
	exon-XM_004009798.5-1	GENE_exon-XM_004009798.5-1	rna-XM_004009798.5	protein_coding	0	0	0	2	0	0	0	0	0	0	0	0	0	0	0	0	0	0	0	2	0	0	0	0	0	0	0	0	0	0	0
	exon-XM_004009799.6-1	GENE_exon-XM_004009799.6-1	rna-XM_004009799.6	protein_coding	0	0	0	13	0	0	0	0	0	0	0	0	0	0	0	0	0	0	0	13	0	0	0	0	0	0	0	0	0	0	0
	exon-XM_004009802.5-1	GENE_exon-XM_004009802.5-1	rna-XM_004009802.5	protein_coding	0	0	0	1	0	0	0	0	0	0	0	0	0	0	0	0	0	0	0	1	0	0	0	0	0	0	0	0	0	0	0
	exon-XM_004009804.6-1	GENE_exon-XM_004009804.6-1	rna-XM_004009804.6	protein_coding	0	0	0	8	0	0	0	0	0	0	0	0	0	0	0	0	0	0	0	8	0	0	0	0	0	0	0	0	0	0	0
	exon-XM_004009805.5-1	GENE_exon-XM_004009805.5-1	rna-XM_004009805.5	protein_coding	0	0	0	4	0	0	0	0	0	0	0	0	0	0	0	0	0	0	0	4	0	0	0	0	0	0	0	0	0	0	0
	exon-XM_004009806.6-1	GENE_exon-XM_004009806.6-1	rna-XM_004009806.6	protein_coding	0	0	0	5	0	0	0	0	0	0	0	0	0	0	0	0	0	0	0	4	0	0	0	0	0	0	0	0	0	0	1
	exon-XM_004009810.6-1	GENE_exon-XM_004009810.6-1	rna-XM_004009810.6	protein_coding	0	0	0	12	0	1	0	0	0	0	0	0	0	0	0	0	0	0	0	11	0	0	0	0	0	0	0	0	0	0	0
	exon-XM_004009820.5-1	GENE_exon-XM_004009820.5-1	rna-XM_004009820.5	protein_coding	0	0	0	2	0	0	0	0	0	0	0	0	0	0	0	0	0	0	0	2	0	0	0	0	0	0	0	0	0	0	0
	exon-XM_004009821.4-1	GENE_exon-XM_004009821.4-1	rna-XM_004009821.4	protein_coding	0	0	0	2	0	0	0	0	0	0	0	0	0	0	0	0	0	0	0	2	0	0	0	0	0	0	0	0	0	0	0
	exon-XM_004009822.6-1	GENE_exon-XM_004009822.6-1	rna-XM_004009822.6	protein_coding	0	0	0	2	0	0	0	0	0	0	0	0	0	0	0	0	0	0	0	2	0	0	0	0	0	0	0	0	0	0	0
	exon-XM_004009824.6-1	GENE_exon-XM_004009824.6-1	rna-XM_004009824.6	protein_coding	0	0	0	1	0	0	0	0	0	0	0	0	0	0	0	0	0	0	0	1	0	0	0	0	0	0	0	0	0	0	0
	exon-XM_004009827.5-1	GENE_exon-XM_004009827.5-1	rna-XM_004009827.5	protein_coding	0	0	0	9	0	0	0	0	0	0	0	0	0	0	0	0	0	0	0	9	0	0	0	0	0	0	0	0	0	0	0
	exon-XM_004009829.5-1	GENE_exon-XM_004009829.5-1	rna-XM_004009829.5	protein_coding	0	0	0	1	0	0	0	0	0	0	0	0	0	0	0	0	0	0	0	1	0	0	0	0	0	0	0	0	0	0	0
	exon-XM_004009830.5-1	GENE_exon-XM_004009830.5-1	rna-XM_004009830.5	protein_coding	0	0	0	1	0	0	0	0	0	0	0	0	0	0	0	0	0	0	0	1	0	0	0	0	0	0	0	0	0	0	0
	exon-XM_004009834.5-1	GENE_exon-XM_004009834.5-1	rna-XM_004009834.5	protein_coding	0	0	0	1	0	0	0	0	0	0	0	0	0	0	0	0	0	0	0	1	0	0	0	0	0	0	0	0	0	0	0
	exon-XM_004009836.4-1	GENE_exon-XM_004009836.4-1	rna-XM_004009836.4	protein_coding	0	0	0	1	0	0	0	0	0	0	0	0	0	0	0	0	0	0	0	1	0	0	0	0	0	0	0	0	0	0	0
	exon-XM_004009837.4-1	GENE_exon-XM_004009837.4-1	rna-XM_004009837.4	protein_coding	0	0	0	1	0	0	0	0	0	0	0	0	0	0	0	0	0	0	0	1	0	0	0	0	0	0	0	0	0	0	0
	exon-XM_004009842.6-1	GENE_exon-XM_004009842.6-1	rna-XM_004009842.6	protein_coding	0	0	0	1	0	0	0	0	0	0	0	0	0	0	0	0	0	0	0	1	0	0	0	0	0	0	0	0	0	0	0
	exon-XM_004009859.5-1	GENE_exon-XM_004009859.5-1	rna-XM_004009859.5	protein_coding	0	0	0	1	0	0	0	0	0	0	0	0	0	1	0	0	0	0	0	0	0	0	0	0	0	0	0	0	0	0	0
	exon-XM_004009860.6-1	GENE_exon-XM_004009860.6-1	rna-XM_004009860.6	protein_coding	0	0	0	9	0	0	0	0	0	0	0	0	0	0	0	0	0	0	0	9	0	0	0	0	0	0	0	0	0	0	0
	exon-XM_004009863.5-1	GENE_exon-XM_004009863.5-1	rna-XM_004009863.5	protein_coding	0	0	0	2	0	0	0	0	0	0	0	0	0	0	0	0	0	0	0	1	0	0	0	0	0	0	0	0	0	0	1
	exon-XM_004009867.2-1	GENE_exon-XM_004009867.2-1	rna-XM_004009867.2	protein_coding	0	0	0	1	0	0	0	0	0	0	0	0	0	0	0	0	0	0	0	0	0	0	0	0	0	0	0	0	0	0	1
	exon-XM_004009869.6-1	GENE_exon-XM_004009869.6-1	rna-XM_004009869.6	protein_coding	0	0	0	2	0	0	0	0	0	0	0	0	0	1	0	0	0	0	0	1	0	0	0	0	0	0	0	0	0	0	0
	exon-XM_004009871.5-1	GENE_exon-XM_004009871.5-1	rna-XM_004009871.5	protein_coding	0	0	0	7	0	0	0	0	0	0	0	0	0	0	0	0	0	0	0	7	0	0	0	0	0	0	0	0	0	0	0
	exon-XM_004009874.6-1	GENE_exon-XM_004009874.6-1	rna-XM_004009874.6	protein_coding	0	0	0	2	0	0	0	0	0	0	0	0	0	1	0	0	0	0	0	1	0	0	0	0	0	0	0	0	0	0	0
	exon-XM_004009878.6-1	GENE_exon-XM_004009878.6-1	rna-XM_004009878.6	protein_coding	0	0	0	1	0	0	0	0	0	0	0	0	0	0	0	0	0	0	0	1	0	0	0	0	0	0	0	0	0	0	0
	exon-XM_004009879.5-1	GENE_exon-XM_004009879.5-1	rna-XM_004009879.5	protein_coding	0	0	0	4	0	0	0	0	0	0	0	0	0	0	0	0	0	0	0	3	0	0	0	0	0	0	0	0	0	0	1
	exon-XM_004009887.5-1	GENE_exon-XM_004009887.5-1	rna-XM_004009887.5	protein_coding	0	0	0	1	0	0	0	1	0	0	0	0	0	0	0	0	0	0	0	0	0	0	0	0	0	0	0	0	0	0	0
	exon-XM_004009888.5-1	GENE_exon-XM_004009888.5-1	rna-XM_004009888.5	protein_coding	0	0	0	1	0	0	0	0	0	0	0	0	0	0	0	0	0	0	0	1	0	0	0	0	0	0	0	0	0	0	0
	exon-XM_004009895.6-1	GENE_exon-XM_004009895.6-1	rna-XM_004009895.6	protein_coding	0	0	0	1	0	0	0	0	0	0	0	0	0	0	0	0	0	0	0	1	0	0	0	0	0	0	0	0	0	0	0
	exon-XM_004009899.5-1	GENE_exon-XM_004009899.5-1	rna-XM_004009899.5	protein_coding	0	0	0	4	0	0	0	0	0	0	0	0	0	0	0	0	0	0	0	4	0	0	0	0	0	0	0	0	0	0	0
	exon-XM_004009901.5-1	GENE_exon-XM_004009901.5-1	rna-XM_004009901.5	protein_coding	0	0	0	1	0	0	0	0	0	0	0	0	0	1	0	0	0	0	0	0	0	0	0	0	0	0	0	0	0	0	0
	exon-XM_004009908.5-1	GENE_exon-XM_004009908.5-1	rna-XM_004009908.5	protein_coding	0	0	0	2	0	0	0	0	0	0	0	0	0	0	0	0	0	0	0	2	0	0	0	0	0	0	0	0	0	0	0
	exon-XM_004009909.5-1	GENE_exon-XM_004009909.5-1	rna-XM_004009909.5	protein_coding	0	0	0	1	0	1	0	0	0	0	0	0	0	0	0	0	0	0	0	0	0	0	0	0	0	0	0	0	0	0	0
	exon-XM_004009920.4-1	GENE_exon-XM_004009920.4-1	rna-XM_004009920.4	protein_coding	0	0	0	2	0	0	0	0	0	0	0	0	0	0	0	0	0	0	0	2	0	0	0	0	0	0	0	0	0	0	0
	exon-XM_004009922.6-1	GENE_exon-XM_004009922.6-1	rna-XM_004009922.6	protein_coding	0	0	0	1	0	0	0	0	0	0	0	0	0	0	0	0	0	0	0	0	0	0	0	0	0	0	0	0	0	0	1
	exon-XM_004009926.6-1	GENE_exon-XM_004009926.6-1	rna-XM_004009926.6	protein_coding	0	1	0	0	0	0	0	0	0	0	0	0	0	0	0	0	0	0	0	1	0	0	0	0	0	1	0	0	0	0	0
	exon-XM_004009938.4-1	GENE_exon-XM_004009938.4-1	rna-XM_004009938.4	protein_coding	0	0	0	1	0	0	0	0	0	0	0	0	0	0	0	0	0	0	0	0	0	0	0	0	0	0	0	0	0	0	1
	exon-XM_004009939.6-1	GENE_exon-XM_004009939.6-1	rna-XM_004009939.6	protein_coding	0	0	0	4	0	0	0	0	0	0	0	0	0	0	0	0	0	0	0	4	0	0	0	0	0	0	0	0	0	0	0
	exon-XM_004009944.5-1	GENE_exon-XM_004009944.5-1	rna-XM_004009944.5	protein_coding	0	0	0	1	0	0	0	0	0	0	0	0	0	0	0	0	0	0	0	1	0	0	0	0	0	0	0	0	0	0	0
	exon-XM_004009946.6-1	GENE_exon-XM_004009946.6-1	rna-XM_004009946.6	protein_coding	0	0	0	1	0	0	0	0	0	0	0	0	0	1	0	0	0	0	0	0	0	0	0	0	0	0	0	0	0	0	0
	exon-XM_004009947.6-1	GENE_exon-XM_004009947.6-1	rna-XM_004009947.6	protein_coding	0	0	0	2	0	0	0	0	0	0	0	0	0	0	0	0	0	0	0	1	0	0	0	0	0	0	0	0	0	0	1
	exon-XM_004009959.4-1	GENE_exon-XM_004009959.4-1	rna-XM_004009959.4	protein_coding	0	0	0	2	0	0	0	0	0	0	0	0	0	0	0	0	0	0	0	2	0	0	0	0	0	0	0	0	0	0	0
	exon-XM_004009963.6-1	GENE_exon-XM_004009963.6-1	rna-XM_004009963.6	protein_coding	0	0	0	1	0	0	0	0	0	0	0	0	0	0	0	0	0	0	0	1	0	0	0	0	0	0	0	0	0	0	0
	exon-XM_004009967.6-1	GENE_exon-XM_004009967.6-1	rna-XM_004009967.6	protein_coding	0	0	0	25	0	0	0	0	0	0	0	0	0	0	0	0	0	0	0	24	0	0	0	0	0	0	0	0	0	0	1
	exon-XM_004009968.6-1	GENE_exon-XM_004009968.6-1	rna-XM_004009968.6	protein_coding	0	0	0	8	0	0	0	4	0	0	0	0	0	0	0	0	0	0	0	4	0	0	0	0	0	0	0	0	0	0	0
	exon-XM_004009969.6-1	GENE_exon-XM_004009969.6-1	rna-XM_004009969.6	protein_coding	0	0	0	8	0	0	0	0	0	0	0	0	0	0	0	0	0	0	0	8	0	0	0	0	0	0	0	0	0	0	0
	exon-XM_004009970.5-1	GENE_exon-XM_004009970.5-1	rna-XM_004009970.5	protein_coding	0	0	0	1	0	0	0	0	0	0	0	0	0	0	0	0	0	0	0	1	0	0	0	0	0	0	0	0	0	0	0
	exon-XM_004009979.6-1	GENE_exon-XM_004009979.6-1	rna-XM_004009979.6	protein_coding	0	0	0	1	0	0	0	0	0	0	0	0	0	0	0	0	0	0	0	1	0	0	0	0	0	0	0	0	0	0	0
	exon-XM_004009981.5-1	GENE_exon-XM_004009981.5-1	rna-XM_004009981.5	protein_coding	0	0	0	3	0	0	0	0	0	0	0	0	0	1	0	0	0	0	0	2	0	0	0	0	0	0	0	0	0	0	0
	exon-XM_004009985.6-1	GENE_exon-XM_004009985.6-1	rna-XM_004009985.6	protein_coding	0	0	0	1	0	0	0	0	0	0	0	0	0	0	0	0	0	0	0	1	0	0	0	0	0	0	0	0	0	0	0
	exon-XM_004009989.6-1	GENE_exon-XM_004009989.6-1	rna-XM_004009989.6	protein_coding	0	0	0	12	0	0	0	0	0	0	0	0	0	0	0	0	0	0	0	12	0	0	0	0	0	0	0	0	0	0	0
	exon-XM_004009990.6-1	GENE_exon-XM_004009990.6-1	rna-XM_004009990.6	protein_coding	0	0	0	1	0	0	0	0	0	0	0	0	0	0	0	0	0	0	0	1	0	0	0	0	0	0	0	0	0	0	0
	exon-XM_004009991.5-1	GENE_exon-XM_004009991.5-1	rna-XM_004009991.5	protein_coding	0	0	0	3	0	0	0	0	0	0	0	0	0	0	0	0	0	0	0	3	0	0	0	0	0	0	0	0	0	0	0
	exon-XM_004009992.6-1	GENE_exon-XM_004009992.6-1	rna-XM_004009992.6	protein_coding	0	0	0	1	0	0	0	0	0	0	0	0	0	1	0	0	0	0	0	0	0	0	0	0	0	0	0	0	0	0	0
	exon-XM_004009996.6-1	GENE_exon-XM_004009996.6-1	rna-XM_004009996.6	protein_coding	0	0	0	1	0	0	0	0	0	0	0	0	0	0	0	0	0	0	0	1	0	0	0	0	0	0	0	0	0	0	0
	exon-XM_004009997.6-1	GENE_exon-XM_004009997.6-1	rna-XM_004009997.6	protein_coding	0	0	0	2	0	0	0	0	0	0	0	0	0	0	0	0	0	0	0	2	0	0	0	0	0	0	0	0	0	0	0
	exon-XM_004010007.5-1	GENE_exon-XM_004010007.5-1	rna-XM_004010007.5	protein_coding	0	0	0	19	0	0	0	0	0	0	0	0	0	2	0	0	0	0	0	17	0	0	0	0	0	0	0	0	0	0	0
	exon-XM_004010009.6-1	GENE_exon-XM_004010009.6-1	rna-XM_004010009.6	protein_coding	0	0	0	3	0	0	0	0	0	0	0	0	0	1	0	0	0	0	0	1	0	0	0	0	0	0	0	0	0	0	1
	exon-XM_004010013.5-1	GENE_exon-XM_004010013.5-1	rna-XM_004010013.5	protein_coding	0	0	0	1	0	0	0	0	0	0	0	0	0	0	0	0	0	0	0	1	0	0	0	0	0	0	0	0	0	0	0
	exon-XM_004010032.6-1	GENE_exon-XM_004010032.6-1	rna-XM_004010032.6	protein_coding	0	0	0	4	0	0	0	0	0	0	0	0	0	0	0	0	0	0	0	4	0	0	0	0	0	0	0	0	0	0	0
	exon-XM_004010053.6-1	GENE_exon-XM_004010053.6-1	rna-XM_004010053.6	protein_coding	0	0	0	1	0	0	0	0	0	0	0	0	0	0	0	0	0	0	0	1	0	0	0	0	0	0	0	0	0	0	0
	exon-XM_004010170.5-1	GENE_exon-XM_004010170.5-1	rna-XM_004010170.5	protein_coding	0	0	0	2	0	1	0	0	0	0	0	0	0	0	0	0	0	0	0	1	0	0	0	0	0	0	0	0	0	0	0
	exon-XM_004010171.5-1	GENE_exon-XM_004010171.5-1	rna-XM_004010171.5	protein_coding	0	0	0	2	0	1	0	0	0	0	0	0	0	0	0	0	0	0	0	1	0	0	0	0	0	0	0	0	0	0	0
	exon-XM_004010172.5-1	GENE_exon-XM_004010172.5-1	rna-XM_004010172.5	protein_coding	0	0	0	1	0	0	0	0	0	0	0	0	0	0	0	0	0	0	0	0	0	0	0	0	0	0	0	0	0	0	1
	exon-XM_004010186.6-1	GENE_exon-XM_004010186.6-1	rna-XM_004010186.6	protein_coding	0	0	0	1	0	0	0	0	0	0	0	0	0	0	0	0	0	0	0	1	0	0	0	0	0	0	0	0	0	0	0
	exon-XM_004010189.5-1	GENE_exon-XM_004010189.5-1	rna-XM_004010189.5	protein_coding	1	1	0	2	0	0	0	1	0	0	0	0	0	0	0	0	0	0	0	2	0	0	1	0	1	2	0	0	0	0	0
	exon-XM_004010191.5-1	GENE_exon-XM_004010191.5-1	rna-XM_004010191.5	protein_coding	0	0	0	1	0	0	0	0	0	0	0	0	0	1	0	0	0	0	0	0	0	0	0	0	0	0	0	0	0	0	0
	exon-XM_004010196.6-1	GENE_exon-XM_004010196.6-1	rna-XM_004010196.6	protein_coding	0	0	0	5	0	0	0	0	0	0	0	0	0	0	0	0	0	0	0	5	0	0	0	0	0	0	0	0	0	0	0
	exon-XM_004010207.5-1	GENE_exon-XM_004010207.5-1	rna-XM_004010207.5	protein_coding	0	0	0	1	0	0	0	0	0	0	0	0	0	0	0	0	0	0	0	1	0	0	0	0	0	0	0	0	0	0	0
	exon-XM_004010208.5-1	GENE_exon-XM_004010208.5-1	rna-XM_004010208.5	protein_coding	0	0	0	2	0	0	0	0	0	0	0	0	0	0	0	0	0	0	0	2	0	0	0	0	0	0	0	0	0	0	0
	exon-XM_004010209.5-1	GENE_exon-XM_004010209.5-1	rna-XM_004010209.5	protein_coding	0	0	0	1	0	0	0	0	0	0	0	0	0	0	0	0	0	0	0	1	0	0	0	0	0	0	0	0	0	0	0
	exon-XM_004010210.5-1	GENE_exon-XM_004010210.5-1	rna-XM_004010210.5	protein_coding	0	0	0	2	0	0	0	0	0	0	0	0	0	0	0	0	0	0	0	2	0	0	0	0	0	0	0	0	0	0	0
	exon-XM_004010224.6-1	GENE_exon-XM_004010224.6-1	rna-XM_004010224.6	protein_coding	0	0	0	3	0	0	0	0	0	0	0	0	0	0	0	0	0	0	0	3	0	0	0	0	0	0	0	0	0	0	0
	exon-XM_004010233.4-1	GENE_exon-XM_004010233.4-1	rna-XM_004010233.4	protein_coding	0	0	0	1	0	0	0	0	0	0	0	0	0	0	0	0	0	0	0	0	0	0	0	0	0	0	0	0	0	0	1
	exon-XM_004010255.6-1	GENE_exon-XM_004010255.6-1	rna-XM_004010255.6	protein_coding	0	0	0	4	0	0	0	0	0	0	0	0	0	0	0	0	0	0	0	4	0	0	0	0	0	0	0	0	0	0	0
	exon-XM_004010256.6-1	GENE_exon-XM_004010256.6-1	rna-XM_004010256.6	protein_coding	0	0	0	1	0	0	0	0	0	0	0	0	0	0	0	0	0	0	0	1	0	0	0	0	0	0	0	0	0	0	0
	exon-XM_004010260.5-1	GENE_exon-XM_004010260.5-1	rna-XM_004010260.5	protein_coding	0	0	0	2	0	0	0	0	0	0	0	0	0	0	0	0	0	0	0	2	0	0	0	0	0	0	0	0	0	0	0
	exon-XM_004010265.6-1	GENE_exon-XM_004010265.6-1	rna-XM_004010265.6	protein_coding	0	0	0	1	0	0	0	0	0	0	0	0	0	0	0	0	0	0	0	1	0	0	0	0	0	0	0	0	0	0	0
	exon-XM_004010269.6-1	GENE_exon-XM_004010269.6-1	rna-XM_004010269.6	protein_coding	0	0	0	2	0	0	0	0	0	0	0	0	0	0	0	0	0	0	0	2	0	0	0	0	0	0	0	0	0	0	0
	exon-XM_004010270.5-1	GENE_exon-XM_004010270.5-1	rna-XM_004010270.5	protein_coding	0	0	0	1	0	0	0	0	0	0	0	0	0	0	0	0	0	0	0	1	0	0	0	0	0	0	0	0	0	0	0
	exon-XM_004010285.6-1	GENE_exon-XM_004010285.6-1	rna-XM_004010285.6	protein_coding	0	0	0	1	0	0	0	0	0	0	0	0	0	0	0	0	0	0	0	1	0	0	0	0	0	0	0	0	0	0	0
	exon-XM_004010290.6-1	GENE_exon-XM_004010290.6-1	rna-XM_004010290.6	protein_coding	0	0	0	1	0	0	0	0	0	0	0	0	0	1	0	0	0	0	0	0	0	0	0	0	0	0	0	0	0	0	0
	exon-XM_004010299.6-1	GENE_exon-XM_004010299.6-1	rna-XM_004010299.6	protein_coding	0	0	0	1	0	0	0	0	0	0	0	0	0	1	0	0	0	0	0	0	0	0	0	0	0	0	0	0	0	0	0
	exon-XM_004010302.5-1	GENE_exon-XM_004010302.5-1	rna-XM_004010302.5	protein_coding	0	0	0	1	0	0	0	0	0	0	0	0	0	0	0	0	0	0	0	0	0	0	0	0	0	0	0	0	0	0	1
	exon-XM_004010305.4-1	GENE_exon-XM_004010305.4-1	rna-XM_004010305.4	protein_coding	0	0	0	1	0	0	0	0	0	0	0	0	0	0	0	0	0	0	0	1	0	0	0	0	0	0	0	0	0	0	0
	exon-XM_004010309.6-1	GENE_exon-XM_004010309.6-1	rna-XM_004010309.6	protein_coding	0	0	0	1	0	0	0	0	0	0	0	0	0	0	0	0	0	0	0	0	0	0	0	0	0	0	0	0	0	0	1
	exon-XM_004010349.4-1	GENE_exon-XM_004010349.4-1	rna-XM_004010349.4	protein_coding	0	0	0	1	0	0	0	0	0	0	0	0	0	0	0	0	0	0	0	0	0	0	0	0	0	0	0	0	0	0	1
	exon-XM_004010357.6-1	GENE_exon-XM_004010357.6-1	rna-XM_004010357.6	protein_coding	0	0	0	1	0	0	0	0	0	0	0	0	0	1	0	0	0	0	0	0	0	0	0	0	0	0	0	0	0	0	0
	exon-XM_004010368.6-1	GENE_exon-XM_004010368.6-1	rna-XM_004010368.6	protein_coding	0	0	0	1	0	0	0	0	0	0	0	0	0	0	0	0	0	0	0	1	0	0	0	0	0	0	0	0	0	0	0
	exon-XM_004010384.6-1	GENE_exon-XM_004010384.6-1	rna-XM_004010384.6	protein_coding	0	0	0	1	0	0	0	0	0	0	0	0	0	1	0	0	0	0	0	0	0	0	0	0	0	0	0	0	0	0	0
	exon-XM_004010396.5-1	GENE_exon-XM_004010396.5-1	rna-XM_004010396.5	protein_coding	0	0	0	1	0	0	0	0	0	0	0	0	0	1	0	0	0	0	0	0	0	0	0	0	0	0	0	0	0	0	0
	exon-XM_004010397.3-1	GENE_exon-XM_004010397.3-1	rna-XM_004010397.3	protein_coding	0	0	0	1	0	0	0	0	0	0	0	0	0	0	0	0	0	0	0	0	0	0	0	0	0	0	0	0	0	0	1
	exon-XM_004010409.5-1	GENE_exon-XM_004010409.5-1	rna-XM_004010409.5	protein_coding	0	0	0	1	0	0	0	0	0	0	0	0	0	0	0	0	0	0	0	0	0	0	0	0	0	0	0	0	0	0	1
	exon-XM_004010416.6-1	GENE_exon-XM_004010416.6-1	rna-XM_004010416.6	protein_coding	0	0	0	3	0	0	0	0	0	0	0	0	0	0	0	0	0	0	0	3	0	0	0	0	0	0	0	0	0	0	0
	exon-XM_004010417.6-1	GENE_exon-XM_004010417.6-1	rna-XM_004010417.6	protein_coding	0	0	0	2	0	1	0	0	0	0	0	0	0	0	0	0	0	0	0	0	0	0	0	0	0	0	0	0	0	0	1
	exon-XM_004010419.6-1	GENE_exon-XM_004010419.6-1	rna-XM_004010419.6	protein_coding	0	0	0	1	0	0	0	0	0	0	0	0	0	0	0	0	0	0	0	1	0	0	0	0	0	0	0	0	0	0	0
	exon-XM_004010422.5-1	GENE_exon-XM_004010422.5-1	rna-XM_004010422.5	protein_coding	0	0	0	3	0	1	0	0	0	0	0	0	0	0	0	0	0	0	0	2	0	0	0	0	0	0	0	0	0	0	0
	exon-XM_004010428.5-1	GENE_exon-XM_004010428.5-1	rna-XM_004010428.5	protein_coding	0	0	0	1	0	0	0	0	0	0	0	0	0	0	0	0	0	0	0	1	0	0	0	0	0	0	0	0	0	0	0
	exon-XM_004010430.6-1	GENE_exon-XM_004010430.6-1	rna-XM_004010430.6	protein_coding	0	0	0	7	0	0	0	0	0	0	0	0	0	0	0	0	0	0	0	7	0	0	0	0	0	0	0	0	0	0	0
	exon-XM_004010432.6-1	GENE_exon-XM_004010432.6-1	rna-XM_004010432.6	protein_coding	0	0	0	3	0	0	0	0	0	0	0	0	0	0	0	0	0	0	0	3	0	0	0	0	0	0	0	0	0	0	0
	exon-XM_004010437.5-1	GENE_exon-XM_004010437.5-1	rna-XM_004010437.5	protein_coding	0	0	0	8	0	0	0	0	0	0	0	0	0	0	0	0	0	0	0	7	0	0	0	0	0	0	0	0	0	0	1
	exon-XM_004010439.5-1	GENE_exon-XM_004010439.5-1	rna-XM_004010439.5	protein_coding	0	0	0	3	0	0	0	0	0	0	0	0	0	0	0	0	0	0	0	3	0	0	0	0	0	0	0	0	0	0	0
	exon-XM_004010441.5-1	GENE_exon-XM_004010441.5-1	rna-XM_004010441.5	protein_coding	0	0	0	1	0	0	0	0	0	0	0	0	0	0	0	0	0	0	0	0	0	0	0	0	0	0	0	0	0	0	1
	exon-XM_004010443.5-1	GENE_exon-XM_004010443.5-1	rna-XM_004010443.5	protein_coding	0	0	0	1	0	0	0	0	0	0	0	0	0	0	0	0	0	0	0	1	0	0	0	0	0	0	0	0	0	0	0
	exon-XM_004010458.5-1	GENE_exon-XM_004010458.5-1	rna-XM_004010458.5	protein_coding	0	0	0	2	0	0	0	0	0	0	0	0	0	0	0	0	0	0	0	2	0	0	0	0	0	0	0	0	0	0	0
	exon-XM_004010459.5-1	GENE_exon-XM_004010459.5-1	rna-XM_004010459.5	protein_coding	1	0	0	0	0	0	0	0	0	0	0	0	0	0	0	0	0	1	0	1	0	0	0	1	0	1	0	0	0	0	0
	exon-XM_004010477.4-1	GENE_exon-XM_004010477.4-1	rna-XM_004010477.4	protein_coding	0	0	0	2	0	0	0	0	0	0	0	0	0	0	0	0	0	0	0	2	0	0	0	0	0	0	0	0	0	0	0
	exon-XM_004010488.5-1	GENE_exon-XM_004010488.5-1	rna-XM_004010488.5	protein_coding	0	0	0	3	0	0	0	0	0	0	0	0	0	0	0	0	0	0	0	3	0	0	0	0	0	0	0	0	0	0	0
	exon-XM_004010489.6-1	GENE_exon-XM_004010489.6-1	rna-XM_004010489.6	protein_coding	0	0	0	3	0	0	0	0	0	0	0	0	0	0	0	0	0	0	0	3	0	0	0	0	0	0	0	0	0	0	0
	exon-XM_004010496.6-1	GENE_exon-XM_004010496.6-1	rna-XM_004010496.6	protein_coding	0	0	0	1	0	0	0	0	0	0	0	0	0	1	0	0	0	0	0	0	0	0	0	0	0	0	0	0	0	0	0
	exon-XM_004010501.5-1	GENE_exon-XM_004010501.5-1	rna-XM_004010501.5	protein_coding	0	0	0	1	0	0	0	0	0	0	0	0	0	0	0	0	0	0	0	1	0	0	0	0	0	0	0	0	0	0	0
	exon-XM_004010503.5-1	GENE_exon-XM_004010503.5-1	rna-XM_004010503.5	protein_coding	0	0	0	1	0	0	0	0	0	0	0	0	0	0	0	0	0	0	0	1	0	0	0	0	0	0	0	0	0	0	0
	exon-XM_004010504.5-1	GENE_exon-XM_004010504.5-1	rna-XM_004010504.5	protein_coding	0	0	0	1	0	0	0	0	0	0	0	0	0	0	0	0	0	0	0	1	0	0	0	0	0	0	0	0	0	0	0
	exon-XM_004010508.5-1	GENE_exon-XM_004010508.5-1	rna-XM_004010508.5	protein_coding	0	0	0	3	0	0	0	0	0	0	0	0	0	0	0	0	0	0	0	3	0	0	0	0	0	0	0	0	0	0	0
	exon-XM_004010522.6-1	GENE_exon-XM_004010522.6-1	rna-XM_004010522.6	protein_coding	0	0	0	4	0	0	0	0	0	0	0	0	0	0	0	0	0	0	0	4	0	0	0	0	0	0	0	0	0	0	0
	exon-XM_004010523.5-1	GENE_exon-XM_004010523.5-1	rna-XM_004010523.5	protein_coding	0	0	0	1	0	0	0	0	0	0	0	0	0	1	0	0	0	0	0	0	0	0	0	0	0	0	0	0	0	0	0
	exon-XM_004010528.5-1	GENE_exon-XM_004010528.5-1	rna-XM_004010528.5	protein_coding	0	0	0	1	0	0	0	0	0	0	0	0	0	0	0	0	0	0	0	1	0	0	0	0	0	0	0	0	0	0	0
	exon-XM_004010535.6-1	GENE_exon-XM_004010535.6-1	rna-XM_004010535.6	protein_coding	0	0	0	1	0	0	0	0	0	0	0	0	0	0	0	0	0	0	0	1	0	0	0	0	0	0	0	0	0	0	0
	exon-XM_004010539.5-1	GENE_exon-XM_004010539.5-1	rna-XM_004010539.5	protein_coding	0	0	0	1	0	0	0	0	0	0	0	0	0	1	0	0	0	0	0	0	0	0	0	0	0	0	0	0	0	0	0
	exon-XM_004010541.6-1	GENE_exon-XM_004010541.6-1	rna-XM_004010541.6	protein_coding	0	0	0	1	0	0	0	0	0	0	0	0	0	0	0	0	0	0	0	1	0	0	0	0	0	0	0	0	0	0	0
	exon-XM_004010549.6-1	GENE_exon-XM_004010549.6-1	rna-XM_004010549.6	protein_coding	0	0	0	3	0	0	0	0	0	0	0	0	0	0	0	0	0	0	0	3	0	0	0	0	0	0	0	0	0	0	0
	exon-XM_004010550.6-1	GENE_exon-XM_004010550.6-1	rna-XM_004010550.6	protein_coding	0	0	0	3	0	0	0	0	0	0	0	0	0	0	0	0	0	0	0	3	0	0	0	0	0	0	0	0	0	0	0
	exon-XM_004010551.6-1	GENE_exon-XM_004010551.6-1	rna-XM_004010551.6	protein_coding	0	0	0	3	0	0	0	0	0	0	0	0	0	0	0	0	0	0	0	3	0	0	0	0	0	0	0	0	0	0	0
	exon-XM_004010552.6-1	GENE_exon-XM_004010552.6-1	rna-XM_004010552.6	protein_coding	0	0	0	3	0	0	0	0	0	0	0	0	0	0	0	0	0	0	0	3	0	0	0	0	0	0	0	0	0	0	0
	exon-XM_004010553.6-1	GENE_exon-XM_004010553.6-1	rna-XM_004010553.6	protein_coding	0	0	0	1	0	0	0	0	0	0	0	0	0	0	0	0	0	0	0	1	0	0	0	0	0	0	0	0	0	0	0
	exon-XM_004010559.5-1	GENE_exon-XM_004010559.5-1	rna-XM_004010559.5	protein_coding	0	0	0	3	0	0	0	0	0	0	0	0	0	0	0	0	0	0	0	3	0	0	0	0	0	0	0	0	0	0	0
	exon-XM_004010560.5-1	GENE_exon-XM_004010560.5-1	rna-XM_004010560.5	protein_coding	0	0	0	1	0	0	0	0	0	0	0	0	0	0	0	0	0	0	0	0	0	0	0	0	0	0	0	0	0	0	1
	exon-XM_004010567.6-1	GENE_exon-XM_004010567.6-1	rna-XM_004010567.6	protein_coding	0	0	0	1	0	0	0	0	0	0	0	0	0	0	0	0	0	0	0	1	0	0	0	0	0	0	0	0	0	0	0
	exon-XM_004010571.4-1	GENE_exon-XM_004010571.4-1	rna-XM_004010571.4	protein_coding	0	0	0	1	0	0	0	0	0	0	0	0	0	0	0	0	0	0	0	1	0	0	0	0	0	0	0	0	0	0	0
	exon-XM_004010584.6-1	GENE_exon-XM_004010584.6-1	rna-XM_004010584.6	protein_coding	0	0	0	1	0	0	0	0	0	0	0	0	0	0	0	0	0	0	0	1	0	0	0	0	0	0	0	0	0	0	0
	exon-XM_004010592.5-1	GENE_exon-XM_004010592.5-1	rna-XM_004010592.5	protein_coding	0	0	0	3	0	0	0	0	0	0	0	0	0	0	0	0	0	0	0	3	0	0	0	0	0	0	0	0	0	0	0
	exon-XM_004010593.4-1	GENE_exon-XM_004010593.4-1	rna-XM_004010593.4	protein_coding	0	0	0	3	0	0	0	0	0	0	0	0	0	0	0	0	0	0	0	3	0	0	0	0	0	0	0	0	0	0	0
	exon-XM_004010594.6-1	GENE_exon-XM_004010594.6-1	rna-XM_004010594.6	protein_coding	0	0	0	2	0	0	0	0	0	0	0	0	0	1	0	0	0	0	0	1	0	0	0	0	0	0	0	0	0	0	0
	exon-XM_004010595.6-1	GENE_exon-XM_004010595.6-1	rna-XM_004010595.6	protein_coding	0	0	0	2	0	0	0	0	0	0	0	0	0	1	0	0	0	0	0	1	0	0	0	0	0	0	0	0	0	0	0
	exon-XM_004010596.5-1	GENE_exon-XM_004010596.5-1	rna-XM_004010596.5	protein_coding	0	0	0	1	0	0	0	0	0	0	0	0	0	0	0	0	0	0	0	0	0	0	0	0	0	0	0	0	0	0	1
	exon-XM_004010600.6-1	GENE_exon-XM_004010600.6-1	rna-XM_004010600.6	protein_coding	0	0	0	1	0	0	0	0	0	0	0	0	0	0	0	0	0	0	0	1	0	0	0	0	0	0	0	0	0	0	0
	exon-XM_004010601.5-1	GENE_exon-XM_004010601.5-1	rna-XM_004010601.5	protein_coding	0	0	0	1	0	0	0	0	0	0	0	0	0	0	0	0	0	0	0	1	0	0	0	0	0	0	0	0	0	0	0
	exon-XM_004010604.4-1	GENE_exon-XM_004010604.4-1	rna-XM_004010604.4	protein_coding	0	1	0	0	0	0	0	0	0	0	0	0	0	0	0	0	0	0	0	1	0	0	0	0	0	1	0	0	0	0	0
	exon-XM_004010606.6-1	GENE_exon-XM_004010606.6-1	rna-XM_004010606.6	protein_coding	0	0	0	2	0	0	0	0	0	0	0	0	0	1	0	0	0	0	0	1	0	0	0	0	0	0	0	0	0	0	0
	exon-XM_004010611.6-1	GENE_exon-XM_004010611.6-1	rna-XM_004010611.6	protein_coding	0	0	0	4	0	0	0	0	0	0	0	0	0	0	0	0	0	0	0	4	0	0	0	0	0	0	0	0	0	0	0
	exon-XM_004010612.6-1	GENE_exon-XM_004010612.6-1	rna-XM_004010612.6	protein_coding	0	0	0	4	0	0	0	0	0	0	0	0	0	0	0	0	0	0	0	4	0	0	0	0	0	0	0	0	0	0	0
	exon-XM_004010614.6-1	GENE_exon-XM_004010614.6-1	rna-XM_004010614.6	protein_coding	0	0	0	1	0	0	0	0	0	0	0	0	0	0	0	0	0	0	0	1	0	0	0	0	0	0	0	0	0	0	0
	exon-XM_004010615.6-1	GENE_exon-XM_004010615.6-1	rna-XM_004010615.6	protein_coding	0	0	0	2	0	0	0	0	0	0	0	0	0	1	0	0	0	0	0	1	0	0	0	0	0	0	0	0	0	0	0
	exon-XM_004010617.6-1	GENE_exon-XM_004010617.6-1	rna-XM_004010617.6	protein_coding	0	0	0	1	0	0	0	0	0	0	0	0	0	0	0	0	0	0	0	1	0	0	0	0	0	0	0	0	0	0	0
	exon-XM_004010620.6-1	GENE_exon-XM_004010620.6-1	rna-XM_004010620.6	protein_coding	0	0	0	1	0	0	0	0	0	0	0	0	0	0	0	0	0	0	0	1	0	0	0	0	0	0	0	0	0	0	0
	exon-XM_004010621.6-1	GENE_exon-XM_004010621.6-1	rna-XM_004010621.6	protein_coding	0	0	0	1	0	0	0	0	0	0	0	0	0	0	0	0	0	0	0	0	0	0	0	0	0	0	0	0	0	0	1
	exon-XM_004010624.5-1	GENE_exon-XM_004010624.5-1	rna-XM_004010624.5	protein_coding	0	0	0	1	0	0	0	0	0	0	0	0	0	0	0	0	0	0	0	1	0	0	0	0	0	0	0	0	0	0	0
	exon-XM_004010625.5-1	GENE_exon-XM_004010625.5-1	rna-XM_004010625.5	protein_coding	0	0	0	1	0	0	0	0	0	0	0	0	0	0	0	0	0	0	0	1	0	0	0	0	0	0	0	0	0	0	0
	exon-XM_004010629.5-1	GENE_exon-XM_004010629.5-1	rna-XM_004010629.5	protein_coding	0	0	0	1	0	0	0	0	0	0	0	0	0	0	0	0	0	0	0	0	0	0	0	0	0	0	0	0	0	0	1
	exon-XM_004010644.6-1	GENE_exon-XM_004010644.6-1	rna-XM_004010644.6	protein_coding	1	0	1	1	1	0	0	1	0	0	0	0	0	1	0	1	0	1	0	0	0	0	0	0	0	1	1	0	0	0	0
	exon-XM_004010645.6-1	GENE_exon-XM_004010645.6-1	rna-XM_004010645.6	protein_coding	0	0	0	1	0	0	0	0	0	0	0	0	0	0	0	0	0	0	0	1	0	0	0	0	0	0	0	0	0	0	0
	exon-XM_004010652.6-1	GENE_exon-XM_004010652.6-1	rna-XM_004010652.6	protein_coding	0	0	0	1	0	0	0	0	0	0	0	0	0	1	0	0	0	0	0	0	0	0	0	0	0	0	0	0	0	0	0
	exon-XM_004010657.5-1	GENE_exon-XM_004010657.5-1	rna-XM_004010657.5	protein_coding	0	0	0	1	0	0	0	0	0	0	0	0	0	0	0	0	0	0	0	0	0	0	0	0	0	0	0	0	0	0	1
	exon-XM_004010659.6-1	GENE_exon-XM_004010659.6-1	rna-XM_004010659.6	protein_coding	0	0	0	1	0	0	0	0	0	0	0	0	0	0	0	0	0	0	0	1	0	0	0	0	0	0	0	0	0	0	0
	exon-XM_004010661.6-1	GENE_exon-XM_004010661.6-1	rna-XM_004010661.6	protein_coding	0	0	0	1	0	0	0	0	0	0	0	0	0	0	0	0	0	0	0	1	0	0	0	0	0	0	0	0	0	0	0
	exon-XM_004010665.6-1	GENE_exon-XM_004010665.6-1	rna-XM_004010665.6	protein_coding	0	0	0	1	0	0	0	0	0	0	0	0	0	0	0	0	0	0	0	1	0	0	0	0	0	0	0	0	0	0	0
	exon-XM_004010675.5-1	GENE_exon-XM_004010675.5-1	rna-XM_004010675.5	protein_coding	0	0	0	2	0	0	0	0	0	0	0	0	0	0	0	0	0	0	0	1	0	0	0	0	0	0	0	0	0	0	1
	exon-XM_004010678.6-1	GENE_exon-XM_004010678.6-1	rna-XM_004010678.6	protein_coding	0	0	0	1	0	0	0	0	0	0	0	0	0	0	0	0	0	0	0	1	0	0	0	0	0	0	0	0	0	0	0
	exon-XM_004010698.5-1	GENE_exon-XM_004010698.5-1	rna-XM_004010698.5	protein_coding	0	0	0	6	0	0	0	0	0	0	0	0	0	0	0	0	0	0	0	6	0	0	0	0	0	0	0	0	0	0	0
	exon-XM_004010701.5-1	GENE_exon-XM_004010701.5-1	rna-XM_004010701.5	protein_coding	0	0	0	2	0	0	0	0	0	0	0	0	0	0	0	0	0	0	0	2	0	0	0	0	0	0	0	0	0	0	0
	exon-XM_004010706.6-1	GENE_exon-XM_004010706.6-1	rna-XM_004010706.6	protein_coding	0	0	0	17	0	0	0	0	0	0	0	0	0	0	0	0	0	0	0	17	0	0	0	0	0	0	0	0	0	0	0
	exon-XM_004010708.5-1	GENE_exon-XM_004010708.5-1	rna-XM_004010708.5	protein_coding	0	0	0	4	0	0	0	0	0	0	0	0	0	0	0	0	0	0	0	4	0	0	0	0	0	0	0	0	0	0	0
	exon-XM_004010710.5-1	GENE_exon-XM_004010710.5-1	rna-XM_004010710.5	protein_coding	0	0	0	4	0	0	0	0	0	0	0	0	0	0	0	0	0	0	0	4	0	0	0	0	0	0	0	0	0	0	0
	exon-XM_004010715.6-1	GENE_exon-XM_004010715.6-1	rna-XM_004010715.6	protein_coding	0	0	0	3	0	0	0	0	0	0	0	0	0	0	0	0	0	0	0	3	0	0	0	0	0	0	0	0	0	0	0
	exon-XM_004010720.5-1	GENE_exon-XM_004010720.5-1	rna-XM_004010720.5	protein_coding	0	0	0	2	0	0	0	0	0	0	0	0	0	0	0	0	0	0	0	1	0	0	0	0	0	0	0	0	0	0	1
	exon-XM_004010726.5-1	GENE_exon-XM_004010726.5-1	rna-XM_004010726.5	protein_coding	0	0	0	9	0	0	0	0	0	0	0	0	0	0	0	0	0	0	0	9	0	0	0	0	0	0	0	0	0	0	0
	exon-XM_004010727.5-1	GENE_exon-XM_004010727.5-1	rna-XM_004010727.5	protein_coding	0	0	0	9	0	0	0	0	0	0	0	0	0	0	0	0	0	0	0	9	0	0	0	0	0	0	0	0	0	0	0
	exon-XM_004010744.6-1	GENE_exon-XM_004010744.6-1	rna-XM_004010744.6	protein_coding	0	0	0	1	0	0	0	0	0	0	0	0	0	1	0	0	0	0	0	0	0	0	0	0	0	0	0	0	0	0	0
	exon-XM_004010746.6-1	GENE_exon-XM_004010746.6-1	rna-XM_004010746.6	protein_coding	0	0	0	1	0	0	0	0	0	0	0	0	0	0	0	0	0	0	0	1	0	0	0	0	0	0	0	0	0	0	0
	exon-XM_004010748.5-1	GENE_exon-XM_004010748.5-1	rna-XM_004010748.5	protein_coding	0	0	0	2	0	0	0	0	0	0	0	0	0	1	0	0	0	0	0	1	0	0	0	0	0	0	0	0	0	0	0
	exon-XM_004010762.6-1	GENE_exon-XM_004010762.6-1	rna-XM_004010762.6	protein_coding	0	0	0	1	0	0	0	0	0	0	0	0	0	0	0	0	0	0	0	1	0	0	0	0	0	0	0	0	0	0	0
	exon-XM_004010779.5-1	GENE_exon-XM_004010779.5-1	rna-XM_004010779.5	protein_coding	0	0	0	1	0	1	0	0	0	0	0	0	0	0	0	0	0	0	0	0	0	0	0	0	0	0	0	0	0	0	0
	exon-XM_004010780.5-1	GENE_exon-XM_004010780.5-1	rna-XM_004010780.5	protein_coding	0	0	0	1	0	0	0	0	0	0	0	0	0	0	0	0	0	0	0	0	0	0	0	0	0	0	0	0	0	0	1
	exon-XM_004010781.5-1	GENE_exon-XM_004010781.5-1	rna-XM_004010781.5	protein_coding	0	0	0	1	0	0	0	0	0	0	0	0	0	0	0	0	0	0	0	0	0	0	0	0	0	0	0	0	0	0	1
	exon-XM_004010784.4-1	GENE_exon-XM_004010784.4-1	rna-XM_004010784.4	protein_coding	0	0	0	1	0	0	0	0	0	0	0	0	0	0	0	0	0	0	0	1	0	0	0	0	0	0	0	0	0	0	0
	exon-XM_004010788.4-1	GENE_exon-XM_004010788.4-1	rna-XM_004010788.4	protein_coding	0	0	0	1	0	0	0	0	0	0	0	0	0	0	0	0	0	0	0	0	0	0	0	0	0	0	0	0	0	0	1
	exon-XM_004010791.6-1	GENE_exon-XM_004010791.6-1	rna-XM_004010791.6	protein_coding	0	0	0	1	0	0	0	0	0	0	0	0	0	0	0	0	0	0	0	1	0	0	0	0	0	0	0	0	0	0	0
	exon-XM_004010798.5-1	GENE_exon-XM_004010798.5-1	rna-XM_004010798.5	protein_coding	0	0	0	1	0	0	0	0	0	0	0	0	0	0	0	0	0	0	0	1	0	0	0	0	0	0	0	0	0	0	0
	exon-XM_004010802.6-1	GENE_exon-XM_004010802.6-1	rna-XM_004010802.6	protein_coding	0	0	0	1	0	0	0	0	0	0	0	0	0	0	0	0	0	0	0	1	0	0	0	0	0	0	0	0	0	0	0
	exon-XM_004010811.5-1	GENE_exon-XM_004010811.5-1	rna-XM_004010811.5	protein_coding	0	0	0	2	0	0	0	0	0	0	0	0	0	0	0	0	0	0	0	0	0	0	0	0	0	0	0	0	0	0	2
	exon-XM_004010812.6-1	GENE_exon-XM_004010812.6-1	rna-XM_004010812.6	protein_coding	0	0	0	2	0	0	0	0	0	0	0	0	0	2	0	0	0	0	0	0	0	0	0	0	0	0	0	0	0	0	0
	exon-XM_004010813.6-1	GENE_exon-XM_004010813.6-1	rna-XM_004010813.6	protein_coding	0	0	0	2	0	0	0	0	0	0	0	0	0	2	0	0	0	0	0	0	0	0	0	0	0	0	0	0	0	0	0
	exon-XM_004010819.6-1	GENE_exon-XM_004010819.6-1	rna-XM_004010819.6	protein_coding	0	0	0	1	0	0	0	0	0	0	0	0	0	0	0	0	0	0	0	1	0	0	0	0	0	0	0	0	0	0	0
	exon-XM_004010821.4-1	GENE_exon-XM_004010821.4-1	rna-XM_004010821.4	protein_coding	0	0	0	2	0	0	0	0	0	0	0	0	0	0	0	0	0	0	0	2	0	0	0	0	0	0	0	0	0	0	0
	exon-XM_004010823.5-1	GENE_exon-XM_004010823.5-1	rna-XM_004010823.5	protein_coding	1	0	0	4	0	0	0	0	0	0	0	0	0	0	0	0	0	0	0	4	0	0	0	1	0	0	0	0	0	0	1
	exon-XM_004010836.5-1	GENE_exon-XM_004010836.5-1	rna-XM_004010836.5	protein_coding	0	0	0	9	0	0	0	0	0	0	0	0	0	0	0	0	0	0	0	8	0	0	0	0	0	0	0	0	0	0	1
	exon-XM_004010849.6-1	GENE_exon-XM_004010849.6-1	rna-XM_004010849.6	protein_coding	0	0	0	1	0	0	0	0	0	0	0	0	0	0	0	0	0	0	0	1	0	0	0	0	0	0	0	0	0	0	0
	exon-XM_004010868.6-1	GENE_exon-XM_004010868.6-1	rna-XM_004010868.6	protein_coding	0	0	0	2	0	0	0	0	0	0	0	0	0	0	0	0	0	0	0	0	0	0	0	0	0	0	0	0	0	0	2
	exon-XM_004010885.5-1	GENE_exon-XM_004010885.5-1	rna-XM_004010885.5	protein_coding	0	0	0	3	0	0	0	0	0	0	0	0	0	0	0	0	0	0	0	3	0	0	0	0	0	0	0	0	0	0	0
	exon-XM_004010918.3-1	GENE_exon-XM_004010918.3-1	rna-XM_004010918.3	protein_coding	0	0	0	1	0	0	0	0	0	0	0	0	0	1	0	0	0	0	0	0	0	0	0	0	0	0	0	0	0	0	0
	exon-XM_004010935.5-1	GENE_exon-XM_004010935.5-1	rna-XM_004010935.5	protein_coding	0	0	0	1	0	0	0	0	0	0	0	0	0	1	0	0	0	0	0	0	0	0	0	0	0	0	0	0	0	0	0
	exon-XM_004010946.4-1	GENE_exon-XM_004010946.4-1	rna-XM_004010946.4	protein_coding	0	0	0	1	0	0	0	0	0	0	0	0	0	1	0	0	0	0	0	0	0	0	0	0	0	0	0	0	0	0	0
	exon-XM_004010963.3-1	GENE_exon-XM_004010963.3-1	rna-XM_004010963.3	protein_coding	0	0	0	2	0	0	0	0	0	0	0	0	0	1	0	0	0	0	0	0	0	0	0	0	0	0	0	0	0	0	1
	exon-XM_004010964.2-1	GENE_exon-XM_004010964.2-1	rna-XM_004010964.2	protein_coding	0	0	0	1	0	0	0	0	0	0	0	0	0	0	0	0	0	0	0	0	0	0	0	0	0	0	0	0	0	0	1
	exon-XM_004010972.6-1	GENE_exon-XM_004010972.6-1	rna-XM_004010972.6	protein_coding	0	0	0	1	0	0	0	0	0	0	0	0	0	1	0	0	0	0	0	0	0	0	0	0	0	0	0	0	0	0	0
	exon-XM_004011042.6-1	GENE_exon-XM_004011042.6-1	rna-XM_004011042.6	protein_coding	0	0	0	3	0	0	0	0	0	0	0	0	0	0	0	0	0	0	0	2	0	0	0	0	0	0	0	0	0	0	1
	exon-XM_004011117.5-1	GENE_exon-XM_004011117.5-1	rna-XM_004011117.5	protein_coding	0	0	0	1	0	0	0	0	0	0	0	0	0	0	0	0	0	0	0	1	0	0	0	0	0	0	0	0	0	0	0
	exon-XM_004011124.5-1	GENE_exon-XM_004011124.5-1	rna-XM_004011124.5	protein_coding	0	0	0	2	0	0	0	0	0	0	0	0	0	1	0	0	0	0	0	1	0	0	0	0	0	0	0	0	0	0	0
	exon-XM_004011129.5-1	GENE_exon-XM_004011129.5-1	rna-XM_004011129.5	protein_coding	0	0	0	1	0	0	0	0	0	0	0	0	0	0	0	0	0	0	0	1	0	0	0	0	0	0	0	0	0	0	0
	exon-XM_004011136.5-1	GENE_exon-XM_004011136.5-1	rna-XM_004011136.5	protein_coding	0	0	0	2	0	0	0	0	0	0	0	0	0	0	0	0	0	0	0	2	0	0	0	0	0	0	0	0	0	0	0
	exon-XM_004011137.6-1	GENE_exon-XM_004011137.6-1	rna-XM_004011137.6	protein_coding	0	0	0	2	0	0	0	0	0	0	0	0	0	0	0	0	0	0	0	1	0	0	0	0	0	0	0	0	0	0	1
	exon-XM_004011138.6-1	GENE_exon-XM_004011138.6-1	rna-XM_004011138.6	protein_coding	0	0	0	3	0	0	0	0	0	0	0	0	0	0	0	0	0	0	0	3	0	0	0	0	0	0	0	0	0	0	0
	exon-XM_004011139.5-1	GENE_exon-XM_004011139.5-1	rna-XM_004011139.5	protein_coding	0	0	0	5	0	0	0	0	0	0	0	0	0	0	0	0	0	0	0	5	0	0	0	0	0	0	0	0	0	0	0
	exon-XM_004011143.6-1	GENE_exon-XM_004011143.6-1	rna-XM_004011143.6	protein_coding	0	0	0	1	0	0	0	0	0	0	0	0	0	0	0	0	0	0	0	1	0	0	0	0	0	0	0	0	0	0	0
	exon-XM_004011146.6-1	GENE_exon-XM_004011146.6-1	rna-XM_004011146.6	protein_coding	0	0	0	38	0	0	0	0	0	0	0	0	0	0	0	0	0	0	0	38	0	0	0	0	0	0	0	0	0	0	0
	exon-XM_004011150.5-1	GENE_exon-XM_004011150.5-1	rna-XM_004011150.5	protein_coding	0	0	0	2	0	0	0	0	0	0	0	0	0	0	0	0	0	0	0	2	0	0	0	0	0	0	0	0	0	0	0
	exon-XM_004011153.5-1	GENE_exon-XM_004011153.5-1	rna-XM_004011153.5	protein_coding	0	0	0	3	0	0	0	0	0	0	0	0	0	0	0	0	0	0	0	3	0	0	0	0	0	0	0	0	0	0	0
	exon-XM_004011155.5-1	GENE_exon-XM_004011155.5-1	rna-XM_004011155.5	protein_coding	0	0	0	3	0	0	0	0	0	0	0	0	0	0	0	0	0	0	0	3	0	0	0	0	0	0	0	0	0	0	0
	exon-XM_004011160.6-1	GENE_exon-XM_004011160.6-1	rna-XM_004011160.6	protein_coding	0	0	0	12	0	0	0	0	0	0	0	0	0	0	0	0	0	0	0	12	0	0	0	0	0	0	0	0	0	0	0
	exon-XM_004011162.6-1	GENE_exon-XM_004011162.6-1	rna-XM_004011162.6	protein_coding	0	0	0	2	0	0	0	0	0	0	0	0	0	0	0	0	0	0	0	2	0	0	0	0	0	0	0	0	0	0	0
	exon-XM_004011164.5-1	GENE_exon-XM_004011164.5-1	rna-XM_004011164.5	protein_coding	0	0	0	2	0	0	0	0	0	0	0	0	0	0	0	0	0	0	0	1	0	0	0	0	0	0	0	0	0	0	1
	exon-XM_004011167.6-1	GENE_exon-XM_004011167.6-1	rna-XM_004011167.6	protein_coding	0	0	0	2	0	0	0	0	0	0	0	0	0	0	0	0	0	0	0	2	0	0	0	0	0	0	0	0	0	0	0
	exon-XM_004011170.5-1	GENE_exon-XM_004011170.5-1	rna-XM_004011170.5	protein_coding	0	0	0	2	0	0	0	0	0	0	0	0	0	0	0	0	0	0	0	2	0	0	0	0	0	0	0	0	0	0	0
	exon-XM_004011171.6-1	GENE_exon-XM_004011171.6-1	rna-XM_004011171.6	protein_coding	0	0	0	2	0	0	0	0	0	0	0	0	0	0	0	0	0	0	0	2	0	0	0	0	0	0	0	0	0	0	0
	exon-XM_004011174.6-1	GENE_exon-XM_004011174.6-1	rna-XM_004011174.6	protein_coding	0	0	0	2	0	0	0	0	0	0	0	0	0	0	0	0	0	0	0	2	0	0	0	0	0	0	0	0	0	0	0
	exon-XM_004011176.5-1	GENE_exon-XM_004011176.5-1	rna-XM_004011176.5	protein_coding	0	0	0	3	0	0	0	0	0	0	0	0	0	0	0	0	0	0	0	0	0	0	0	0	0	0	0	0	0	0	3
LOC101120590 | ADP-ribosylation factor 2	exon-XM_004013004.4-1	GENE_exon-XM_004013004.4-1	rna-XM_004013004.4	protein_coding	4	0	0	0	0	0	0	0	0	0	0	1	0	0	0	1	0	2	0	4	0	0	0	1	4	4	0	0	0	0	0
	exon-XM_004011178.6-1	GENE_exon-XM_004011178.6-1	rna-XM_004011178.6	protein_coding	0	0	0	2	0	0	0	0	0	0	0	0	0	2	0	0	0	0	0	0	0	0	0	0	0	0	0	0	0	0	0
	exon-XM_004011179.6-1	GENE_exon-XM_004011179.6-1	rna-XM_004011179.6	protein_coding	0	0	0	2	0	0	0	0	0	0	0	0	0	2	0	0	0	0	0	0	0	0	0	0	0	0	0	0	0	0	0
	exon-XM_004011184.5-1	GENE_exon-XM_004011184.5-1	rna-XM_004011184.5	protein_coding	0	0	0	3	0	0	0	0	0	0	0	0	0	0	0	0	0	0	0	3	0	0	0	0	0	0	0	0	0	0	0
	exon-XM_004011185.6-1	GENE_exon-XM_004011185.6-1	rna-XM_004011185.6	protein_coding	0	0	0	1	0	0	0	0	0	0	0	0	0	1	0	0	0	0	0	0	0	0	0	0	0	0	0	0	0	0	0
	exon-XM_004011186.6-1	GENE_exon-XM_004011186.6-1	rna-XM_004011186.6	protein_coding	0	0	0	3	0	0	0	0	0	0	0	0	0	0	0	0	0	0	0	3	0	0	0	0	0	0	0	0	0	0	0
	exon-XM_004011189.4-1	GENE_exon-XM_004011189.4-1	rna-XM_004011189.4	protein_coding	0	0	0	1	0	0	0	0	0	0	0	0	0	0	0	0	0	0	0	1	0	0	0	0	0	0	0	0	0	0	0
	exon-XM_004011190.6-1	GENE_exon-XM_004011190.6-1	rna-XM_004011190.6	protein_coding	0	0	0	2	0	0	0	0	0	0	0	0	0	1	0	0	0	0	0	1	0	0	0	0	0	0	0	0	0	0	0
	exon-XM_004011198.6-1	GENE_exon-XM_004011198.6-1	rna-XM_004011198.6	protein_coding	0	0	0	1	0	0	0	0	0	0	0	0	0	0	0	0	0	0	0	1	0	0	0	0	0	0	0	0	0	0	0
	exon-XM_004011200.5-1	GENE_exon-XM_004011200.5-1	rna-XM_004011200.5	protein_coding	0	0	0	1	0	0	0	0	0	0	0	0	0	0	0	0	0	0	0	1	0	0	0	0	0	0	0	0	0	0	0
	exon-XM_004011202.6-1	GENE_exon-XM_004011202.6-1	rna-XM_004011202.6	protein_coding	0	0	0	1	0	0	0	0	0	0	0	0	0	1	0	0	0	0	0	0	0	0	0	0	0	0	0	0	0	0	0
	exon-XM_004011205.5-1	GENE_exon-XM_004011205.5-1	rna-XM_004011205.5	protein_coding	0	0	0	2	0	0	0	0	0	0	0	0	0	0	0	0	0	0	0	2	0	0	0	0	0	0	0	0	0	0	0
	exon-XM_004011208.4-1	GENE_exon-XM_004011208.4-1	rna-XM_004011208.4	protein_coding	0	0	0	1	0	0	0	0	0	0	0	0	0	0	0	0	0	0	0	1	0	0	0	0	0	0	0	0	0	0	0
	exon-XM_004011215.5-1	GENE_exon-XM_004011215.5-1	rna-XM_004011215.5	protein_coding	0	0	0	1	0	0	0	0	0	0	0	0	0	0	0	0	0	0	0	1	0	0	0	0	0	0	0	0	0	0	0
	exon-XM_004011221.5-1	GENE_exon-XM_004011221.5-1	rna-XM_004011221.5	protein_coding	0	0	0	1	0	0	0	0	0	0	0	0	0	0	0	0	0	0	0	1	0	0	0	0	0	0	0	0	0	0	0
	exon-XM_004011223.6-1	GENE_exon-XM_004011223.6-1	rna-XM_004011223.6	protein_coding	0	0	0	4	0	0	0	0	0	0	0	0	0	0	0	0	0	0	0	4	0	0	0	0	0	0	0	0	0	0	0
	exon-XM_004011230.6-1	GENE_exon-XM_004011230.6-1	rna-XM_004011230.6	protein_coding	0	0	0	1	0	0	0	0	0	0	0	0	0	0	0	0	0	0	0	1	0	0	0	0	0	0	0	0	0	0	0
	exon-XM_004011231.6-1	GENE_exon-XM_004011231.6-1	rna-XM_004011231.6	protein_coding	0	0	0	6	0	0	0	0	0	0	0	0	0	0	0	0	0	0	0	6	0	0	0	0	0	0	0	0	0	0	0
	exon-XM_004011235.6-1	GENE_exon-XM_004011235.6-1	rna-XM_004011235.6	protein_coding	0	0	0	1	0	0	0	0	0	0	0	0	0	0	0	0	0	0	0	0	0	0	0	0	0	0	0	0	0	0	1
	exon-XM_004011236.5-1	GENE_exon-XM_004011236.5-1	rna-XM_004011236.5	protein_coding	0	0	0	2	0	0	0	0	0	0	0	0	0	0	0	0	0	0	0	2	0	0	0	0	0	0	0	0	0	0	0
	exon-XM_004011240.5-1	GENE_exon-XM_004011240.5-1	rna-XM_004011240.5	protein_coding	0	0	0	1	0	0	0	0	0	0	0	0	0	0	0	0	0	0	0	1	0	0	0	0	0	0	0	0	0	0	0
	exon-XM_004011242.5-1	GENE_exon-XM_004011242.5-1	rna-XM_004011242.5	protein_coding	0	0	0	1	0	0	0	0	0	0	0	0	0	0	0	0	0	0	0	1	0	0	0	0	0	0	0	0	0	0	0
	exon-XM_004011243.5-1	GENE_exon-XM_004011243.5-1	rna-XM_004011243.5	protein_coding	0	0	0	18	0	0	0	0	0	0	0	0	0	0	0	0	0	0	0	18	0	0	0	0	0	0	0	0	0	0	0
	exon-XM_004011250.6-1	GENE_exon-XM_004011250.6-1	rna-XM_004011250.6	protein_coding	0	0	0	1	0	0	0	0	0	0	0	0	0	0	0	0	0	0	0	0	0	0	0	0	0	0	0	0	0	0	1
	exon-XM_004011252.5-1	GENE_exon-XM_004011252.5-1	rna-XM_004011252.5	protein_coding	0	0	0	2	0	0	0	0	0	0	0	0	0	0	0	0	0	0	0	1	0	0	0	0	0	0	0	0	0	0	1
	exon-XM_004011255.6-1	GENE_exon-XM_004011255.6-1	rna-XM_004011255.6	protein_coding	0	0	0	1	0	0	0	0	0	0	0	0	0	0	0	0	0	0	0	1	0	0	0	0	0	0	0	0	0	0	0
	exon-XM_004011257.6-1	GENE_exon-XM_004011257.6-1	rna-XM_004011257.6	protein_coding	0	0	0	1	0	0	0	0	0	0	0	0	0	0	0	0	0	0	0	1	0	0	0	0	0	0	0	0	0	0	0
	exon-XM_004011259.6-1	GENE_exon-XM_004011259.6-1	rna-XM_004011259.6	protein_coding	0	0	0	3	0	0	0	0	0	0	0	0	0	0	0	0	0	0	0	3	0	0	0	0	0	0	0	0	0	0	0
	exon-XM_004011261.4-1	GENE_exon-XM_004011261.4-1	rna-XM_004011261.4	protein_coding	0	0	0	5	0	0	0	0	0	0	0	0	0	0	0	0	0	0	0	5	0	0	0	0	0	0	0	0	0	0	0
	exon-XM_004011263.5-1	GENE_exon-XM_004011263.5-1	rna-XM_004011263.5	protein_coding	0	0	0	2	0	0	0	0	0	0	0	0	0	0	0	0	0	0	0	2	0	0	0	0	0	0	0	0	0	0	0
	exon-XM_004011265.6-1	GENE_exon-XM_004011265.6-1	rna-XM_004011265.6	protein_coding	0	0	0	3	0	1	0	0	0	0	0	0	0	0	0	0	0	0	0	2	0	0	0	0	0	0	0	0	0	0	0
	exon-XM_004011266.6-1	GENE_exon-XM_004011266.6-1	rna-XM_004011266.6	protein_coding	0	0	0	2	0	0	0	0	0	0	0	0	0	0	0	0	0	0	0	2	0	0	0	0	0	0	0	0	0	0	0
	exon-XM_004011267.6-1	GENE_exon-XM_004011267.6-1	rna-XM_004011267.6	protein_coding	0	0	0	1	0	0	0	0	0	0	0	0	0	0	0	0	0	0	0	1	0	0	0	0	0	0	0	0	0	0	0
	exon-XM_004011268.6-1	GENE_exon-XM_004011268.6-1	rna-XM_004011268.6	protein_coding	0	0	0	1	0	0	0	0	0	0	0	0	0	0	0	0	0	0	0	1	0	0	0	0	0	0	0	0	0	0	0
	exon-XM_004011287.6-1	GENE_exon-XM_004011287.6-1	rna-XM_004011287.6	protein_coding	0	0	0	3	0	0	0	0	0	0	0	0	0	0	0	0	0	0	0	3	0	0	0	0	0	0	0	0	0	0	0
	exon-XM_004011288.5-1	GENE_exon-XM_004011288.5-1	rna-XM_004011288.5	protein_coding	0	0	0	1	0	0	0	0	0	0	0	0	0	0	0	0	0	0	0	1	0	0	0	0	0	0	0	0	0	0	0
	exon-XM_004011302.6-1	GENE_exon-XM_004011302.6-1	rna-XM_004011302.6	protein_coding	0	0	0	2	0	0	0	0	0	0	0	0	0	1	0	0	0	0	0	1	0	0	0	0	0	0	0	0	0	0	0
	exon-XM_004011308.5-1	GENE_exon-XM_004011308.5-1	rna-XM_004011308.5	protein_coding	0	0	0	6	0	0	0	0	0	0	0	0	0	0	0	0	0	0	0	6	0	0	0	0	0	0	0	0	0	0	0
	exon-XM_004011310.5-1	GENE_exon-XM_004011310.5-1	rna-XM_004011310.5	protein_coding	0	0	0	2	0	0	0	0	0	0	0	0	0	0	0	0	0	0	0	2	0	0	0	0	0	0	0	0	0	0	0
	exon-XM_004011311.5-1	GENE_exon-XM_004011311.5-1	rna-XM_004011311.5	protein_coding	0	0	0	1	0	0	0	0	0	0	0	0	0	0	0	0	0	0	0	1	0	0	0	0	0	0	0	0	0	0	0
	exon-XM_004011312.5-1	GENE_exon-XM_004011312.5-1	rna-XM_004011312.5	protein_coding	0	0	0	1	0	0	0	0	0	0	0	0	0	0	0	0	0	0	0	1	0	0	0	0	0	0	0	0	0	0	0
	exon-XM_004011314.4-1	GENE_exon-XM_004011314.4-1	rna-XM_004011314.4	protein_coding	0	0	0	3	0	0	0	0	0	0	0	0	0	0	0	0	0	0	0	3	0	0	0	0	0	0	0	0	0	0	0
	exon-XM_004011320.6-1	GENE_exon-XM_004011320.6-1	rna-XM_004011320.6	protein_coding	0	0	0	1	0	0	0	0	0	0	0	0	0	0	0	0	0	0	0	1	0	0	0	0	0	0	0	0	0	0	0
	exon-XM_004011322.6-1	GENE_exon-XM_004011322.6-1	rna-XM_004011322.6	protein_coding	0	0	0	1	0	0	0	0	0	0	0	0	0	1	0	0	0	0	0	0	0	0	0	0	0	0	0	0	0	0	0
	exon-XM_004011326.6-1	GENE_exon-XM_004011326.6-1	rna-XM_004011326.6	protein_coding	0	0	0	1	0	0	0	0	0	0	0	0	0	0	0	0	0	0	0	1	0	0	0	0	0	0	0	0	0	0	0
	exon-XM_004011329.5-1	GENE_exon-XM_004011329.5-1	rna-XM_004011329.5	protein_coding	0	0	0	3	0	0	0	0	0	0	0	0	0	3	0	0	0	0	0	0	0	0	0	0	0	0	0	0	0	0	0
	exon-XM_004011336.5-1	GENE_exon-XM_004011336.5-1	rna-XM_004011336.5	protein_coding	1	0	0	0	0	0	0	0	0	0	0	0	0	0	0	0	0	1	0	0	0	0	0	0	0	0	0	0	0	0	0
	exon-XM_004011337.6-1	GENE_exon-XM_004011337.6-1	rna-XM_004011337.6	protein_coding	0	0	0	2	0	0	0	0	0	0	0	0	0	0	0	0	0	0	0	2	0	0	0	0	0	0	0	0	0	0	0
	exon-XM_004011338.6-1	GENE_exon-XM_004011338.6-1	rna-XM_004011338.6	protein_coding	0	0	0	2	0	0	0	0	0	0	0	0	0	0	0	0	0	0	0	2	0	0	0	0	0	0	0	0	0	0	0
	exon-XM_004011339.5-1	GENE_exon-XM_004011339.5-1	rna-XM_004011339.5	protein_coding	0	0	0	1	0	0	0	0	0	0	0	0	0	0	0	0	0	0	0	1	0	0	0	0	0	0	0	0	0	0	0
	exon-XM_004011347.6-1	GENE_exon-XM_004011347.6-1	rna-XM_004011347.6	protein_coding	0	0	0	2	0	0	0	0	0	0	0	0	0	1	0	0	0	0	0	1	0	0	0	0	0	0	0	0	0	0	0
	exon-XM_004011348.6-1	GENE_exon-XM_004011348.6-1	rna-XM_004011348.6	protein_coding	0	0	0	2	0	0	0	0	0	0	0	0	0	0	0	0	0	0	0	2	0	0	0	0	0	0	0	0	0	0	0
	exon-XM_004011365.5-1	GENE_exon-XM_004011365.5-1	rna-XM_004011365.5	protein_coding	0	0	0	3	0	0	0	0	0	0	0	0	0	0	0	0	0	0	0	3	0	0	0	0	0	0	0	0	0	0	0
	exon-XM_004011366.4-1	GENE_exon-XM_004011366.4-1	rna-XM_004011366.4	protein_coding	0	0	0	3	0	0	0	0	0	0	0	0	0	0	0	0	0	0	0	3	0	0	0	0	0	0	0	0	0	0	0
	exon-XM_004011369.4-1	GENE_exon-XM_004011369.4-1	rna-XM_004011369.4	protein_coding	0	0	0	4	0	0	0	0	0	0	0	0	0	0	0	0	0	0	0	4	0	0	0	0	0	0	0	0	0	0	0
	exon-XM_004011371.5-1	GENE_exon-XM_004011371.5-1	rna-XM_004011371.5	protein_coding	0	0	0	1	0	0	0	0	0	0	0	0	0	1	0	0	0	0	0	0	0	0	0	0	0	0	0	0	0	0	0
	exon-XM_004011373.4-1	GENE_exon-XM_004011373.4-1	rna-XM_004011373.4	protein_coding	0	0	0	1	0	0	0	0	0	0	0	0	0	0	0	0	0	0	0	1	0	0	0	0	0	0	0	0	0	0	0
	exon-XM_004011375.6-1	GENE_exon-XM_004011375.6-1	rna-XM_004011375.6	protein_coding	0	0	0	1	0	0	0	0	0	0	0	0	0	0	0	0	0	0	0	1	0	0	0	0	0	0	0	0	0	0	0
	exon-XM_004011376.5-1	GENE_exon-XM_004011376.5-1	rna-XM_004011376.5	protein_coding	0	1	0	4	0	0	0	0	0	0	0	0	0	0	0	0	0	0	0	5	0	0	0	0	0	1	0	0	0	0	0
	exon-XM_004011380.5-1	GENE_exon-XM_004011380.5-1	rna-XM_004011380.5	protein_coding	0	0	0	1	0	0	0	0	0	0	0	0	0	0	0	0	0	0	0	1	0	0	0	0	0	0	0	0	0	0	0
	exon-XM_004011383.5-1	GENE_exon-XM_004011383.5-1	rna-XM_004011383.5	protein_coding	0	0	0	2	0	0	0	0	0	0	0	0	0	0	0	0	0	0	0	1	0	0	0	0	0	0	0	0	0	0	1
	exon-XM_004011384.6-1	GENE_exon-XM_004011384.6-1	rna-XM_004011384.6	protein_coding	0	0	0	4	0	0	0	0	0	0	0	0	0	0	0	0	0	0	0	4	0	0	0	0	0	0	0	0	0	0	0
	exon-XM_004011385.6-1	GENE_exon-XM_004011385.6-1	rna-XM_004011385.6	protein_coding	0	0	0	4	0	0	0	0	0	0	0	0	0	0	0	0	0	0	0	4	0	0	0	0	0	0	0	0	0	0	0
	exon-XM_004011386.4-1	GENE_exon-XM_004011386.4-1	rna-XM_004011386.4	protein_coding	0	0	0	6	0	0	0	0	0	0	0	0	0	0	0	0	0	0	0	6	0	0	0	0	0	0	0	0	0	0	0
	exon-XM_004011387.5-1	GENE_exon-XM_004011387.5-1	rna-XM_004011387.5	protein_coding	0	0	0	1	0	0	0	0	0	0	0	0	0	0	0	0	0	0	0	1	0	0	0	0	0	0	0	0	0	0	0
	exon-XM_004011388.6-1	GENE_exon-XM_004011388.6-1	rna-XM_004011388.6	protein_coding	0	0	0	1	0	0	0	0	0	0	0	0	0	0	0	0	0	0	0	1	0	0	0	0	0	0	0	0	0	0	0
	exon-XM_004011398.5-1	GENE_exon-XM_004011398.5-1	rna-XM_004011398.5	protein_coding	0	0	0	1	0	0	0	0	0	0	0	0	0	0	0	0	0	0	0	1	0	0	0	0	0	0	0	0	0	0	0
	exon-XM_004011401.6-1	GENE_exon-XM_004011401.6-1	rna-XM_004011401.6	protein_coding	0	0	0	1	0	0	0	0	0	0	0	0	0	0	0	0	0	0	0	1	0	0	0	0	0	0	0	0	0	0	0
	exon-XM_004011402.6-1	GENE_exon-XM_004011402.6-1	rna-XM_004011402.6	protein_coding	0	0	0	1	0	0	0	0	0	0	0	0	0	0	0	0	0	0	0	1	0	0	0	0	0	0	0	0	0	0	0
	exon-XM_004011405.5-1	GENE_exon-XM_004011405.5-1	rna-XM_004011405.5	protein_coding	0	0	0	1	0	0	0	0	0	0	0	0	0	0	0	0	0	0	0	1	0	0	0	0	0	0	0	0	0	0	0
	exon-XM_004011406.6-1	GENE_exon-XM_004011406.6-1	rna-XM_004011406.6	protein_coding	0	0	0	1	0	0	0	0	0	0	0	0	0	0	0	0	0	0	0	1	0	0	0	0	0	0	0	0	0	0	0
	exon-XM_004011409.6-1	GENE_exon-XM_004011409.6-1	rna-XM_004011409.6	protein_coding	0	0	0	1	0	0	0	0	0	0	0	0	0	0	0	0	0	0	0	1	0	0	0	0	0	0	0	0	0	0	0
	exon-XM_004011411.5-1	GENE_exon-XM_004011411.5-1	rna-XM_004011411.5	protein_coding	0	0	0	1	0	0	0	0	0	0	0	0	0	0	0	0	0	0	0	0	0	0	0	0	0	0	0	0	0	0	1
	exon-XM_004011415.5-1	GENE_exon-XM_004011415.5-1	rna-XM_004011415.5	protein_coding	0	0	0	1	0	0	0	0	0	0	0	0	0	1	0	0	0	0	0	0	0	0	0	0	0	0	0	0	0	0	0
	exon-XM_004011429.5-1	GENE_exon-XM_004011429.5-1	rna-XM_004011429.5	protein_coding	0	0	0	5	0	0	0	0	0	0	0	0	0	0	0	0	0	0	0	5	0	0	0	0	0	0	0	0	0	0	0
	exon-XM_004011430.6-1	GENE_exon-XM_004011430.6-1	rna-XM_004011430.6	protein_coding	0	0	0	2	0	0	0	0	0	0	0	0	0	0	0	0	0	0	0	2	0	0	0	0	0	0	0	0	0	0	0
	exon-XM_004011432.5-1	GENE_exon-XM_004011432.5-1	rna-XM_004011432.5	protein_coding	0	0	0	1	0	0	0	0	0	0	0	0	0	0	0	0	0	0	0	1	0	0	0	0	0	0	0	0	0	0	0
	exon-XM_004011439.6-1	GENE_exon-XM_004011439.6-1	rna-XM_004011439.6	protein_coding	0	0	0	1	0	0	0	0	0	0	0	0	0	0	0	0	0	0	0	1	0	0	0	0	0	0	0	0	0	0	0
	exon-XM_004011445.5-1	GENE_exon-XM_004011445.5-1	rna-XM_004011445.5	protein_coding	0	0	0	6	0	0	0	0	0	0	0	0	0	0	0	0	0	0	0	6	0	0	0	0	0	0	0	0	0	0	0
	exon-XM_004011453.4-1	GENE_exon-XM_004011453.4-1	rna-XM_004011453.4	protein_coding	0	0	0	1	0	0	0	0	0	0	0	0	0	0	0	0	0	0	0	1	0	0	0	0	0	0	0	0	0	0	0
	exon-XM_004011458.5-1	GENE_exon-XM_004011458.5-1	rna-XM_004011458.5	protein_coding	0	0	0	2	0	0	0	0	0	0	0	0	0	0	0	0	0	0	0	2	0	0	0	0	0	0	0	0	0	0	0
	exon-XM_004011485.5-1	GENE_exon-XM_004011485.5-1	rna-XM_004011485.5	protein_coding	0	0	0	4	0	0	0	0	0	0	0	0	0	0	0	0	0	0	0	4	0	0	0	0	0	0	0	0	0	0	0
	exon-XM_004011494.3-1	GENE_exon-XM_004011494.3-1	rna-XM_004011494.3	protein_coding	0	0	0	1	0	0	0	0	0	0	0	0	0	0	0	0	0	0	0	0	0	0	0	0	0	0	0	0	0	0	1
	exon-XM_004011512.5-1	GENE_exon-XM_004011512.5-1	rna-XM_004011512.5	protein_coding	0	0	0	3	0	0	0	0	0	0	0	0	0	0	0	0	0	0	0	1	0	0	0	0	0	0	0	0	0	0	2
	exon-XM_004011514.4-1	GENE_exon-XM_004011514.4-1	rna-XM_004011514.4	protein_coding	0	0	0	1	0	0	0	0	0	0	0	0	0	1	0	0	0	0	0	0	0	0	0	0	0	0	0	0	0	0	0
	exon-XM_004011519.6-1	GENE_exon-XM_004011519.6-1	rna-XM_004011519.6	protein_coding	0	0	0	5	0	0	0	0	0	0	0	0	0	0	0	0	0	0	0	5	0	0	0	0	0	0	0	0	0	0	0
	exon-XM_004011624.6-1	GENE_exon-XM_004011624.6-1	rna-XM_004011624.6	protein_coding	0	0	0	1	0	0	0	0	0	0	0	0	0	0	0	0	0	0	0	0	0	0	0	0	0	0	0	0	0	0	1
	exon-XM_004011627.6-1	GENE_exon-XM_004011627.6-1	rna-XM_004011627.6	protein_coding	0	0	0	4	0	0	0	0	0	0	0	0	0	0	0	0	0	0	0	4	0	0	0	0	0	0	0	0	0	0	0
	exon-XM_004011642.5-1	GENE_exon-XM_004011642.5-1	rna-XM_004011642.5	protein_coding	0	0	0	3	0	0	0	0	0	0	0	0	0	0	0	0	0	0	0	3	0	0	0	0	0	0	0	0	0	0	0
	exon-XM_004011647.5-1	GENE_exon-XM_004011647.5-1	rna-XM_004011647.5	protein_coding	0	0	0	3	0	0	0	0	0	0	0	0	0	0	0	0	0	0	0	2	0	0	0	0	0	0	0	0	0	0	1
	exon-XM_004011648.5-1	GENE_exon-XM_004011648.5-1	rna-XM_004011648.5	protein_coding	0	0	0	3	0	0	0	0	0	0	0	0	0	0	0	0	0	0	0	2	0	0	0	0	0	0	0	0	0	0	1
	exon-XM_004011649.5-1	GENE_exon-XM_004011649.5-1	rna-XM_004011649.5	protein_coding	0	0	0	3	0	0	0	0	0	0	0	0	0	0	0	0	0	0	0	2	0	0	0	0	0	0	0	0	0	0	1
	exon-XM_004011651.4-1	GENE_exon-XM_004011651.4-1	rna-XM_004011651.4	protein_coding	0	0	0	1	0	0	0	0	0	0	0	0	0	0	0	0	0	0	0	1	0	0	0	0	0	0	0	0	0	0	0
	exon-XM_004011657.5-1	GENE_exon-XM_004011657.5-1	rna-XM_004011657.5	protein_coding	0	0	0	1	0	0	0	0	0	0	0	0	0	1	0	0	0	0	0	0	0	0	0	0	0	0	0	0	0	0	0
	exon-XM_004011672.5-1	GENE_exon-XM_004011672.5-1	rna-XM_004011672.5	protein_coding	0	0	0	2	0	0	0	0	0	0	0	0	0	1	0	0	0	0	0	0	0	0	0	0	0	0	0	0	0	0	1
	exon-XM_004011677.6-1	GENE_exon-XM_004011677.6-1	rna-XM_004011677.6	protein_coding	0	0	0	2	0	0	0	0	0	0	0	0	0	0	0	0	0	0	0	2	0	0	0	0	0	0	0	0	0	0	0
	exon-XM_004011678.6-1	GENE_exon-XM_004011678.6-1	rna-XM_004011678.6	protein_coding	0	0	0	2	0	0	0	0	0	0	0	0	0	0	0	0	0	0	0	2	0	0	0	0	0	0	0	0	0	0	0
	exon-XM_004011692.5-1	GENE_exon-XM_004011692.5-1	rna-XM_004011692.5	protein_coding	0	0	0	3	0	0	0	0	0	0	0	0	0	0	0	0	0	0	0	3	0	0	0	0	0	0	0	0	0	0	0
	exon-XM_004011695.6-1	GENE_exon-XM_004011695.6-1	rna-XM_004011695.6	protein_coding	0	0	0	4	0	0	0	0	0	0	0	0	0	0	0	0	0	0	0	3	0	0	0	0	0	0	0	0	0	0	1
	exon-XM_004011696.6-1	GENE_exon-XM_004011696.6-1	rna-XM_004011696.6	protein_coding	0	0	0	5	0	0	0	0	0	0	0	0	0	0	0	0	0	0	0	5	0	0	0	0	0	0	0	0	0	0	0
	exon-XM_004011703.5-1	GENE_exon-XM_004011703.5-1	rna-XM_004011703.5	protein_coding	0	0	0	3	0	0	0	0	0	0	0	0	0	0	0	0	0	0	0	3	0	0	0	0	0	0	0	0	0	0	0
	exon-XM_004011704.5-1	GENE_exon-XM_004011704.5-1	rna-XM_004011704.5	protein_coding	0	0	0	1	0	0	0	0	0	0	0	0	0	0	0	0	0	0	0	1	0	0	0	0	0	0	0	0	0	0	0
	exon-XM_004011705.4-1	GENE_exon-XM_004011705.4-1	rna-XM_004011705.4	protein_coding	0	0	0	1	0	0	0	0	0	0	0	0	0	0	0	0	0	0	0	1	0	0	0	0	0	0	0	0	0	0	0
	exon-XM_004011706.4-1	GENE_exon-XM_004011706.4-1	rna-XM_004011706.4	protein_coding	0	0	0	2	0	0	0	0	0	0	0	0	0	0	0	0	0	0	0	2	0	0	0	0	0	0	0	0	0	0	0
	exon-XM_004011715.6-1	GENE_exon-XM_004011715.6-1	rna-XM_004011715.6	protein_coding	0	0	0	2	0	0	0	0	0	0	0	0	0	0	0	0	0	0	0	2	0	0	0	0	0	0	0	0	0	0	0
	exon-XM_004011722.6-1	GENE_exon-XM_004011722.6-1	rna-XM_004011722.6	protein_coding	0	0	0	1	0	0	0	0	0	0	0	0	0	0	0	0	0	0	0	1	0	0	0	0	0	0	0	0	0	0	0
	exon-XM_004011724.6-1	GENE_exon-XM_004011724.6-1	rna-XM_004011724.6	protein_coding	0	0	0	6	0	0	0	0	0	0	0	0	0	0	0	0	0	0	0	6	0	0	0	0	0	0	0	0	0	0	0
	exon-XM_004011732.6-1	GENE_exon-XM_004011732.6-1	rna-XM_004011732.6	protein_coding	0	0	0	2	0	0	0	0	0	0	0	0	0	0	0	0	0	0	0	2	0	0	0	0	0	0	0	0	0	0	0
	exon-XM_004011737.6-1	GENE_exon-XM_004011737.6-1	rna-XM_004011737.6	protein_coding	0	0	0	9	0	0	0	0	0	0	0	0	0	0	0	0	0	0	0	9	0	0	0	0	0	0	0	0	0	0	0
	exon-XM_004011742.4-1	GENE_exon-XM_004011742.4-1	rna-XM_004011742.4	protein_coding	0	0	0	3	0	0	0	0	0	0	0	0	0	0	0	0	0	0	0	3	0	0	0	0	0	0	0	0	0	0	0
	exon-XM_004011748.5-1	GENE_exon-XM_004011748.5-1	rna-XM_004011748.5	protein_coding	0	0	0	1	0	0	0	0	0	0	0	0	0	0	0	0	0	0	0	1	0	0	0	0	0	0	0	0	0	0	0
	exon-XM_004011753.5-1	GENE_exon-XM_004011753.5-1	rna-XM_004011753.5	protein_coding	0	0	0	1	0	0	0	0	0	0	0	0	0	0	0	0	0	0	0	1	0	0	0	0	0	0	0	0	0	0	0
	exon-XM_004011754.6-1	GENE_exon-XM_004011754.6-1	rna-XM_004011754.6	protein_coding	0	0	0	1	0	0	0	0	0	0	0	0	0	0	0	0	0	0	0	1	0	0	0	0	0	0	0	0	0	0	0
	exon-XM_004011758.5-1	GENE_exon-XM_004011758.5-1	rna-XM_004011758.5	protein_coding	0	0	0	2	0	0	0	0	0	0	0	0	0	0	0	0	0	0	0	2	0	0	0	0	0	0	0	0	0	0	0
	exon-XM_004011759.6-1	GENE_exon-XM_004011759.6-1	rna-XM_004011759.6	protein_coding	0	0	0	1	0	0	0	0	0	0	0	0	0	0	0	0	0	0	0	1	0	0	0	0	0	0	0	0	0	0	0
	exon-XM_004011760.6-1	GENE_exon-XM_004011760.6-1	rna-XM_004011760.6	protein_coding	0	0	0	1	0	0	0	0	0	0	0	0	0	0	0	0	0	0	0	1	0	0	0	0	0	0	0	0	0	0	0
	exon-XM_004011762.6-1	GENE_exon-XM_004011762.6-1	rna-XM_004011762.6	protein_coding	0	0	0	1	0	0	0	0	0	0	0	0	0	0	0	0	0	0	0	0	0	0	0	0	0	0	0	0	0	0	1
	exon-XM_004011767.4-1	GENE_exon-XM_004011767.4-1	rna-XM_004011767.4	protein_coding	0	0	0	1	0	0	0	0	0	0	0	0	0	0	0	0	0	0	0	1	0	0	0	0	0	0	0	0	0	0	0
	exon-XM_004011769.5-1	GENE_exon-XM_004011769.5-1	rna-XM_004011769.5	protein_coding	0	0	0	10	0	0	0	0	0	0	0	0	0	0	0	0	0	0	0	10	0	0	0	0	0	0	0	0	0	0	0
	exon-XM_004011771.6-1	GENE_exon-XM_004011771.6-1	rna-XM_004011771.6	protein_coding	0	0	0	1	0	0	0	0	0	0	0	0	0	0	0	0	0	0	0	1	0	0	0	0	0	0	0	0	0	0	0
	exon-XM_004011773.5-1	GENE_exon-XM_004011773.5-1	rna-XM_004011773.5	protein_coding	0	0	0	2	0	0	0	0	0	0	0	0	0	0	0	0	0	0	0	1	0	0	0	0	0	0	0	0	0	0	1
	exon-XM_004011783.5-1	GENE_exon-XM_004011783.5-1	rna-XM_004011783.5	protein_coding	0	0	0	4	0	0	0	0	0	0	0	0	0	0	0	0	0	0	0	4	0	0	0	0	0	0	0	0	0	0	0
	exon-XM_004011787.6-1	GENE_exon-XM_004011787.6-1	rna-XM_004011787.6	protein_coding	0	0	0	5	0	0	0	0	0	0	0	0	0	0	0	0	0	0	0	5	0	0	0	0	0	0	0	0	0	0	0
	exon-XM_004011791.6-1	GENE_exon-XM_004011791.6-1	rna-XM_004011791.6	protein_coding	0	0	0	11	0	0	0	0	0	0	0	0	0	1	0	0	0	0	0	10	0	0	0	0	0	0	0	0	0	0	0
	exon-XM_004011793.5-1	GENE_exon-XM_004011793.5-1	rna-XM_004011793.5	protein_coding	0	0	0	3	0	0	0	0	0	0	0	0	0	1	0	0	0	0	0	2	0	0	0	0	0	0	0	0	0	0	0
	exon-XM_004011794.5-1	GENE_exon-XM_004011794.5-1	rna-XM_004011794.5	protein_coding	0	0	0	3	0	0	0	0	0	0	0	0	0	1	0	0	0	0	0	2	0	0	0	0	0	0	0	0	0	0	0
	exon-XM_004011797.6-1	GENE_exon-XM_004011797.6-1	rna-XM_004011797.6	protein_coding	0	0	0	1	0	0	0	0	0	0	0	0	0	1	0	0	0	0	0	0	0	0	0	0	0	0	0	0	0	0	0
	exon-XM_004011800.5-1	GENE_exon-XM_004011800.5-1	rna-XM_004011800.5	protein_coding	0	0	0	2	0	0	0	0	0	0	0	0	0	1	0	0	0	0	0	1	0	0	0	0	0	0	0	0	0	0	0
	exon-XM_004011805.5-1	GENE_exon-XM_004011805.5-1	rna-XM_004011805.5	protein_coding	0	0	0	3	0	0	0	0	0	0	0	0	0	0	0	0	0	0	0	3	0	0	0	0	0	0	0	0	0	0	0
	exon-XM_004011810.4-1	GENE_exon-XM_004011810.4-1	rna-XM_004011810.4	protein_coding	0	0	0	2	0	0	0	0	0	0	0	0	0	0	0	0	0	0	0	2	0	0	0	0	0	0	0	0	0	0	0
	exon-XM_004011812.4-1	GENE_exon-XM_004011812.4-1	rna-XM_004011812.4	protein_coding	0	0	0	1	0	0	0	0	0	0	0	0	0	1	0	0	0	0	0	0	0	0	0	0	0	0	0	0	0	0	0
	exon-XM_004011814.6-1	GENE_exon-XM_004011814.6-1	rna-XM_004011814.6	protein_coding	0	0	0	6	0	0	0	0	0	0	0	0	0	0	0	0	0	0	0	6	0	0	0	0	0	0	0	0	0	0	0
	exon-XM_004011820.6-1	GENE_exon-XM_004011820.6-1	rna-XM_004011820.6	protein_coding	0	0	0	1	0	0	0	0	0	0	0	0	0	1	0	0	0	0	0	0	0	0	0	0	0	0	0	0	0	0	0
	exon-XM_004011826.6-1	GENE_exon-XM_004011826.6-1	rna-XM_004011826.6	protein_coding	0	0	0	1	0	0	0	0	0	0	0	0	0	1	0	0	0	0	0	0	0	0	0	0	0	0	0	0	0	0	0
	exon-XM_004011828.4-1	GENE_exon-XM_004011828.4-1	rna-XM_004011828.4	protein_coding	0	0	0	2	0	0	0	0	0	0	0	0	0	1	0	0	0	0	0	1	0	0	0	0	0	0	0	0	0	0	0
	exon-XM_004011832.6-1	GENE_exon-XM_004011832.6-1	rna-XM_004011832.6	protein_coding	0	0	0	2	0	0	0	0	0	0	0	0	0	0	0	0	0	0	0	1	0	0	0	0	0	0	0	0	0	0	1
	exon-XM_004011844.4-1	GENE_exon-XM_004011844.4-1	rna-XM_004011844.4	protein_coding	0	0	0	1	0	0	0	0	0	0	0	0	0	0	0	0	0	0	0	1	0	0	0	0	0	0	0	0	0	0	0
	exon-XM_004011847.4-1	GENE_exon-XM_004011847.4-1	rna-XM_004011847.4	protein_coding	0	0	0	3	0	0	0	0	0	0	0	0	0	2	0	0	0	0	0	1	0	0	0	0	0	0	0	0	0	0	0
	exon-XM_004011849.4-1	GENE_exon-XM_004011849.4-1	rna-XM_004011849.4	protein_coding	0	0	0	1	0	0	0	0	0	0	0	0	0	0	0	0	0	0	0	1	0	0	0	0	0	0	0	0	0	0	0
	exon-XM_004011852.6-1	GENE_exon-XM_004011852.6-1	rna-XM_004011852.6	protein_coding	0	0	0	12	0	0	0	0	0	0	0	0	0	0	0	0	0	0	0	11	0	0	0	0	0	0	0	0	0	0	1
	exon-XM_004011856.6-1	GENE_exon-XM_004011856.6-1	rna-XM_004011856.6	protein_coding	0	0	0	2	0	0	0	1	0	0	0	0	0	0	0	0	0	0	0	0	0	0	0	0	0	0	0	0	0	0	1
	exon-XM_004011861.6-1	GENE_exon-XM_004011861.6-1	rna-XM_004011861.6	protein_coding	0	0	0	2	0	0	0	1	0	0	0	0	0	0	0	0	0	0	0	0	0	0	0	0	0	0	0	0	0	0	1
	exon-XM_004011863.5-1	GENE_exon-XM_004011863.5-1	rna-XM_004011863.5	protein_coding	0	0	0	1	0	0	0	0	0	0	0	0	0	0	0	0	0	0	0	1	0	0	0	0	0	0	0	0	0	0	0
	exon-XM_004011864.6-1	GENE_exon-XM_004011864.6-1	rna-XM_004011864.6	protein_coding	0	0	0	2	0	0	0	0	0	0	0	0	0	0	0	0	0	0	0	2	0	0	0	0	0	0	0	0	0	0	0
	exon-XM_004011865.5-1	GENE_exon-XM_004011865.5-1	rna-XM_004011865.5	protein_coding	0	0	0	7	0	0	0	0	0	0	0	0	0	0	0	0	0	0	0	6	0	0	0	0	0	0	0	0	0	0	1
	exon-XM_004011866.5-1	GENE_exon-XM_004011866.5-1	rna-XM_004011866.5	protein_coding	0	0	0	7	0	0	0	0	0	0	0	0	0	0	0	0	0	0	0	6	0	0	0	0	0	0	0	0	0	0	1
	exon-XM_004011867.5-1	GENE_exon-XM_004011867.5-1	rna-XM_004011867.5	protein_coding	0	0	0	7	0	0	0	0	0	0	0	0	0	0	0	0	0	0	0	6	0	0	0	0	0	0	0	0	0	0	1
	exon-XM_004011869.5-1	GENE_exon-XM_004011869.5-1	rna-XM_004011869.5	protein_coding	0	0	0	5	0	0	0	0	0	0	0	0	0	0	0	0	0	0	0	2	0	0	0	0	0	0	0	0	0	0	3
	exon-XM_004011957.6-1	GENE_exon-XM_004011957.6-1	rna-XM_004011957.6	protein_coding	0	0	0	1	0	0	0	0	0	0	0	0	0	0	0	0	0	0	0	1	0	0	0	0	0	0	0	0	0	0	0
	exon-XM_004011987.4-1	GENE_exon-XM_004011987.4-1	rna-XM_004011987.4	protein_coding	0	0	0	3	0	0	0	0	0	0	0	0	0	1	0	0	0	0	0	2	0	0	0	0	0	0	0	0	0	0	0
	exon-XM_004012028.6-1	GENE_exon-XM_004012028.6-1	rna-XM_004012028.6	protein_coding	0	0	0	3	0	0	0	0	0	0	0	0	0	1	0	0	0	0	0	1	0	0	0	0	0	0	0	0	0	0	1
	exon-XM_004012041.6-1	GENE_exon-XM_004012041.6-1	rna-XM_004012041.6	protein_coding	0	0	0	1	0	0	0	0	0	0	0	0	0	0	0	0	0	0	0	1	0	0	0	0	0	0	0	0	0	0	0
LOC101120590 | ADP-ribosylation factor 2	exon-XM_004013005.5-1	GENE_exon-XM_004013005.5-1	rna-XM_004013005.5	protein_coding	4	0	0	0	0	0	0	0	0	0	0	1	0	0	0	1	0	2	0	4	0	0	0	1	4	4	0	0	0	0	0
	exon-XM_004012046.6-1	GENE_exon-XM_004012046.6-1	rna-XM_004012046.6	protein_coding	0	0	0	1	0	0	0	0	0	0	0	0	0	0	0	0	0	0	0	1	0	0	0	0	0	0	0	0	0	0	0
	exon-XM_004012052.6-1	GENE_exon-XM_004012052.6-1	rna-XM_004012052.6	protein_coding	0	0	0	1	0	0	0	0	0	0	0	0	0	0	0	0	0	0	0	1	0	0	0	0	0	0	0	0	0	0	0
	exon-XM_004012055.6-1	GENE_exon-XM_004012055.6-1	rna-XM_004012055.6	protein_coding	0	0	0	1	0	0	0	0	0	0	0	0	0	0	0	0	0	0	0	1	0	0	0	0	0	0	0	0	0	0	0
	exon-XM_004012057.6-1	GENE_exon-XM_004012057.6-1	rna-XM_004012057.6	protein_coding	0	0	0	2	0	0	0	0	0	0	0	0	0	0	0	0	0	0	0	2	0	0	0	0	0	0	0	0	0	0	0
	exon-XM_004012066.6-1	GENE_exon-XM_004012066.6-1	rna-XM_004012066.6	protein_coding	0	0	0	2	0	0	0	0	0	0	0	0	0	1	0	0	0	0	0	1	0	0	0	0	0	0	0	0	0	0	0
	exon-XM_004012072.6-1	GENE_exon-XM_004012072.6-1	rna-XM_004012072.6	protein_coding	0	0	0	1	0	0	0	0	0	0	0	0	0	0	0	0	0	0	0	1	0	0	0	0	0	0	0	0	0	0	0
	exon-XM_004012074.5-1	GENE_exon-XM_004012074.5-1	rna-XM_004012074.5	protein_coding	0	0	0	1	0	0	0	0	0	0	0	0	0	0	0	0	0	0	0	1	0	0	0	0	0	0	0	0	0	0	0
	exon-XM_004012075.5-1	GENE_exon-XM_004012075.5-1	rna-XM_004012075.5	protein_coding	0	0	0	6	0	0	0	0	0	0	0	0	0	0	0	0	0	0	0	6	0	0	0	0	0	0	0	0	0	0	0
	exon-XM_004012081.6-1	GENE_exon-XM_004012081.6-1	rna-XM_004012081.6	protein_coding	0	0	0	4	0	0	0	0	0	0	0	0	0	1	0	0	0	0	0	2	0	0	0	0	0	0	0	0	0	0	1
	exon-XM_004012096.6-1	GENE_exon-XM_004012096.6-1	rna-XM_004012096.6	protein_coding	0	0	0	1	0	0	0	0	0	0	0	0	0	0	0	0	0	0	0	1	0	0	0	0	0	0	0	0	0	0	0
	exon-XM_004012098.6-1	GENE_exon-XM_004012098.6-1	rna-XM_004012098.6	protein_coding	0	0	0	1	0	0	0	0	0	0	0	0	0	0	0	0	0	0	0	1	0	0	0	0	0	0	0	0	0	0	0
	exon-XM_004012131.6-1	GENE_exon-XM_004012131.6-1	rna-XM_004012131.6	protein_coding	0	0	0	1	0	0	0	0	0	0	0	0	0	0	0	0	0	0	0	1	0	0	0	0	0	0	0	0	0	0	0
	exon-XM_004012139.6-1	GENE_exon-XM_004012139.6-1	rna-XM_004012139.6	protein_coding	0	0	0	2	0	0	0	0	0	0	0	0	0	0	0	0	0	0	0	2	0	0	0	0	0	0	0	0	0	0	0
	exon-XM_004012145.5-1	GENE_exon-XM_004012145.5-1	rna-XM_004012145.5	protein_coding	0	0	0	2	0	0	0	0	0	0	0	0	0	0	0	0	0	0	0	1	0	0	0	0	0	0	0	0	0	0	1
	exon-XM_004012146.6-1	GENE_exon-XM_004012146.6-1	rna-XM_004012146.6	protein_coding	0	0	0	1	0	0	0	0	0	0	0	0	0	0	0	0	0	0	0	1	0	0	0	0	0	0	0	0	0	0	0
	exon-XM_004012174.6-1	GENE_exon-XM_004012174.6-1	rna-XM_004012174.6	protein_coding	0	0	0	28	0	0	0	0	0	0	0	0	0	0	0	0	0	0	0	28	0	0	0	0	0	0	0	0	0	0	0
	exon-XM_004012176.6-1	GENE_exon-XM_004012176.6-1	rna-XM_004012176.6	protein_coding	0	0	0	18	0	0	0	0	0	0	0	0	0	0	0	0	0	0	0	18	0	0	0	0	0	0	0	0	0	0	0
	exon-XM_004012179.6-1	GENE_exon-XM_004012179.6-1	rna-XM_004012179.6	protein_coding	0	0	0	2	0	0	0	0	0	0	0	0	0	2	0	0	0	0	0	0	0	0	0	0	0	0	0	0	0	0	0
	exon-XM_004012182.6-1	GENE_exon-XM_004012182.6-1	rna-XM_004012182.6	protein_coding	0	0	0	3	0	0	0	0	0	0	0	0	0	0	0	0	0	0	0	3	0	0	0	0	0	0	0	0	0	0	0
	exon-XM_004012184.6-1	GENE_exon-XM_004012184.6-1	rna-XM_004012184.6	protein_coding	0	0	0	5	0	0	0	0	0	0	0	0	0	0	0	0	0	0	0	5	0	0	0	0	0	0	0	0	0	0	0
	exon-XM_004012192.5-1	GENE_exon-XM_004012192.5-1	rna-XM_004012192.5	protein_coding	0	0	0	1	0	0	0	0	0	0	0	0	0	0	0	0	0	0	0	1	0	0	0	0	0	0	0	0	0	0	0
	exon-XM_004012193.6-1	GENE_exon-XM_004012193.6-1	rna-XM_004012193.6	protein_coding	0	0	0	4	0	0	0	0	0	0	0	0	0	1	0	0	0	0	0	2	0	0	0	0	0	0	0	0	0	0	1
	exon-XM_004012194.6-1	GENE_exon-XM_004012194.6-1	rna-XM_004012194.6	protein_coding	0	0	0	4	0	0	0	0	0	0	0	0	0	1	0	0	0	0	0	2	0	0	0	0	0	0	0	0	0	0	1
	exon-XM_004012195.6-1	GENE_exon-XM_004012195.6-1	rna-XM_004012195.6	protein_coding	0	0	0	1	0	0	0	0	0	0	0	0	0	0	0	0	0	0	0	1	0	0	0	0	0	0	0	0	0	0	0
	exon-XM_004012201.5-1	GENE_exon-XM_004012201.5-1	rna-XM_004012201.5	protein_coding	0	0	0	33	0	0	0	0	0	0	0	0	0	0	0	0	0	0	0	33	0	0	0	0	0	0	0	0	0	0	0
	exon-XM_004012203.6-1	GENE_exon-XM_004012203.6-1	rna-XM_004012203.6	protein_coding	0	0	0	2	0	0	0	0	0	0	0	0	0	1	0	0	0	0	0	1	0	0	0	0	0	0	0	0	0	0	0
	exon-XM_004012207.6-1	GENE_exon-XM_004012207.6-1	rna-XM_004012207.6	protein_coding	0	0	0	2	0	0	0	0	0	0	0	0	0	0	0	0	0	0	0	2	0	0	0	0	0	0	0	0	0	0	0
	exon-XM_004012228.6-1	GENE_exon-XM_004012228.6-1	rna-XM_004012228.6	protein_coding	0	0	0	1	0	0	0	0	0	0	0	0	0	1	0	0	0	0	0	0	0	0	0	0	0	0	0	0	0	0	0
	exon-XM_004012230.5-1	GENE_exon-XM_004012230.5-1	rna-XM_004012230.5	protein_coding	0	0	0	3	0	0	0	0	0	0	0	0	0	0	0	0	0	0	0	3	0	0	0	0	0	0	0	0	0	0	0
	exon-XM_004012233.6-1	GENE_exon-XM_004012233.6-1	rna-XM_004012233.6	protein_coding	0	0	0	1	0	0	0	0	0	0	0	0	0	0	0	0	0	0	0	1	0	0	0	0	0	0	0	0	0	0	0
	exon-XM_004012234.6-1	GENE_exon-XM_004012234.6-1	rna-XM_004012234.6	protein_coding	0	0	0	1	0	0	0	0	0	0	0	0	0	0	0	0	0	0	0	0	0	0	0	0	0	0	0	0	0	0	1
	exon-XM_004012235.5-1	GENE_exon-XM_004012235.5-1	rna-XM_004012235.5	protein_coding	0	0	0	3	0	0	0	0	0	0	0	0	0	1	0	0	0	0	0	2	0	0	0	0	0	0	0	0	0	0	0
	exon-XM_004012238.5-1	GENE_exon-XM_004012238.5-1	rna-XM_004012238.5	protein_coding	0	0	0	5	0	0	0	0	0	0	0	0	0	0	0	0	0	0	0	5	0	0	0	0	0	0	0	0	0	0	0
	exon-XM_004012243.6-1	GENE_exon-XM_004012243.6-1	rna-XM_004012243.6	protein_coding	0	0	0	1	0	0	0	0	0	0	0	0	0	1	0	0	0	0	0	0	0	0	0	0	0	0	0	0	0	0	0
	exon-XM_004012291.5-1	GENE_exon-XM_004012291.5-1	rna-XM_004012291.5	protein_coding	0	0	0	1	0	0	0	0	0	0	0	0	0	0	0	0	0	0	0	0	0	0	0	0	0	0	0	0	0	0	1
	exon-XM_004012381.6-1	GENE_exon-XM_004012381.6-1	rna-XM_004012381.6	protein_coding	0	0	0	2	0	0	0	0	0	0	0	0	0	0	0	0	0	0	0	1	0	0	0	0	0	0	0	0	0	0	1
	exon-XM_004012385.6-1	GENE_exon-XM_004012385.6-1	rna-XM_004012385.6	protein_coding	0	0	0	1	0	0	0	0	0	0	0	0	0	0	0	0	0	0	0	1	0	0	0	0	0	0	0	0	0	0	0
	exon-XM_004012387.5-1	GENE_exon-XM_004012387.5-1	rna-XM_004012387.5	protein_coding	0	0	0	1	0	0	0	0	0	0	0	0	0	0	0	0	0	0	0	1	0	0	0	0	0	0	0	0	0	0	0
	exon-XM_004012405.6-1	GENE_exon-XM_004012405.6-1	rna-XM_004012405.6	protein_coding	0	0	0	1	0	1	0	0	0	0	0	0	0	0	0	0	0	0	0	0	0	0	0	0	0	0	0	0	0	0	0
	exon-XM_004012407.6-1	GENE_exon-XM_004012407.6-1	rna-XM_004012407.6	protein_coding	0	0	0	4	0	0	0	0	0	0	0	0	0	0	0	0	0	0	0	4	0	0	0	0	0	0	0	0	0	0	0
	exon-XM_004012409.5-1	GENE_exon-XM_004012409.5-1	rna-XM_004012409.5	protein_coding	0	0	0	1	0	0	0	0	0	0	0	0	0	0	0	0	0	0	0	1	0	0	0	0	0	0	0	0	0	0	0
	exon-XM_004012421.6-1	GENE_exon-XM_004012421.6-1	rna-XM_004012421.6	protein_coding	0	0	0	3	0	0	0	0	0	0	0	0	0	0	0	0	0	0	0	3	0	0	0	0	0	0	0	0	0	0	0
	exon-XM_004012425.6-1	GENE_exon-XM_004012425.6-1	rna-XM_004012425.6	protein_coding	0	0	0	1	0	0	0	0	0	0	0	0	0	0	0	0	0	0	0	1	0	0	0	0	0	0	0	0	0	0	0
	exon-XM_004012426.5-1	GENE_exon-XM_004012426.5-1	rna-XM_004012426.5	protein_coding	0	0	0	1	0	0	0	0	0	0	0	0	0	0	0	0	0	0	0	0	0	0	0	0	0	0	0	0	0	0	1
	exon-XM_004012450.5-1	GENE_exon-XM_004012450.5-1	rna-XM_004012450.5	protein_coding	0	0	0	1	0	0	0	0	0	0	0	0	0	1	0	0	0	0	0	0	0	0	0	0	0	0	0	0	0	0	0
	exon-XM_004012451.6-1	GENE_exon-XM_004012451.6-1	rna-XM_004012451.6	protein_coding	0	0	0	1	0	0	0	0	0	0	0	0	0	0	0	0	0	0	0	0	0	0	0	0	0	0	0	0	0	0	1
	exon-XM_004012454.6-1	GENE_exon-XM_004012454.6-1	rna-XM_004012454.6	protein_coding	0	0	0	5	0	0	0	0	0	0	0	0	0	0	0	0	0	0	0	5	0	0	0	0	0	0	0	0	0	0	0
	exon-XM_004012466.6-1	GENE_exon-XM_004012466.6-1	rna-XM_004012466.6	protein_coding	0	0	0	1	0	0	0	0	0	0	0	0	0	1	0	0	0	0	0	0	0	0	0	0	0	0	0	0	0	0	0
	exon-XM_004012480.6-1	GENE_exon-XM_004012480.6-1	rna-XM_004012480.6	protein_coding	0	0	0	1	0	0	0	0	0	0	0	0	0	0	0	0	0	0	0	0	0	0	0	0	0	0	0	0	0	0	1
	exon-XM_004012482.5-1	GENE_exon-XM_004012482.5-1	rna-XM_004012482.5	protein_coding	0	0	0	1	0	0	0	0	0	0	0	0	0	0	0	0	0	0	0	1	0	0	0	0	0	0	0	0	0	0	0
	exon-XM_004012484.5-1	GENE_exon-XM_004012484.5-1	rna-XM_004012484.5	protein_coding	0	0	0	1	0	0	0	0	0	0	0	0	0	0	0	0	0	0	0	0	0	0	0	0	0	0	0	0	0	0	1
	exon-XM_004012503.6-1	GENE_exon-XM_004012503.6-1	rna-XM_004012503.6	protein_coding	0	0	0	1	0	0	0	0	0	0	0	0	0	0	0	0	0	0	0	1	0	0	0	0	0	0	0	0	0	0	0
	exon-XM_004012510.5-1	GENE_exon-XM_004012510.5-1	rna-XM_004012510.5	protein_coding	0	0	0	1	0	0	0	0	0	0	0	0	0	1	0	0	0	0	0	0	0	0	0	0	0	0	0	0	0	0	0
	exon-XM_004012516.6-1	GENE_exon-XM_004012516.6-1	rna-XM_004012516.6	protein_coding	0	1	0	0	0	0	0	0	0	0	0	0	0	0	0	0	0	0	0	1	0	0	0	0	0	1	0	0	0	0	0
	exon-XM_004012521.6-1	GENE_exon-XM_004012521.6-1	rna-XM_004012521.6	protein_coding	0	0	0	1	0	1	0	0	0	0	0	0	0	0	0	0	0	0	0	0	0	0	0	0	0	0	0	0	0	0	0
	exon-XM_004012524.5-1	GENE_exon-XM_004012524.5-1	rna-XM_004012524.5	protein_coding	0	0	0	2	0	0	0	0	0	0	0	0	0	0	0	0	0	0	0	1	0	0	0	0	0	0	0	0	0	0	1
	exon-XM_004012538.6-1	GENE_exon-XM_004012538.6-1	rna-XM_004012538.6	protein_coding	0	0	0	3	0	0	0	0	0	0	0	0	0	1	0	0	0	0	0	2	0	0	0	0	0	0	0	0	0	0	0
	exon-XM_004012545.6-1	GENE_exon-XM_004012545.6-1	rna-XM_004012545.6	protein_coding	0	0	0	2	0	0	0	0	0	0	0	0	0	1	0	0	0	0	0	1	0	0	0	0	0	0	0	0	0	0	0
	exon-XM_004012550.5-1	GENE_exon-XM_004012550.5-1	rna-XM_004012550.5	protein_coding	0	0	0	1	0	0	0	0	0	0	0	0	0	0	0	0	0	0	0	0	0	0	0	0	0	0	0	0	0	0	1
	exon-XM_004012557.3-1	GENE_exon-XM_004012557.3-1	rna-XM_004012557.3	protein_coding	0	0	0	5	0	0	0	0	0	0	0	0	0	2	0	0	0	0	0	0	0	0	0	0	0	0	0	0	0	0	3
	exon-XM_004012558.5-1	GENE_exon-XM_004012558.5-1	rna-XM_004012558.5	protein_coding	0	0	0	3	0	0	0	0	0	0	0	0	0	3	0	0	0	0	0	0	0	0	0	0	0	0	0	0	0	0	0
	exon-XM_004012567.6-1	GENE_exon-XM_004012567.6-1	rna-XM_004012567.6	protein_coding	0	0	0	1	0	0	0	0	0	0	0	0	0	0	0	0	0	0	0	1	0	0	0	0	0	0	0	0	0	0	0
	exon-XM_004012576.5-1	GENE_exon-XM_004012576.5-1	rna-XM_004012576.5	protein_coding	0	0	0	1	0	0	0	0	0	0	0	0	0	0	0	0	0	0	0	1	0	0	0	0	0	0	0	0	0	0	0
	exon-XM_004012623.5-1	GENE_exon-XM_004012623.5-1	rna-XM_004012623.5	protein_coding	0	0	0	1	0	0	0	0	0	0	0	0	0	1	0	0	0	0	0	0	0	0	0	0	0	0	0	0	0	0	0
	exon-XM_004012625.6-1	GENE_exon-XM_004012625.6-1	rna-XM_004012625.6	protein_coding	0	0	0	1	0	0	0	0	0	0	0	0	0	0	0	0	0	0	0	0	0	0	0	0	0	0	0	0	0	0	1
	exon-XM_004012677.5-1	GENE_exon-XM_004012677.5-1	rna-XM_004012677.5	protein_coding	0	0	0	1	0	0	0	0	0	0	0	0	0	0	0	0	0	0	0	0	0	0	0	0	0	0	0	0	0	0	1
	exon-XM_004012693.6-1	GENE_exon-XM_004012693.6-1	rna-XM_004012693.6	protein_coding	0	0	0	2	0	0	0	0	0	0	0	0	0	0	0	0	0	0	0	2	0	0	0	0	0	0	0	0	0	0	0
	exon-XM_004012700.5-1	GENE_exon-XM_004012700.5-1	rna-XM_004012700.5	protein_coding	0	0	0	1	0	0	0	0	0	0	0	0	0	0	0	0	0	0	0	1	0	0	0	0	0	0	0	0	0	0	0
	exon-XM_004012706.5-1	GENE_exon-XM_004012706.5-1	rna-XM_004012706.5	protein_coding	0	0	0	1	0	0	0	0	0	0	0	0	0	0	0	0	0	0	0	1	0	0	0	0	0	0	0	0	0	0	0
	exon-XM_004012709.5-1	GENE_exon-XM_004012709.5-1	rna-XM_004012709.5	protein_coding	0	0	0	1	0	0	0	0	0	0	0	0	0	0	0	0	0	0	0	1	0	0	0	0	0	0	0	0	0	0	0
	exon-XM_004012726.4-1	GENE_exon-XM_004012726.4-1	rna-XM_004012726.4	protein_coding	0	0	0	1	0	0	0	0	0	0	0	0	0	0	0	0	0	0	0	1	0	0	0	0	0	0	0	0	0	0	0
	exon-XM_004012739.6-1	GENE_exon-XM_004012739.6-1	rna-XM_004012739.6	protein_coding	0	0	0	1	0	0	0	0	0	0	0	0	0	0	0	0	0	0	0	1	0	0	0	0	0	0	0	0	0	0	0
	exon-XM_004012742.5-1	GENE_exon-XM_004012742.5-1	rna-XM_004012742.5	protein_coding	0	0	0	1	0	0	0	0	0	0	0	0	0	0	0	0	0	0	0	0	0	0	0	0	0	0	0	0	0	0	1
	exon-XM_004012746.6-1	GENE_exon-XM_004012746.6-1	rna-XM_004012746.6	protein_coding	0	0	0	1	0	0	0	0	0	0	0	0	0	0	0	0	0	0	0	1	0	0	0	0	0	0	0	0	0	0	0
	exon-XM_004012752.5-1	GENE_exon-XM_004012752.5-1	rna-XM_004012752.5	protein_coding	0	0	0	1	0	0	0	0	0	0	0	0	0	0	0	0	0	0	0	1	0	0	0	0	0	0	0	0	0	0	0
	exon-XM_004012753.5-1	GENE_exon-XM_004012753.5-1	rna-XM_004012753.5	protein_coding	0	0	0	3	0	0	0	0	0	0	0	0	0	0	0	0	0	0	0	3	0	0	0	0	0	0	0	0	0	0	0
	exon-XM_004012755.5-1	GENE_exon-XM_004012755.5-1	rna-XM_004012755.5	protein_coding	0	0	0	3	0	0	0	0	0	0	0	0	0	0	0	0	0	0	0	3	0	0	0	0	0	0	0	0	0	0	0
	exon-XM_004012757.6-1	GENE_exon-XM_004012757.6-1	rna-XM_004012757.6	protein_coding	0	0	0	1	0	0	0	0	0	0	0	0	0	1	0	0	0	0	0	0	0	0	0	0	0	0	0	0	0	0	0
	exon-XM_004012760.6-1	GENE_exon-XM_004012760.6-1	rna-XM_004012760.6	protein_coding	0	0	0	1	0	0	0	0	0	0	0	0	0	0	0	0	0	0	0	0	0	0	0	0	0	0	0	0	0	0	1
	exon-XM_004012810.5-1	GENE_exon-XM_004012810.5-1	rna-XM_004012810.5	protein_coding	0	0	0	1	0	0	0	0	0	0	0	0	0	0	0	0	0	0	0	1	0	0	0	0	0	0	0	0	0	0	0
	exon-XM_004012818.6-1	GENE_exon-XM_004012818.6-1	rna-XM_004012818.6	protein_coding	0	0	0	1	0	0	0	0	0	0	0	0	0	1	0	0	0	0	0	0	0	0	0	0	0	0	0	0	0	0	0
	exon-XM_004012825.5-1	GENE_exon-XM_004012825.5-1	rna-XM_004012825.5	protein_coding	0	0	0	1	0	0	0	0	0	0	0	0	0	0	0	0	0	0	0	1	0	0	0	0	0	0	0	0	0	0	0
	exon-XM_004012830.6-1	GENE_exon-XM_004012830.6-1	rna-XM_004012830.6	protein_coding	0	0	0	2	0	0	0	0	0	0	0	0	0	0	0	0	0	0	0	2	0	0	0	0	0	0	0	0	0	0	0
	exon-XM_004012831.4-1	GENE_exon-XM_004012831.4-1	rna-XM_004012831.4	protein_coding	0	0	0	2	0	0	0	0	0	0	0	0	0	0	0	0	0	0	0	2	0	0	0	0	0	0	0	0	0	0	0
	exon-XM_004012832.6-1	GENE_exon-XM_004012832.6-1	rna-XM_004012832.6	protein_coding	0	0	0	2	0	0	0	0	0	0	0	0	0	2	0	0	0	0	0	0	0	0	0	0	0	0	0	0	0	0	0
	exon-XM_004012833.4-1	GENE_exon-XM_004012833.4-1	rna-XM_004012833.4	protein_coding	0	0	0	3	0	0	0	0	0	0	0	0	0	0	0	0	0	0	0	3	0	0	0	0	0	0	0	0	0	0	0
	exon-XM_004012838.5-1	GENE_exon-XM_004012838.5-1	rna-XM_004012838.5	protein_coding	0	0	0	1	0	0	0	0	0	0	0	0	0	0	0	0	0	0	0	1	0	0	0	0	0	0	0	0	0	0	0
	exon-XM_004012841.6-1	GENE_exon-XM_004012841.6-1	rna-XM_004012841.6	protein_coding	0	0	0	1	0	0	0	0	0	0	0	0	0	0	0	0	0	0	0	1	0	0	0	0	0	0	0	0	0	0	0
	exon-XM_004012842.6-1	GENE_exon-XM_004012842.6-1	rna-XM_004012842.6	protein_coding	0	0	0	1	0	0	0	0	0	0	0	0	0	0	0	0	0	0	0	1	0	0	0	0	0	0	0	0	0	0	0
	exon-XM_004012853.6-1	GENE_exon-XM_004012853.6-1	rna-XM_004012853.6	protein_coding	0	0	0	2	0	1	0	0	0	0	0	0	0	0	0	0	0	0	0	0	0	0	0	0	0	0	0	0	0	0	1
	exon-XM_004012868.6-1	GENE_exon-XM_004012868.6-1	rna-XM_004012868.6	protein_coding	0	0	0	1	0	0	0	0	0	0	0	0	0	0	0	0	0	0	0	0	0	0	0	0	0	0	0	0	0	0	1
	exon-XM_004012869.5-1	GENE_exon-XM_004012869.5-1	rna-XM_004012869.5	protein_coding	0	0	0	1	0	0	0	0	0	0	0	0	0	0	0	0	0	0	0	1	0	0	0	0	0	0	0	0	0	0	0
	exon-XM_004012872.6-1	GENE_exon-XM_004012872.6-1	rna-XM_004012872.6	protein_coding	0	0	0	1	0	0	0	0	0	0	0	0	0	0	0	0	0	0	0	0	0	0	0	0	0	0	0	0	0	0	1
	exon-XM_004012875.6-1	GENE_exon-XM_004012875.6-1	rna-XM_004012875.6	protein_coding	0	0	0	3	0	0	0	0	0	0	0	0	0	0	0	0	0	0	0	2	0	0	0	0	0	0	0	0	0	0	1
	exon-XM_004012876.5-1	GENE_exon-XM_004012876.5-1	rna-XM_004012876.5	protein_coding	0	0	0	3	0	0	0	0	0	0	0	0	0	2	0	0	0	0	0	1	0	0	0	0	0	0	0	0	0	0	0
	exon-XM_004012877.6-1	GENE_exon-XM_004012877.6-1	rna-XM_004012877.6	protein_coding	0	0	0	1	0	0	0	0	0	0	0	0	0	1	0	0	0	0	0	0	0	0	0	0	0	0	0	0	0	0	0
	exon-XM_004012910.5-1	GENE_exon-XM_004012910.5-1	rna-XM_004012910.5	protein_coding	0	0	0	1	0	0	0	0	0	0	0	0	0	0	0	0	0	0	0	1	0	0	0	0	0	0	0	0	0	0	0
	exon-XM_004012914.5-1	GENE_exon-XM_004012914.5-1	rna-XM_004012914.5	protein_coding	0	0	0	1	0	0	0	0	0	0	0	0	0	0	0	0	0	0	0	1	0	0	0	0	0	0	0	0	0	0	0
	exon-XM_004012926.4-1	GENE_exon-XM_004012926.4-1	rna-XM_004012926.4	protein_coding	0	0	0	1	0	0	0	0	0	0	0	0	0	0	0	0	0	0	0	1	0	0	0	0	0	0	0	0	0	0	0
	exon-XM_004012927.4-1	GENE_exon-XM_004012927.4-1	rna-XM_004012927.4	protein_coding	0	0	0	1	0	0	0	0	0	0	0	0	0	0	0	0	0	0	0	1	0	0	0	0	0	0	0	0	0	0	0
	exon-XM_004012940.6-1	GENE_exon-XM_004012940.6-1	rna-XM_004012940.6	protein_coding	0	1	0	0	0	0	0	0	0	0	0	0	0	0	0	0	0	0	0	1	0	0	0	0	0	1	0	0	0	0	0
	exon-XM_004012985.6-1	GENE_exon-XM_004012985.6-1	rna-XM_004012985.6	protein_coding	0	0	0	1	0	0	0	0	0	0	0	0	0	0	0	0	0	0	0	0	0	0	0	0	0	0	0	0	0	0	1
	exon-XM_004012986.5-1	GENE_exon-XM_004012986.5-1	rna-XM_004012986.5	protein_coding	0	0	0	1	0	0	0	0	0	0	0	0	0	0	0	0	0	0	0	1	0	0	0	0	0	0	0	0	0	0	0
	exon-XM_004012987.5-1	GENE_exon-XM_004012987.5-1	rna-XM_004012987.5	protein_coding	0	0	0	2	0	0	0	0	0	0	0	0	0	0	0	0	0	0	0	2	0	0	0	0	0	0	0	0	0	0	0
	exon-XM_004012993.5-1	GENE_exon-XM_004012993.5-1	rna-XM_004012993.5	protein_coding	0	0	0	1	0	0	0	0	0	0	0	0	0	0	0	0	0	0	0	0	0	0	0	0	0	0	0	0	0	0	1
	exon-XM_004013003.5-1	GENE_exon-XM_004013003.5-1	rna-XM_004013003.5	protein_coding	0	0	0	3	0	0	0	0	0	0	0	0	0	0	0	0	0	0	0	3	0	0	0	0	0	0	0	0	0	0	0
CNEP1R1 | CTD nuclear envelope phosphatase 1 regulatory subunit 1	exon-XM_004014976.5-1	GENE_exon-XM_004014976.5-1	rna-XM_004014976.5	protein_coding	7	0	0	0	0	0	0	0	0	0	0	0	0	0	0	7	0	0	0	1	0	0	0	1	1	1	0	0	0	0	0
SMARCA5 | SNF2 related chromatin remodeling ATPase 5	exon-XM_004017225.6-1	GENE_exon-XM_004017225.6-1	rna-XM_004017225.6	protein_coding	15	0	0	0	0	0	0	0	0	0	0	0	0	0	0	6	0	7	0	9	0	0	0	9	7	9	0	0	0	0	0
	exon-XM_004013007.5-1	GENE_exon-XM_004013007.5-1	rna-XM_004013007.5	protein_coding	0	0	0	1	0	0	0	0	0	0	0	0	0	0	0	0	0	0	0	1	0	0	0	0	0	0	0	0	0	0	0
	exon-XM_004013008.5-1	GENE_exon-XM_004013008.5-1	rna-XM_004013008.5	protein_coding	0	0	0	1	0	0	0	0	0	0	0	0	0	0	0	0	0	0	0	1	0	0	0	0	0	0	0	0	0	0	0
	exon-XM_004013011.5-1	GENE_exon-XM_004013011.5-1	rna-XM_004013011.5	protein_coding	0	0	0	2	0	0	0	0	0	0	0	0	0	1	0	0	0	0	0	0	0	0	0	0	0	0	0	0	0	0	1
	exon-XM_004013030.5-1	GENE_exon-XM_004013030.5-1	rna-XM_004013030.5	protein_coding	0	0	0	1	0	0	0	0	0	0	0	0	0	0	0	0	0	0	0	0	0	0	0	0	0	0	0	0	0	0	1
	exon-XM_004013051.5-1	GENE_exon-XM_004013051.5-1	rna-XM_004013051.5	protein_coding	0	0	0	2	0	0	0	0	0	0	0	0	0	0	0	0	0	0	0	0	0	0	0	0	0	0	0	0	0	0	2
	exon-XM_004013064.5-1	GENE_exon-XM_004013064.5-1	rna-XM_004013064.5	protein_coding	0	0	0	1	0	0	0	0	0	0	0	0	0	0	0	0	0	0	0	1	0	0	0	0	0	0	0	0	0	0	0
	exon-XM_004013065.5-1	GENE_exon-XM_004013065.5-1	rna-XM_004013065.5	protein_coding	0	0	0	1	0	0	0	0	0	0	0	0	0	0	0	0	0	0	0	1	0	0	0	0	0	0	0	0	0	0	0
	exon-XM_004013082.5-1	GENE_exon-XM_004013082.5-1	rna-XM_004013082.5	protein_coding	0	0	0	2	0	0	0	0	0	0	0	0	0	0	0	0	0	0	0	2	0	0	0	0	0	0	0	0	0	0	0
	exon-XM_004013128.5-1	GENE_exon-XM_004013128.5-1	rna-XM_004013128.5	protein_coding	0	0	0	1	0	0	0	0	0	0	0	0	0	1	0	0	0	0	0	0	0	0	0	0	0	0	0	0	0	0	0
	exon-XM_004013131.5-1	GENE_exon-XM_004013131.5-1	rna-XM_004013131.5	protein_coding	0	0	0	1	0	0	0	0	0	0	0	0	0	0	0	0	0	0	0	1	0	0	0	0	0	0	0	0	0	0	0
	exon-XM_004013138.6-1	GENE_exon-XM_004013138.6-1	rna-XM_004013138.6	protein_coding	0	0	0	1	0	0	0	0	0	0	0	0	0	0	0	0	0	0	0	1	0	0	0	0	0	0	0	0	0	0	0
	exon-XM_004013144.6-1	GENE_exon-XM_004013144.6-1	rna-XM_004013144.6	protein_coding	0	0	0	1	0	0	0	0	0	0	0	0	0	1	0	0	0	0	0	0	0	0	0	0	0	0	0	0	0	0	0
	exon-XM_004013148.5-1	GENE_exon-XM_004013148.5-1	rna-XM_004013148.5	protein_coding	0	0	0	1	0	0	0	0	0	0	0	0	0	0	0	0	0	0	0	1	0	0	0	0	0	0	0	0	0	0	0
	exon-XM_004013149.5-1	GENE_exon-XM_004013149.5-1	rna-XM_004013149.5	protein_coding	0	0	0	15	0	0	0	0	0	0	0	0	0	1	0	0	0	0	0	14	0	0	0	0	0	0	0	0	0	0	0
	exon-XM_004013155.5-1	GENE_exon-XM_004013155.5-1	rna-XM_004013155.5	protein_coding	0	0	0	2	0	0	0	0	0	0	0	0	0	0	0	0	0	0	0	2	0	0	0	0	0	0	0	0	0	0	0
	exon-XM_004013164.6-1	GENE_exon-XM_004013164.6-1	rna-XM_004013164.6	protein_coding	0	0	0	3	0	0	0	0	0	0	0	0	0	0	0	0	0	0	0	2	0	0	0	0	0	0	0	0	0	0	1
	exon-XM_004013178.6-1	GENE_exon-XM_004013178.6-1	rna-XM_004013178.6	protein_coding	0	0	0	1	0	0	0	0	0	0	0	0	0	0	0	0	0	0	0	1	0	0	0	0	0	0	0	0	0	0	0
	exon-XM_004013194.5-1	GENE_exon-XM_004013194.5-1	rna-XM_004013194.5	protein_coding	0	0	0	1	0	0	0	0	0	0	0	0	0	1	0	0	0	0	0	0	0	0	0	0	0	0	0	0	0	0	0
	exon-XM_004013264.5-1	GENE_exon-XM_004013264.5-1	rna-XM_004013264.5	protein_coding	0	0	0	1	0	0	0	0	0	0	0	0	0	0	0	0	0	0	0	1	0	0	0	0	0	0	0	0	0	0	0
	exon-XM_004013265.6-1	GENE_exon-XM_004013265.6-1	rna-XM_004013265.6	protein_coding	0	0	0	1	0	0	0	0	0	0	0	0	0	0	0	0	0	0	0	1	0	0	0	0	0	0	0	0	0	0	0
	exon-XM_004013320.6-1	GENE_exon-XM_004013320.6-1	rna-XM_004013320.6	protein_coding	0	0	0	1	0	0	0	0	0	0	0	0	0	0	0	0	0	0	0	1	0	0	0	0	0	0	0	0	0	0	0
	exon-XM_004013445.6-1	GENE_exon-XM_004013445.6-1	rna-XM_004013445.6	protein_coding	0	1	0	5	0	4	0	0	0	0	0	0	0	1	1	0	0	0	0	0	0	0	0	0	0	1	0	0	0	0	0
	exon-XM_004013544.5-1	GENE_exon-XM_004013544.5-1	rna-XM_004013544.5	protein_coding	0	0	0	3	0	0	0	0	0	0	0	0	0	3	0	0	0	0	0	0	0	0	0	0	0	0	0	0	0	0	0
	exon-XM_004013549.5-1	GENE_exon-XM_004013549.5-1	rna-XM_004013549.5	protein_coding	0	0	0	2	0	1	0	0	0	0	0	0	0	0	0	0	0	0	0	1	0	0	0	0	0	0	0	0	0	0	0
	exon-XM_004013554.5-1	GENE_exon-XM_004013554.5-1	rna-XM_004013554.5	protein_coding	0	0	0	1	0	0	0	0	0	0	0	0	0	0	0	0	0	0	0	1	0	0	0	0	0	0	0	0	0	0	0
	exon-XM_004013573.4-1	GENE_exon-XM_004013573.4-1	rna-XM_004013573.4	protein_coding	0	0	0	1	0	0	0	0	0	0	0	0	0	1	0	0	0	0	0	0	0	0	0	0	0	0	0	0	0	0	0
	exon-XM_004013575.5-1	GENE_exon-XM_004013575.5-1	rna-XM_004013575.5	protein_coding	0	0	0	1	0	0	0	0	0	0	0	0	0	1	0	0	0	0	0	0	0	0	0	0	0	0	0	0	0	0	0
	exon-XM_004013579.6-1	GENE_exon-XM_004013579.6-1	rna-XM_004013579.6	protein_coding	0	0	0	2	0	0	0	0	0	0	0	0	0	0	0	0	0	0	0	1	0	0	0	0	0	0	0	0	0	0	1
	exon-XM_004013580.6-1	GENE_exon-XM_004013580.6-1	rna-XM_004013580.6	protein_coding	0	0	0	1	0	0	0	0	0	0	0	0	0	1	0	0	0	0	0	0	0	0	0	0	0	0	0	0	0	0	0
	exon-XM_004013585.6-1	GENE_exon-XM_004013585.6-1	rna-XM_004013585.6	protein_coding	0	0	0	2	0	0	0	0	0	0	0	0	0	0	0	0	0	0	0	2	0	0	0	0	0	0	0	0	0	0	0
	exon-XM_004013588.5-1	GENE_exon-XM_004013588.5-1	rna-XM_004013588.5	protein_coding	0	0	0	1	0	0	0	0	0	0	0	0	0	1	0	0	0	0	0	0	0	0	0	0	0	0	0	0	0	0	0
	exon-XM_004013593.5-1	GENE_exon-XM_004013593.5-1	rna-XM_004013593.5	protein_coding	0	0	0	7	0	0	0	0	0	0	0	0	0	1	0	0	0	0	0	6	0	0	0	0	0	0	0	0	0	0	0
	exon-XM_004013599.5-1	GENE_exon-XM_004013599.5-1	rna-XM_004013599.5	protein_coding	0	0	0	2	0	0	0	0	0	0	0	0	0	0	0	0	0	0	0	2	0	0	0	0	0	0	0	0	0	0	0
	exon-XM_004013603.5-1	GENE_exon-XM_004013603.5-1	rna-XM_004013603.5	protein_coding	0	0	0	2	0	0	0	0	0	0	0	0	0	0	0	0	0	0	0	2	0	0	0	0	0	0	0	0	0	0	0
	exon-XM_004013604.5-1	GENE_exon-XM_004013604.5-1	rna-XM_004013604.5	protein_coding	0	0	0	3	0	0	0	0	0	0	0	0	0	1	0	0	0	0	0	1	0	0	0	0	0	0	0	0	0	0	1
	exon-XM_004013612.6-1	GENE_exon-XM_004013612.6-1	rna-XM_004013612.6	protein_coding	0	0	0	3	0	0	0	0	0	0	0	0	0	1	0	0	0	0	0	1	0	0	0	0	0	0	0	0	0	0	1
	exon-XM_004013614.5-1	GENE_exon-XM_004013614.5-1	rna-XM_004013614.5	protein_coding	0	0	0	1	0	1	0	0	0	0	0	0	0	0	0	0	0	0	0	0	0	0	0	0	0	0	0	0	0	0	0
	exon-XM_004013616.5-1	GENE_exon-XM_004013616.5-1	rna-XM_004013616.5	protein_coding	0	0	0	1	0	0	0	0	0	0	0	0	0	1	0	0	0	0	0	0	0	0	0	0	0	0	0	0	0	0	0
	exon-XM_004013619.5-1	GENE_exon-XM_004013619.5-1	rna-XM_004013619.5	protein_coding	0	0	0	3	0	0	0	0	0	0	0	0	0	0	0	0	0	0	0	3	0	0	0	0	0	0	0	0	0	0	0
	exon-XM_004013626.5-1	GENE_exon-XM_004013626.5-1	rna-XM_004013626.5	protein_coding	0	0	0	1	0	0	0	0	0	0	0	0	0	0	0	0	0	0	0	1	0	0	0	0	0	0	0	0	0	0	0
	exon-XM_004013634.6-1	GENE_exon-XM_004013634.6-1	rna-XM_004013634.6	protein_coding	0	0	0	2	0	0	0	0	0	0	0	0	0	0	0	0	0	0	0	2	0	0	0	0	0	0	0	0	0	0	0
	exon-XM_004013639.6-1	GENE_exon-XM_004013639.6-1	rna-XM_004013639.6	protein_coding	0	0	0	5	0	1	0	0	0	0	0	0	0	1	0	0	0	0	0	3	0	0	0	0	0	0	0	0	0	0	0
	exon-XM_004013640.6-1	GENE_exon-XM_004013640.6-1	rna-XM_004013640.6	protein_coding	0	0	0	5	0	1	0	0	0	0	0	0	0	1	0	0	0	0	0	3	0	0	0	0	0	0	0	0	0	0	0
	exon-XM_004013657.5-1	GENE_exon-XM_004013657.5-1	rna-XM_004013657.5	protein_coding	0	0	0	5	0	0	0	0	0	0	0	0	0	0	0	0	0	0	0	5	0	0	0	0	0	0	0	0	0	0	0
	exon-XM_004013665.6-1	GENE_exon-XM_004013665.6-1	rna-XM_004013665.6	protein_coding	0	0	0	1	0	1	0	0	0	0	0	0	0	0	0	0	0	0	0	0	0	0	0	0	0	0	0	0	0	0	0
	exon-XM_004013666.6-1	GENE_exon-XM_004013666.6-1	rna-XM_004013666.6	protein_coding	0	0	0	2	0	0	0	0	0	0	0	0	0	1	0	0	0	0	0	0	0	0	0	0	0	0	0	0	0	0	1
	exon-XM_004013678.5-1	GENE_exon-XM_004013678.5-1	rna-XM_004013678.5	protein_coding	0	0	0	2	0	0	0	0	0	0	0	0	0	2	0	0	0	0	0	0	0	0	0	0	0	0	0	0	0	0	0
	exon-XM_004013679.6-1	GENE_exon-XM_004013679.6-1	rna-XM_004013679.6	protein_coding	0	0	0	1	0	0	0	0	0	0	0	0	0	0	0	0	0	0	0	1	0	0	0	0	0	0	0	0	0	0	0
	exon-XM_004013680.6-1	GENE_exon-XM_004013680.6-1	rna-XM_004013680.6	protein_coding	0	0	0	1	0	0	0	0	0	0	0	0	0	0	0	0	0	0	0	1	0	0	0	0	0	0	0	0	0	0	0
	exon-XM_004013682.6-1	GENE_exon-XM_004013682.6-1	rna-XM_004013682.6	protein_coding	0	0	0	1	0	0	0	0	0	0	0	0	0	1	0	0	0	0	0	0	0	0	0	0	0	0	0	0	0	0	0
	exon-XM_004013688.6-1	GENE_exon-XM_004013688.6-1	rna-XM_004013688.6	protein_coding	0	0	0	4	0	2	0	0	0	0	0	0	0	0	0	0	0	0	0	1	0	0	0	0	0	0	0	0	0	0	1
	exon-XM_004013689.6-1	GENE_exon-XM_004013689.6-1	rna-XM_004013689.6	protein_coding	0	0	0	2	0	0	0	0	0	0	0	0	0	0	0	0	0	0	0	2	0	0	0	0	0	0	0	0	0	0	0
	exon-XM_004013715.6-1	GENE_exon-XM_004013715.6-1	rna-XM_004013715.6	protein_coding	0	0	0	2	0	0	0	0	0	0	0	0	0	0	0	0	0	0	0	2	0	0	0	0	0	0	0	0	0	0	0
	exon-XM_004013722.5-1	GENE_exon-XM_004013722.5-1	rna-XM_004013722.5	protein_coding	0	0	0	3	0	0	0	0	0	0	0	0	0	1	0	0	0	0	0	2	0	0	0	0	0	0	0	0	0	0	0
	exon-XM_004013725.4-1	GENE_exon-XM_004013725.4-1	rna-XM_004013725.4	protein_coding	0	0	0	1	0	0	0	0	0	0	0	0	0	1	0	0	0	0	0	0	0	0	0	0	0	0	0	0	0	0	0
	exon-XM_004013728.6-1	GENE_exon-XM_004013728.6-1	rna-XM_004013728.6	protein_coding	0	0	0	1	0	0	0	0	0	0	0	0	0	0	0	0	0	0	0	1	0	0	0	0	0	0	0	0	0	0	0
	exon-XM_004013731.5-1	GENE_exon-XM_004013731.5-1	rna-XM_004013731.5	protein_coding	0	0	0	1	0	0	0	0	0	0	0	0	0	1	0	0	0	0	0	0	0	0	0	0	0	0	0	0	0	0	0
	exon-XM_004013732.5-1	GENE_exon-XM_004013732.5-1	rna-XM_004013732.5	protein_coding	0	0	0	1	0	0	0	0	0	0	0	0	0	0	0	0	0	0	0	1	0	0	0	0	0	0	0	0	0	0	0
	exon-XM_004013733.5-1	GENE_exon-XM_004013733.5-1	rna-XM_004013733.5	protein_coding	0	0	0	1	0	0	0	0	0	0	0	0	0	0	0	0	0	0	0	1	0	0	0	0	0	0	0	0	0	0	0
	exon-XM_004013737.5-1	GENE_exon-XM_004013737.5-1	rna-XM_004013737.5	protein_coding	0	0	0	1	0	0	0	0	0	0	0	0	0	0	0	0	0	0	0	1	0	0	0	0	0	0	0	0	0	0	0
	exon-XM_004013740.6-1	GENE_exon-XM_004013740.6-1	rna-XM_004013740.6	protein_coding	0	0	0	1	0	0	0	0	0	0	0	0	0	0	0	0	0	0	0	1	0	0	0	0	0	0	0	0	0	0	0
	exon-XM_004013752.5-1	GENE_exon-XM_004013752.5-1	rna-XM_004013752.5	protein_coding	0	0	0	1	0	0	0	0	0	0	0	0	0	0	0	0	0	0	0	1	0	0	0	0	0	0	0	0	0	0	0
	exon-XM_004013756.5-1	GENE_exon-XM_004013756.5-1	rna-XM_004013756.5	protein_coding	0	0	0	1	0	0	0	0	0	0	0	0	0	0	0	0	0	0	0	0	0	0	0	0	0	0	0	0	0	0	1
	exon-XM_004013763.6-1	GENE_exon-XM_004013763.6-1	rna-XM_004013763.6	protein_coding	0	0	0	3	0	0	0	0	0	0	0	0	0	0	0	0	0	0	0	3	0	0	0	0	0	0	0	0	0	0	0
	exon-XM_004013765.5-1	GENE_exon-XM_004013765.5-1	rna-XM_004013765.5	protein_coding	0	0	0	1	0	0	0	0	0	0	0	0	0	0	0	0	0	0	0	0	0	0	0	0	0	0	0	0	0	0	1
	exon-XM_004013768.3-1	GENE_exon-XM_004013768.3-1	rna-XM_004013768.3	protein_coding	0	0	0	2	0	0	0	0	0	0	0	0	0	1	0	0	0	0	0	1	0	0	0	0	0	0	0	0	0	0	0
	exon-XM_004013801.5-1	GENE_exon-XM_004013801.5-1	rna-XM_004013801.5	protein_coding	0	0	0	1	0	0	0	0	0	0	0	0	0	0	0	0	0	0	0	1	0	0	0	0	0	0	0	0	0	0	0
	exon-XM_004013802.5-1	GENE_exon-XM_004013802.5-1	rna-XM_004013802.5	protein_coding	0	0	0	1	0	0	0	0	0	0	0	0	0	0	0	0	0	0	0	1	0	0	0	0	0	0	0	0	0	0	0
	exon-XM_004013806.4-1	GENE_exon-XM_004013806.4-1	rna-XM_004013806.4	protein_coding	0	0	0	1	0	0	0	0	0	0	0	0	0	0	0	0	0	0	0	1	0	0	0	0	0	0	0	0	0	0	0
	exon-XM_004013809.5-1	GENE_exon-XM_004013809.5-1	rna-XM_004013809.5	protein_coding	0	0	0	2	0	0	0	0	0	0	0	0	0	1	0	0	0	0	0	1	0	0	0	0	0	0	0	0	0	0	0
	exon-XM_004013812.4-1	GENE_exon-XM_004013812.4-1	rna-XM_004013812.4	protein_coding	0	0	0	1	0	0	0	0	0	0	0	0	0	0	0	0	0	0	0	1	0	0	0	0	0	0	0	0	0	0	0
	exon-XM_004013813.4-1	GENE_exon-XM_004013813.4-1	rna-XM_004013813.4	protein_coding	0	0	0	1	0	0	0	0	0	0	0	0	0	0	0	0	0	0	0	1	0	0	0	0	0	0	0	0	0	0	0
	exon-XM_004013816.4-1	GENE_exon-XM_004013816.4-1	rna-XM_004013816.4	protein_coding	0	0	0	1	0	0	0	0	0	0	0	0	0	1	0	0	0	0	0	0	0	0	0	0	0	0	0	0	0	0	0
	exon-XM_004013817.5-1	GENE_exon-XM_004013817.5-1	rna-XM_004013817.5	protein_coding	0	0	0	1	0	0	0	0	0	0	0	0	0	0	0	0	0	0	0	0	0	0	0	0	0	0	0	0	0	0	1
	exon-XM_004013818.5-1	GENE_exon-XM_004013818.5-1	rna-XM_004013818.5	protein_coding	0	0	0	1	0	0	0	0	0	0	0	0	0	0	0	0	0	0	0	1	0	0	0	0	0	0	0	0	0	0	0
	exon-XM_004013828.5-1	GENE_exon-XM_004013828.5-1	rna-XM_004013828.5	protein_coding	0	0	0	1	0	0	0	0	0	0	0	0	0	0	0	0	0	0	0	1	0	0	0	0	0	0	0	0	0	0	0
	exon-XM_004013835.6-1	GENE_exon-XM_004013835.6-1	rna-XM_004013835.6	protein_coding	0	0	0	1	0	0	0	0	0	0	0	0	0	0	0	0	0	0	0	1	0	0	0	0	0	0	0	0	0	0	0
	exon-XM_004013838.4-1	GENE_exon-XM_004013838.4-1	rna-XM_004013838.4	protein_coding	0	0	0	1	0	0	0	0	0	0	0	0	0	0	0	0	0	0	0	0	0	0	0	0	0	0	0	0	0	0	1
	exon-XM_004013841.5-1	GENE_exon-XM_004013841.5-1	rna-XM_004013841.5	protein_coding	0	0	0	3	0	0	0	0	0	0	0	0	0	0	0	0	0	0	0	3	0	0	0	0	0	0	0	0	0	0	0
	exon-XM_004013842.5-1	GENE_exon-XM_004013842.5-1	rna-XM_004013842.5	protein_coding	0	0	0	2	0	0	0	0	0	0	0	0	0	0	0	0	0	0	0	2	0	0	0	0	0	0	0	0	0	0	0
	exon-XM_004013844.6-1	GENE_exon-XM_004013844.6-1	rna-XM_004013844.6	protein_coding	0	0	0	2	0	0	0	0	0	0	0	0	0	0	0	0	0	0	0	2	0	0	0	0	0	0	0	0	0	0	0
	exon-XM_004013850.6-1	GENE_exon-XM_004013850.6-1	rna-XM_004013850.6	protein_coding	0	0	0	1	0	1	0	0	0	0	0	0	0	0	0	0	0	0	0	0	0	0	0	0	0	0	0	0	0	0	0
	exon-XM_004013858.5-1	GENE_exon-XM_004013858.5-1	rna-XM_004013858.5	protein_coding	0	0	0	3	0	0	0	0	0	0	0	0	0	0	0	0	0	0	0	3	0	0	0	0	0	0	0	0	0	0	0
	exon-XM_004013865.5-1	GENE_exon-XM_004013865.5-1	rna-XM_004013865.5	protein_coding	0	0	0	2	0	0	0	0	0	0	0	0	0	0	0	0	0	0	0	2	0	0	0	0	0	0	0	0	0	0	0
	exon-XM_004013870.5-1	GENE_exon-XM_004013870.5-1	rna-XM_004013870.5	protein_coding	0	0	0	1	0	0	0	0	0	0	0	0	0	0	0	0	0	0	0	1	0	0	0	0	0	0	0	0	0	0	0
	exon-XM_004013873.6-1	GENE_exon-XM_004013873.6-1	rna-XM_004013873.6	protein_coding	0	0	0	20	0	0	0	0	0	0	0	0	0	1	0	0	0	0	0	19	0	0	0	0	0	0	0	0	0	0	0
	exon-XM_004013874.5-1	GENE_exon-XM_004013874.5-1	rna-XM_004013874.5	protein_coding	0	0	0	3	0	0	0	0	0	0	0	0	0	1	0	0	0	0	0	2	0	0	0	0	0	0	0	0	0	0	0
	exon-XM_004013880.6-1	GENE_exon-XM_004013880.6-1	rna-XM_004013880.6	protein_coding	0	0	0	3	0	0	0	0	0	0	0	0	0	0	0	0	0	0	0	3	0	0	0	0	0	0	0	0	0	0	0
	exon-XM_004013881.6-1	GENE_exon-XM_004013881.6-1	rna-XM_004013881.6	protein_coding	0	0	0	1	0	0	0	0	0	0	0	0	0	0	0	0	0	0	0	1	0	0	0	0	0	0	0	0	0	0	0
	exon-XM_004013884.5-1	GENE_exon-XM_004013884.5-1	rna-XM_004013884.5	protein_coding	0	0	0	7	0	0	0	0	0	0	0	0	0	0	0	0	0	0	0	7	0	0	0	0	0	0	0	0	0	0	0
	exon-XM_004013886.5-1	GENE_exon-XM_004013886.5-1	rna-XM_004013886.5	protein_coding	0	0	0	4	0	0	0	0	0	0	0	0	0	0	0	0	0	0	0	4	0	0	0	0	0	0	0	0	0	0	0
	exon-XM_004013896.6-1	GENE_exon-XM_004013896.6-1	rna-XM_004013896.6	protein_coding	0	0	0	1	0	0	0	0	0	0	0	0	0	0	0	0	0	0	0	1	0	0	0	0	0	0	0	0	0	0	0
	exon-XM_004013902.6-1	GENE_exon-XM_004013902.6-1	rna-XM_004013902.6	protein_coding	0	0	0	3	0	0	0	0	0	0	0	0	0	1	0	0	0	0	0	2	0	0	0	0	0	0	0	0	0	0	0
	exon-XM_004013905.5-1	GENE_exon-XM_004013905.5-1	rna-XM_004013905.5	protein_coding	0	0	0	2	0	1	0	0	0	0	0	0	0	0	0	0	0	0	0	1	0	0	0	0	0	0	0	0	0	0	0
	exon-XM_004013910.5-1	GENE_exon-XM_004013910.5-1	rna-XM_004013910.5	protein_coding	0	0	0	1	0	0	0	0	0	0	0	0	0	0	0	0	0	0	0	1	0	0	0	0	0	0	0	0	0	0	0
	exon-XM_004013915.5-1	GENE_exon-XM_004013915.5-1	rna-XM_004013915.5	protein_coding	0	0	0	6	0	0	0	0	0	0	0	0	0	0	0	0	0	0	0	6	0	0	0	0	0	0	0	0	0	0	0
	exon-XM_004013916.5-1	GENE_exon-XM_004013916.5-1	rna-XM_004013916.5	protein_coding	0	0	0	6	0	0	0	0	0	0	0	0	0	0	0	0	0	0	0	6	0	0	0	0	0	0	0	0	0	0	0
	exon-XM_004013931.6-1	GENE_exon-XM_004013931.6-1	rna-XM_004013931.6	protein_coding	0	0	0	2	0	0	0	0	0	0	0	0	0	0	0	0	0	0	0	2	0	0	0	0	0	0	0	0	0	0	0
	exon-XM_004013934.6-1	GENE_exon-XM_004013934.6-1	rna-XM_004013934.6	protein_coding	0	0	0	2	0	0	0	0	0	0	0	0	0	0	0	0	0	0	0	2	0	0	0	0	0	0	0	0	0	0	0
	exon-XM_004014001.5-1	GENE_exon-XM_004014001.5-1	rna-XM_004014001.5	protein_coding	0	0	0	1	0	0	0	0	0	0	0	0	0	1	0	0	0	0	0	0	0	0	0	0	0	0	0	0	0	0	0
	exon-XM_004014086.5-1	GENE_exon-XM_004014086.5-1	rna-XM_004014086.5	protein_coding	2	0	0	3	0	0	0	0	0	0	0	0	0	1	0	2	0	0	0	1	0	0	0	0	0	0	0	0	0	0	1
	exon-XM_004014094.6-1	GENE_exon-XM_004014094.6-1	rna-XM_004014094.6	protein_coding	0	0	0	3	0	0	0	0	0	0	0	0	0	0	0	0	0	0	0	3	0	0	0	0	0	0	0	0	0	0	0
	exon-XM_004014154.5-1	GENE_exon-XM_004014154.5-1	rna-XM_004014154.5	protein_coding	0	0	0	3	0	0	0	0	0	0	0	0	0	0	0	0	0	0	0	3	0	0	0	0	0	0	0	0	0	0	0
	exon-XM_004014155.5-1	GENE_exon-XM_004014155.5-1	rna-XM_004014155.5	protein_coding	0	0	0	3	0	0	0	0	0	0	0	0	0	0	0	0	0	0	0	3	0	0	0	0	0	0	0	0	0	0	0
	exon-XM_004014158.5-1	GENE_exon-XM_004014158.5-1	rna-XM_004014158.5	protein_coding	0	0	0	1	0	0	0	0	0	0	0	0	0	0	0	0	0	0	0	1	0	0	0	0	0	0	0	0	0	0	0
	exon-XM_004014161.5-1	GENE_exon-XM_004014161.5-1	rna-XM_004014161.5	protein_coding	0	0	0	3	0	0	0	0	0	0	0	0	0	0	0	0	0	0	0	3	0	0	0	0	0	0	0	0	0	0	0
	exon-XM_004014168.4-1	GENE_exon-XM_004014168.4-1	rna-XM_004014168.4	protein_coding	0	0	0	1	0	0	0	0	0	0	0	0	0	0	0	0	0	0	0	1	0	0	0	0	0	0	0	0	0	0	0
	exon-XM_004014171.6-1	GENE_exon-XM_004014171.6-1	rna-XM_004014171.6	protein_coding	0	0	0	1	0	0	0	0	0	0	0	0	0	1	0	0	0	0	0	0	0	0	0	0	0	0	0	0	0	0	0
	exon-XM_004014177.6-1	GENE_exon-XM_004014177.6-1	rna-XM_004014177.6	protein_coding	0	0	0	1	0	0	0	0	0	0	0	0	0	0	0	0	0	0	0	0	0	0	0	0	0	0	0	0	0	0	1
	exon-XM_004014178.5-1	GENE_exon-XM_004014178.5-1	rna-XM_004014178.5	protein_coding	0	0	0	1	0	0	0	0	0	0	0	0	0	0	0	0	0	0	0	1	0	0	0	0	0	0	0	0	0	0	0
	exon-XM_004014180.4-1	GENE_exon-XM_004014180.4-1	rna-XM_004014180.4	protein_coding	0	0	0	1	0	0	0	0	0	0	0	0	0	0	0	0	0	0	0	1	0	0	0	0	0	0	0	0	0	0	0
	exon-XM_004014181.4-1	GENE_exon-XM_004014181.4-1	rna-XM_004014181.4	protein_coding	0	0	0	1	0	0	0	0	0	0	0	0	0	0	0	0	0	0	0	1	0	0	0	0	0	0	0	0	0	0	0
	exon-XM_004014182.6-1	GENE_exon-XM_004014182.6-1	rna-XM_004014182.6	protein_coding	0	0	0	1	0	0	0	0	0	0	0	0	0	0	0	0	0	0	0	1	0	0	0	0	0	0	0	0	0	0	0
	exon-XM_004014184.5-1	GENE_exon-XM_004014184.5-1	rna-XM_004014184.5	protein_coding	0	0	0	1	0	0	0	0	0	0	0	0	0	0	0	0	0	0	0	1	0	0	0	0	0	0	0	0	0	0	0
	exon-XM_004014186.5-1	GENE_exon-XM_004014186.5-1	rna-XM_004014186.5	protein_coding	0	0	0	1	0	0	0	0	0	0	0	0	0	0	0	0	0	0	0	1	0	0	0	0	0	0	0	0	0	0	0
	exon-XM_004014196.5-1	GENE_exon-XM_004014196.5-1	rna-XM_004014196.5	protein_coding	0	0	0	1	0	0	0	0	0	0	0	0	0	0	0	0	0	0	0	1	0	0	0	0	0	0	0	0	0	0	0
	exon-XM_004014197.5-1	GENE_exon-XM_004014197.5-1	rna-XM_004014197.5	protein_coding	0	0	0	1	0	0	0	0	0	0	0	0	0	0	0	0	0	0	0	1	0	0	0	0	0	0	0	0	0	0	0
	exon-XM_004014199.5-1	GENE_exon-XM_004014199.5-1	rna-XM_004014199.5	protein_coding	0	0	0	1	0	0	0	0	0	0	0	0	0	0	0	0	0	0	0	1	0	0	0	0	0	0	0	0	0	0	0
	exon-XM_004014200.5-1	GENE_exon-XM_004014200.5-1	rna-XM_004014200.5	protein_coding	0	0	0	1	0	0	0	0	0	0	0	0	0	0	0	0	0	0	0	1	0	0	0	0	0	0	0	0	0	0	0
	exon-XM_004014201.5-1	GENE_exon-XM_004014201.5-1	rna-XM_004014201.5	protein_coding	0	0	0	1	0	0	0	0	0	0	0	0	0	0	0	0	0	0	0	1	0	0	0	0	0	0	0	0	0	0	0
	exon-XM_004014202.5-1	GENE_exon-XM_004014202.5-1	rna-XM_004014202.5	protein_coding	0	0	0	1	0	0	0	0	0	0	0	0	0	0	0	0	0	0	0	1	0	0	0	0	0	0	0	0	0	0	0
	exon-XM_004014203.5-1	GENE_exon-XM_004014203.5-1	rna-XM_004014203.5	protein_coding	0	0	0	1	0	0	0	0	0	0	0	0	0	0	0	0	0	0	0	1	0	0	0	0	0	0	0	0	0	0	0
	exon-XM_004014204.5-1	GENE_exon-XM_004014204.5-1	rna-XM_004014204.5	protein_coding	0	0	0	1	0	0	0	0	0	0	0	0	0	0	0	0	0	0	0	1	0	0	0	0	0	0	0	0	0	0	0
	exon-XM_004014207.5-1	GENE_exon-XM_004014207.5-1	rna-XM_004014207.5	protein_coding	0	0	0	2	0	0	0	0	0	0	0	0	0	0	0	0	0	0	0	1	0	0	0	0	0	0	0	0	0	0	1
	exon-XM_004014213.6-1	GENE_exon-XM_004014213.6-1	rna-XM_004014213.6	protein_coding	0	0	0	5	0	0	0	0	0	0	0	0	0	0	0	0	0	0	0	5	0	0	0	0	0	0	0	0	0	0	0
	exon-XM_004014216.6-1	GENE_exon-XM_004014216.6-1	rna-XM_004014216.6	protein_coding	0	0	0	1	0	0	0	0	0	0	0	0	0	0	0	0	0	0	0	1	0	0	0	0	0	0	0	0	0	0	0
	exon-XM_004014220.6-1	GENE_exon-XM_004014220.6-1	rna-XM_004014220.6	protein_coding	0	0	0	4	0	0	0	0	0	0	0	0	0	0	0	0	0	0	0	4	0	0	0	0	0	0	0	0	0	0	0
	exon-XM_004014221.6-1	GENE_exon-XM_004014221.6-1	rna-XM_004014221.6	protein_coding	0	0	0	2	0	0	0	0	0	0	0	0	0	0	0	0	0	0	0	2	0	0	0	0	0	0	0	0	0	0	0
	exon-XM_004014222.5-1	GENE_exon-XM_004014222.5-1	rna-XM_004014222.5	protein_coding	0	0	0	1	0	0	0	0	0	0	0	0	0	0	0	0	0	0	0	1	0	0	0	0	0	0	0	0	0	0	0
	exon-XM_004014223.5-1	GENE_exon-XM_004014223.5-1	rna-XM_004014223.5	protein_coding	0	0	0	6	0	0	0	0	0	0	0	0	0	0	0	0	0	0	0	6	0	0	0	0	0	0	0	0	0	0	0
	exon-XM_004014225.6-1	GENE_exon-XM_004014225.6-1	rna-XM_004014225.6	protein_coding	0	0	0	4	0	0	0	0	0	0	0	0	0	0	0	0	0	0	0	4	0	0	0	0	0	0	0	0	0	0	0
	exon-XM_004014226.6-1	GENE_exon-XM_004014226.6-1	rna-XM_004014226.6	protein_coding	0	0	0	4	0	0	0	0	0	0	0	0	0	0	0	0	0	0	0	4	0	0	0	0	0	0	0	0	0	0	0
	exon-XM_004014228.6-1	GENE_exon-XM_004014228.6-1	rna-XM_004014228.6	protein_coding	0	0	0	8	0	0	0	0	0	0	0	0	0	0	0	0	0	0	0	8	0	0	0	0	0	0	0	0	0	0	0
	exon-XM_004014229.5-1	GENE_exon-XM_004014229.5-1	rna-XM_004014229.5	protein_coding	0	0	0	3	0	0	0	0	0	0	0	0	0	1	0	0	0	0	0	2	0	0	0	0	0	0	0	0	0	0	0
	exon-XM_004014237.6-1	GENE_exon-XM_004014237.6-1	rna-XM_004014237.6	protein_coding	0	0	0	1	0	1	0	0	0	0	0	0	0	0	0	0	0	0	0	0	0	0	0	0	0	0	0	0	0	0	0
	exon-XM_004014240.6-1	GENE_exon-XM_004014240.6-1	rna-XM_004014240.6	protein_coding	0	0	0	1	0	0	0	0	0	0	0	0	0	0	0	0	0	0	0	1	0	0	0	0	0	0	0	0	0	0	0
	exon-XM_004014243.6-1	GENE_exon-XM_004014243.6-1	rna-XM_004014243.6	protein_coding	0	0	0	1	0	0	0	0	0	0	0	0	0	0	0	0	0	0	0	1	0	0	0	0	0	0	0	0	0	0	0
	exon-XM_004014246.4-1	GENE_exon-XM_004014246.4-1	rna-XM_004014246.4	protein_coding	0	0	0	1	0	0	0	0	0	0	0	0	0	0	0	0	0	0	0	1	0	0	0	0	0	0	0	0	0	0	0
	exon-XM_004014248.6-1	GENE_exon-XM_004014248.6-1	rna-XM_004014248.6	protein_coding	0	0	0	1	0	0	0	0	0	0	0	0	0	0	0	0	0	0	0	1	0	0	0	0	0	0	0	0	0	0	0
	exon-XM_004014254.5-1	GENE_exon-XM_004014254.5-1	rna-XM_004014254.5	protein_coding	0	0	0	4	0	1	0	0	0	0	0	0	0	0	0	0	1	0	0	2	0	0	0	0	0	0	0	0	0	0	0
	exon-XM_004014257.5-1	GENE_exon-XM_004014257.5-1	rna-XM_004014257.5	protein_coding	0	0	0	1	0	0	0	0	0	0	0	0	0	0	0	0	0	0	0	1	0	0	0	0	0	0	0	0	0	0	0
	exon-XM_004014293.6-1	GENE_exon-XM_004014293.6-1	rna-XM_004014293.6	protein_coding	0	0	0	1	0	0	0	0	0	0	0	0	0	0	0	0	0	0	0	0	0	0	0	0	0	0	0	0	0	0	1
	exon-XM_004014303.5-1	GENE_exon-XM_004014303.5-1	rna-XM_004014303.5	protein_coding	0	0	0	2	0	0	0	0	0	0	0	0	0	0	0	0	0	0	0	2	0	0	0	0	0	0	0	0	0	0	0
	exon-XM_004014308.6-1	GENE_exon-XM_004014308.6-1	rna-XM_004014308.6	protein_coding	0	0	0	2	0	0	0	0	0	0	0	0	0	0	0	0	0	0	0	1	0	0	0	0	0	0	0	0	0	0	1
	exon-XM_004014310.5-1	GENE_exon-XM_004014310.5-1	rna-XM_004014310.5	protein_coding	0	0	0	1	0	1	0	0	0	0	0	0	0	0	0	0	0	0	0	0	0	0	0	0	0	0	0	0	0	0	0
	exon-XM_004014319.5-1	GENE_exon-XM_004014319.5-1	rna-XM_004014319.5	protein_coding	0	0	0	1	0	0	0	0	0	0	0	0	0	0	0	0	0	0	0	0	0	0	0	0	0	0	0	0	0	0	1
	exon-XM_004014320.5-1	GENE_exon-XM_004014320.5-1	rna-XM_004014320.5	protein_coding	0	0	0	1	0	0	0	0	0	0	0	0	0	0	0	0	0	0	0	1	0	0	0	0	0	0	0	0	0	0	0
	exon-XM_004014321.5-1	GENE_exon-XM_004014321.5-1	rna-XM_004014321.5	protein_coding	0	0	0	1	0	0	0	0	0	0	0	0	0	1	0	0	0	0	0	0	0	0	0	0	0	0	0	0	0	0	0
	exon-XM_004014322.5-1	GENE_exon-XM_004014322.5-1	rna-XM_004014322.5	protein_coding	0	0	0	7	0	0	0	0	0	0	0	0	0	0	0	0	0	0	0	7	0	0	0	0	0	0	0	0	0	0	0
	exon-XM_004014332.6-1	GENE_exon-XM_004014332.6-1	rna-XM_004014332.6	protein_coding	0	0	0	1	0	0	0	0	0	0	0	0	0	0	0	0	0	0	0	1	0	0	0	0	0	0	0	0	0	0	0
	exon-XM_004014339.6-1	GENE_exon-XM_004014339.6-1	rna-XM_004014339.6	protein_coding	0	0	0	1	0	0	0	0	0	0	0	0	0	0	0	0	0	0	0	0	0	0	0	0	0	0	0	0	0	0	1
	exon-XM_004014340.5-1	GENE_exon-XM_004014340.5-1	rna-XM_004014340.5	protein_coding	0	0	0	1	0	0	0	0	0	0	0	0	0	0	0	0	0	0	0	1	0	0	0	0	0	0	0	0	0	0	0
	exon-XM_004014343.6-1	GENE_exon-XM_004014343.6-1	rna-XM_004014343.6	protein_coding	0	0	0	2	0	0	0	0	0	0	0	0	0	0	0	0	0	0	0	2	0	0	0	0	0	0	0	0	0	0	0
	exon-XM_004014344.6-1	GENE_exon-XM_004014344.6-1	rna-XM_004014344.6	protein_coding	0	0	0	3	0	0	0	0	0	0	0	0	0	0	0	0	0	0	0	3	0	0	0	0	0	0	0	0	0	0	0
	exon-XM_004014352.5-1	GENE_exon-XM_004014352.5-1	rna-XM_004014352.5	protein_coding	0	0	0	3	0	0	0	0	0	0	0	0	0	0	0	0	0	0	0	1	0	0	0	0	0	0	0	0	0	0	2
	exon-XM_004014354.5-1	GENE_exon-XM_004014354.5-1	rna-XM_004014354.5	protein_coding	0	0	0	1	0	0	0	0	0	0	0	0	0	0	0	0	0	0	0	1	0	0	0	0	0	0	0	0	0	0	0
	exon-XM_004014360.5-1	GENE_exon-XM_004014360.5-1	rna-XM_004014360.5	protein_coding	0	0	0	1	0	0	0	0	0	0	0	0	0	0	0	0	0	0	0	0	0	0	0	0	0	0	0	0	0	0	1
	exon-XM_004014366.4-1	GENE_exon-XM_004014366.4-1	rna-XM_004014366.4	protein_coding	0	0	0	1	0	0	0	0	0	0	0	0	0	1	0	0	0	0	0	0	0	0	0	0	0	0	0	0	0	0	0
	exon-XM_004014367.5-1	GENE_exon-XM_004014367.5-1	rna-XM_004014367.5	protein_coding	0	0	0	1	0	0	0	0	0	0	0	0	0	0	0	0	0	0	0	1	0	0	0	0	0	0	0	0	0	0	0
	exon-XM_004014379.4-1	GENE_exon-XM_004014379.4-1	rna-XM_004014379.4	protein_coding	0	0	0	1	0	0	0	0	0	0	0	0	0	0	0	0	0	0	0	1	0	0	0	0	0	0	0	0	0	0	0
	exon-XM_004014383.5-1	GENE_exon-XM_004014383.5-1	rna-XM_004014383.5	protein_coding	0	0	0	2	0	1	0	0	0	0	0	0	0	0	0	0	0	0	0	1	0	0	0	0	0	0	0	0	0	0	0
	exon-XM_004014385.5-1	GENE_exon-XM_004014385.5-1	rna-XM_004014385.5	protein_coding	0	0	0	1	0	0	0	0	0	0	0	0	0	0	0	0	0	0	0	0	0	0	0	0	0	0	0	0	0	0	1
	exon-XM_004014426.6-1	GENE_exon-XM_004014426.6-1	rna-XM_004014426.6	protein_coding	0	0	0	3	0	0	0	0	0	0	0	0	0	0	0	0	0	0	0	3	0	0	0	0	0	0	0	0	0	0	0
	exon-XM_004014445.5-1	GENE_exon-XM_004014445.5-1	rna-XM_004014445.5	protein_coding	0	0	0	1	0	0	0	0	0	0	0	0	0	0	0	0	0	0	0	1	0	0	0	0	0	0	0	0	0	0	0
	exon-XM_004014459.6-1	GENE_exon-XM_004014459.6-1	rna-XM_004014459.6	protein_coding	0	0	0	1	0	0	0	0	0	0	0	0	0	0	0	0	0	0	0	1	0	0	0	0	0	0	0	0	0	0	0
	exon-XM_004014464.5-1	GENE_exon-XM_004014464.5-1	rna-XM_004014464.5	protein_coding	0	0	0	1	0	0	0	0	0	0	0	0	0	1	0	0	0	0	0	0	0	0	0	0	0	0	0	0	0	0	0
	exon-XM_004014472.6-1	GENE_exon-XM_004014472.6-1	rna-XM_004014472.6	protein_coding	0	0	0	3	0	0	0	0	0	0	0	0	0	1	0	0	0	0	0	2	0	0	0	0	0	0	0	0	0	0	0
	exon-XM_004014473.5-1	GENE_exon-XM_004014473.5-1	rna-XM_004014473.5	protein_coding	0	0	0	1	0	0	0	0	0	0	0	0	0	0	0	0	0	0	0	1	0	0	0	0	0	0	0	0	0	0	0
	exon-XM_004014485.5-1	GENE_exon-XM_004014485.5-1	rna-XM_004014485.5	protein_coding	0	0	0	2	0	0	0	0	0	0	0	0	0	1	0	0	0	0	0	1	0	0	0	0	0	0	0	0	0	0	0
	exon-XM_004014493.5-1	GENE_exon-XM_004014493.5-1	rna-XM_004014493.5	protein_coding	0	0	0	2	0	0	0	0	0	0	0	0	0	1	0	0	0	0	0	0	0	0	0	0	0	0	0	0	0	0	1
	exon-XM_004014501.5-1	GENE_exon-XM_004014501.5-1	rna-XM_004014501.5	protein_coding	0	0	0	2	0	0	0	0	0	0	0	0	0	0	0	0	0	0	0	2	0	0	0	0	0	0	0	0	0	0	0
	exon-XM_004014502.4-1	GENE_exon-XM_004014502.4-1	rna-XM_004014502.4	protein_coding	0	0	0	3	0	0	0	0	0	0	0	0	0	0	0	0	0	0	0	3	0	0	0	0	0	0	0	0	0	0	0
	exon-XM_004014504.5-1	GENE_exon-XM_004014504.5-1	rna-XM_004014504.5	protein_coding	0	0	0	1	0	0	0	0	0	0	0	0	0	0	0	0	0	0	0	1	0	0	0	0	0	0	0	0	0	0	0
	exon-XM_004014506.4-1	GENE_exon-XM_004014506.4-1	rna-XM_004014506.4	protein_coding	0	0	0	2	0	0	0	0	0	0	0	0	0	1	0	0	0	0	0	1	0	0	0	0	0	0	0	0	0	0	0
	exon-XM_004014513.5-1	GENE_exon-XM_004014513.5-1	rna-XM_004014513.5	protein_coding	0	0	0	1	0	0	0	0	0	0	0	0	0	0	0	0	0	0	0	1	0	0	0	0	0	0	0	0	0	0	0
	exon-XM_004014514.5-1	GENE_exon-XM_004014514.5-1	rna-XM_004014514.5	protein_coding	0	0	0	1	0	0	0	0	0	0	0	0	0	0	0	0	0	0	0	1	0	0	0	0	0	0	0	0	0	0	0
	exon-XM_004014524.5-1	GENE_exon-XM_004014524.5-1	rna-XM_004014524.5	protein_coding	0	0	0	1	0	0	0	0	0	0	0	0	0	1	0	0	0	0	0	0	0	0	0	0	0	0	0	0	0	0	0
	exon-XM_004014525.5-1	GENE_exon-XM_004014525.5-1	rna-XM_004014525.5	protein_coding	0	0	0	2	0	0	0	0	0	0	0	0	0	0	0	0	0	0	0	0	0	0	0	0	0	0	0	0	0	0	2
	exon-XM_004014562.6-1	GENE_exon-XM_004014562.6-1	rna-XM_004014562.6	protein_coding	0	0	0	1	0	0	0	0	0	0	0	0	0	1	0	0	0	0	0	0	0	0	0	0	0	0	0	0	0	0	0
	exon-XM_004014563.6-1	GENE_exon-XM_004014563.6-1	rna-XM_004014563.6	protein_coding	0	0	0	1	0	0	0	0	0	0	0	0	0	0	0	0	0	0	0	1	0	0	0	0	0	0	0	0	0	0	0
	exon-XM_004014567.6-1	GENE_exon-XM_004014567.6-1	rna-XM_004014567.6	protein_coding	0	0	0	1	0	0	0	0	0	0	0	0	0	0	0	0	0	0	0	1	0	0	0	0	0	0	0	0	0	0	0
	exon-XM_004014571.5-1	GENE_exon-XM_004014571.5-1	rna-XM_004014571.5	protein_coding	0	0	0	1	0	0	0	0	0	0	0	0	0	0	0	0	0	0	0	1	0	0	0	0	0	0	0	0	0	0	0
	exon-XM_004014573.5-1	GENE_exon-XM_004014573.5-1	rna-XM_004014573.5	protein_coding	0	0	0	1	0	0	0	0	0	0	0	0	0	0	0	0	0	0	0	1	0	0	0	0	0	0	0	0	0	0	0
	exon-XM_004014577.5-1	GENE_exon-XM_004014577.5-1	rna-XM_004014577.5	protein_coding	0	0	0	1	0	0	0	0	0	0	0	0	0	0	0	0	0	0	0	1	0	0	0	0	0	0	0	0	0	0	0
	exon-XM_004014585.5-1	GENE_exon-XM_004014585.5-1	rna-XM_004014585.5	protein_coding	0	0	0	4	0	0	0	0	0	0	0	0	0	1	0	0	0	0	0	3	0	0	0	0	0	0	0	0	0	0	0
	exon-XM_004014588.5-1	GENE_exon-XM_004014588.5-1	rna-XM_004014588.5	protein_coding	0	0	0	1	0	0	0	0	0	0	0	0	0	0	0	0	0	0	0	1	0	0	0	0	0	0	0	0	0	0	0
	exon-XM_004014591.5-1	GENE_exon-XM_004014591.5-1	rna-XM_004014591.5	protein_coding	0	0	0	3	0	0	0	0	0	0	0	0	0	0	0	0	0	0	0	3	0	0	0	0	0	0	0	0	0	0	0
	exon-XM_004014592.5-1	GENE_exon-XM_004014592.5-1	rna-XM_004014592.5	protein_coding	0	0	0	1	0	0	0	0	0	0	0	0	0	1	0	0	0	0	0	0	0	0	0	0	0	0	0	0	0	0	0
	exon-XM_004014601.6-1	GENE_exon-XM_004014601.6-1	rna-XM_004014601.6	protein_coding	0	0	0	1	0	0	0	0	0	0	0	0	0	0	0	0	0	0	0	1	0	0	0	0	0	0	0	0	0	0	0
	exon-XM_004014604.6-1	GENE_exon-XM_004014604.6-1	rna-XM_004014604.6	protein_coding	0	0	0	1	0	0	0	0	0	0	0	0	0	0	0	0	0	0	0	1	0	0	0	0	0	0	0	0	0	0	0
	exon-XM_004014623.5-1	GENE_exon-XM_004014623.5-1	rna-XM_004014623.5	protein_coding	0	0	0	2	0	0	0	0	0	0	0	0	0	0	0	0	0	0	0	2	0	0	0	0	0	0	0	0	0	0	0
	exon-XM_004014630.6-1	GENE_exon-XM_004014630.6-1	rna-XM_004014630.6	protein_coding	0	0	0	3	0	0	0	0	0	0	0	0	0	0	0	0	0	0	0	3	0	0	0	0	0	0	0	0	0	0	0
	exon-XM_004014684.5-1	GENE_exon-XM_004014684.5-1	rna-XM_004014684.5	protein_coding	0	0	0	2	0	0	0	0	0	0	0	0	0	0	0	0	0	0	0	2	0	0	0	0	0	0	0	0	0	0	0
	exon-XM_004014768.6-1	GENE_exon-XM_004014768.6-1	rna-XM_004014768.6	protein_coding	0	0	0	2	0	0	0	0	0	0	0	0	0	0	0	0	0	0	0	0	0	0	0	0	0	0	0	0	0	0	2
	exon-XM_004014778.5-1	GENE_exon-XM_004014778.5-1	rna-XM_004014778.5	protein_coding	0	0	0	3	0	0	0	0	0	0	0	0	0	0	0	0	0	0	0	3	0	0	0	0	0	0	0	0	0	0	0
	exon-XM_004014785.6-1	GENE_exon-XM_004014785.6-1	rna-XM_004014785.6	protein_coding	0	0	0	1	0	0	0	0	0	0	0	0	0	0	0	0	0	0	0	0	0	0	0	0	0	0	0	0	0	0	1
	exon-XM_004014881.4-1	GENE_exon-XM_004014881.4-1	rna-XM_004014881.4	protein_coding	0	0	0	1	0	0	0	0	0	0	0	0	0	0	0	0	0	0	0	0	0	0	0	0	0	0	0	0	0	0	1
	exon-XM_004014899.5-1	GENE_exon-XM_004014899.5-1	rna-XM_004014899.5	protein_coding	0	0	0	1	0	0	0	0	0	0	0	0	0	0	0	0	0	0	0	1	0	0	0	0	0	0	0	0	0	0	0
	exon-XM_004014903.4-1	GENE_exon-XM_004014903.4-1	rna-XM_004014903.4	protein_coding	0	0	0	1	0	0	0	0	0	0	0	0	0	0	0	0	0	0	0	1	0	0	0	0	0	0	0	0	0	0	0
	exon-XM_004014905.6-1	GENE_exon-XM_004014905.6-1	rna-XM_004014905.6	protein_coding	0	0	0	5	0	0	0	0	0	0	0	0	0	0	0	0	0	0	0	5	0	0	0	0	0	0	0	0	0	0	0
	exon-XM_004014911.6-1	GENE_exon-XM_004014911.6-1	rna-XM_004014911.6	protein_coding	0	0	0	2	0	0	0	0	0	0	0	0	0	0	0	0	0	0	0	2	0	0	0	0	0	0	0	0	0	0	0
	exon-XM_004014913.5-1	GENE_exon-XM_004014913.5-1	rna-XM_004014913.5	protein_coding	0	0	0	2	0	0	0	0	0	0	0	0	0	1	0	0	0	0	0	1	0	0	0	0	0	0	0	0	0	0	0
	exon-XM_004014916.6-1	GENE_exon-XM_004014916.6-1	rna-XM_004014916.6	protein_coding	0	0	0	1	0	1	0	0	0	0	0	0	0	0	0	0	0	0	0	0	0	0	0	0	0	0	0	0	0	0	0
	exon-XM_004014917.6-1	GENE_exon-XM_004014917.6-1	rna-XM_004014917.6	protein_coding	0	0	0	8	0	0	0	0	0	0	0	0	0	0	0	0	0	0	0	8	0	0	0	0	0	0	0	0	0	0	0
	exon-XM_004014921.5-1	GENE_exon-XM_004014921.5-1	rna-XM_004014921.5	protein_coding	0	0	0	4	0	0	0	0	0	0	0	0	0	0	0	0	0	0	0	4	0	0	0	0	0	0	0	0	0	0	0
	exon-XM_004014934.6-1	GENE_exon-XM_004014934.6-1	rna-XM_004014934.6	protein_coding	0	0	0	23	0	0	0	0	0	0	0	0	0	0	0	0	0	0	0	23	0	0	0	0	0	0	0	0	0	0	0
	exon-XM_004014939.5-1	GENE_exon-XM_004014939.5-1	rna-XM_004014939.5	protein_coding	0	0	0	3	0	0	0	0	0	0	0	0	0	0	0	0	0	0	0	3	0	0	0	0	0	0	0	0	0	0	0
	exon-XM_004014943.4-1	GENE_exon-XM_004014943.4-1	rna-XM_004014943.4	protein_coding	0	0	0	2	0	0	0	0	0	0	0	0	0	0	0	0	0	0	0	2	0	0	0	0	0	0	0	0	0	0	0
	exon-XM_004014969.5-1	GENE_exon-XM_004014969.5-1	rna-XM_004014969.5	protein_coding	0	0	0	6	0	0	0	0	0	0	0	0	0	0	0	0	0	0	0	6	0	0	0	0	0	0	0	0	0	0	0
NIPA2 | NIPA magnesium transporter 2	exon-XM_012129964.5-1	GENE_exon-XM_012129964.5-1	rna-XM_012129964.5	protein_coding	4	2	0	2	0	0	0	2	0	0	0	0	0	0	0	0	0	1	0	4	0	0	2	1	3	6	0	0	0	0	0
	exon-XM_004014990.6-1	GENE_exon-XM_004014990.6-1	rna-XM_004014990.6	protein_coding	0	0	0	1	0	0	0	0	0	0	0	0	0	0	0	0	0	0	0	1	0	0	0	0	0	0	0	0	0	0	0
	exon-XM_004014992.5-1	GENE_exon-XM_004014992.5-1	rna-XM_004014992.5	protein_coding	0	0	0	1	0	0	0	0	0	0	0	0	0	0	0	0	0	0	0	1	0	0	0	0	0	0	0	0	0	0	0
	exon-XM_004014994.6-1	GENE_exon-XM_004014994.6-1	rna-XM_004014994.6	protein_coding	0	0	0	2	0	0	0	0	0	0	0	0	0	0	0	0	0	0	0	2	0	0	0	0	0	0	0	0	0	0	0
	exon-XM_004014996.4-1	GENE_exon-XM_004014996.4-1	rna-XM_004014996.4	protein_coding	0	0	0	1	0	0	0	0	0	0	0	0	0	1	0	0	0	0	0	0	0	0	0	0	0	0	0	0	0	0	0
	exon-XM_004015020.5-1	GENE_exon-XM_004015020.5-1	rna-XM_004015020.5	protein_coding	0	0	0	2	0	0	0	0	0	0	0	0	0	0	0	0	0	0	0	2	0	0	0	0	0	0	0	0	0	0	0
	exon-XM_004015021.5-1	GENE_exon-XM_004015021.5-1	rna-XM_004015021.5	protein_coding	0	0	0	1	0	0	0	0	0	0	0	0	0	0	0	0	0	0	0	1	0	0	0	0	0	0	0	0	0	0	0
	exon-XM_004015034.5-1	GENE_exon-XM_004015034.5-1	rna-XM_004015034.5	protein_coding	0	0	0	1	0	0	0	0	0	0	0	0	0	0	0	0	0	0	0	1	0	0	0	0	0	0	0	0	0	0	0
	exon-XM_004015044.5-1	GENE_exon-XM_004015044.5-1	rna-XM_004015044.5	protein_coding	0	0	0	8	0	0	0	0	0	0	0	0	0	0	0	0	0	0	0	8	0	0	0	0	0	0	0	0	0	0	0
DYNC1LI2 | dynein cytoplasmic 1 light intermediate chain 2	exon-XM_004015048.4-1	GENE_exon-XM_004015048.4-1	rna-XM_004015048.4	protein_coding	3	0	0	0	0	0	0	0	0	0	0	0	0	0	0	2	0	1	0	1	0	0	0	1	1	1	0	0	0	0	0
	exon-XM_004015065.5-1	GENE_exon-XM_004015065.5-1	rna-XM_004015065.5	protein_coding	0	0	0	1	0	0	0	0	0	0	0	0	0	0	0	0	0	0	0	0	0	0	0	0	0	0	0	0	0	0	1
	exon-XM_004015081.5-1	GENE_exon-XM_004015081.5-1	rna-XM_004015081.5	protein_coding	0	0	0	1	0	0	0	0	0	0	0	0	0	0	0	0	0	0	0	1	0	0	0	0	0	0	0	0	0	0	0
	exon-XM_004015083.6-1	GENE_exon-XM_004015083.6-1	rna-XM_004015083.6	protein_coding	0	0	0	1	0	0	0	0	0	0	0	0	0	0	0	0	0	0	0	1	0	0	0	0	0	0	0	0	0	0	0
	exon-XM_004015090.6-1	GENE_exon-XM_004015090.6-1	rna-XM_004015090.6	protein_coding	0	0	0	1	0	0	0	0	0	0	0	0	0	1	0	0	0	0	0	0	0	0	0	0	0	0	0	0	0	0	0
	exon-XM_004015097.6-1	GENE_exon-XM_004015097.6-1	rna-XM_004015097.6	protein_coding	0	0	0	1	0	0	0	0	0	0	0	0	0	0	0	0	0	0	0	1	0	0	0	0	0	0	0	0	0	0	0
	exon-XM_004015113.6-1	GENE_exon-XM_004015113.6-1	rna-XM_004015113.6	protein_coding	0	0	0	1	0	0	0	0	0	0	0	0	0	0	0	0	0	0	0	1	0	0	0	0	0	0	0	0	0	0	0
	exon-XM_004015118.5-1	GENE_exon-XM_004015118.5-1	rna-XM_004015118.5	protein_coding	0	0	0	1	0	0	0	0	0	0	0	0	0	0	0	0	0	0	0	0	0	0	0	0	0	0	0	0	0	0	1
	exon-XM_004015127.6-1	GENE_exon-XM_004015127.6-1	rna-XM_004015127.6	protein_coding	0	0	0	1	0	0	0	0	0	0	0	0	0	1	0	0	0	0	0	0	0	0	0	0	0	0	0	0	0	0	0
	exon-XM_004015141.5-1	GENE_exon-XM_004015141.5-1	rna-XM_004015141.5	protein_coding	0	0	0	1	0	0	0	0	0	0	0	0	0	0	0	0	0	0	0	1	0	0	0	0	0	0	0	0	0	0	0
	exon-XM_004015144.5-1	GENE_exon-XM_004015144.5-1	rna-XM_004015144.5	protein_coding	0	0	0	11	0	0	0	0	0	0	0	0	0	0	0	0	0	0	0	11	0	0	0	0	0	0	0	0	0	0	0
	exon-XM_004015171.5-1	GENE_exon-XM_004015171.5-1	rna-XM_004015171.5	protein_coding	0	0	1	0	0	0	0	0	0	1	0	0	0	0	0	0	0	0	0	0	0	0	0	0	0	0	0	0	0	0	0
	exon-XM_004015203.6-1	GENE_exon-XM_004015203.6-1	rna-XM_004015203.6	protein_coding	0	0	1	0	0	0	0	0	0	0	1	0	0	0	0	0	0	0	0	0	0	0	0	0	0	0	0	0	0	0	0
	exon-XM_004015267.6-1	GENE_exon-XM_004015267.6-1	rna-XM_004015267.6	protein_coding	0	0	0	3	0	2	0	0	0	0	0	0	0	1	0	0	0	0	0	0	0	0	0	0	0	0	0	0	0	0	0
	exon-XM_004015271.5-1	GENE_exon-XM_004015271.5-1	rna-XM_004015271.5	protein_coding	0	0	0	1	0	0	0	0	0	0	0	0	0	1	0	0	0	0	0	0	0	0	0	0	0	0	0	0	0	0	0
	exon-XM_004015278.5-1	GENE_exon-XM_004015278.5-1	rna-XM_004015278.5	protein_coding	0	0	0	2	0	0	0	0	0	0	0	0	0	0	0	0	0	0	0	2	0	0	0	0	0	0	0	0	0	0	0
	exon-XM_004015279.5-1	GENE_exon-XM_004015279.5-1	rna-XM_004015279.5	protein_coding	0	0	0	2	0	0	0	0	0	0	0	0	0	0	0	0	0	0	0	2	0	0	0	0	0	0	0	0	0	0	0
	exon-XM_004015280.6-1	GENE_exon-XM_004015280.6-1	rna-XM_004015280.6	protein_coding	0	0	0	1	0	0	0	0	0	0	0	0	0	1	0	0	0	0	0	0	0	0	0	0	0	0	0	0	0	0	0
	exon-XM_004015281.6-1	GENE_exon-XM_004015281.6-1	rna-XM_004015281.6	protein_coding	0	0	0	1	0	0	0	0	0	0	0	0	0	1	0	0	0	0	0	0	0	0	0	0	0	0	0	0	0	0	0
	exon-XM_004015311.5-1	GENE_exon-XM_004015311.5-1	rna-XM_004015311.5	protein_coding	0	0	0	1	0	0	0	0	0	0	0	0	0	0	0	0	0	0	0	1	0	0	0	0	0	0	0	0	0	0	0
	exon-XM_004015312.5-1	GENE_exon-XM_004015312.5-1	rna-XM_004015312.5	protein_coding	0	0	0	2	0	0	0	0	0	0	0	0	0	0	0	0	0	0	0	1	0	0	0	0	0	0	0	0	0	0	1
	exon-XM_004015318.6-1	GENE_exon-XM_004015318.6-1	rna-XM_004015318.6	protein_coding	0	0	0	1	0	0	0	0	0	0	0	0	0	1	0	0	0	0	0	0	0	0	0	0	0	0	0	0	0	0	0
	exon-XM_004015332.6-1	GENE_exon-XM_004015332.6-1	rna-XM_004015332.6	protein_coding	0	0	0	2	0	0	0	0	0	0	0	0	0	0	0	0	0	0	0	2	0	0	0	0	0	0	0	0	0	0	0
	exon-XM_004015334.6-1	GENE_exon-XM_004015334.6-1	rna-XM_004015334.6	protein_coding	0	0	0	2	0	0	0	0	0	0	0	0	0	0	0	0	0	0	0	2	0	0	0	0	0	0	0	0	0	0	0
	exon-XM_004015336.4-1	GENE_exon-XM_004015336.4-1	rna-XM_004015336.4	protein_coding	0	0	0	2	0	0	0	0	0	0	0	0	0	0	0	0	0	0	0	2	0	0	0	0	0	0	0	0	0	0	0
	exon-XM_004015341.6-1	GENE_exon-XM_004015341.6-1	rna-XM_004015341.6	protein_coding	0	0	0	1	0	0	0	0	0	0	0	0	0	0	0	0	0	0	0	1	0	0	0	0	0	0	0	0	0	0	0
	exon-XM_004015342.6-1	GENE_exon-XM_004015342.6-1	rna-XM_004015342.6	protein_coding	0	0	0	1	0	0	0	0	0	0	0	0	0	0	0	0	0	0	0	1	0	0	0	0	0	0	0	0	0	0	0
	exon-XM_004015352.5-1	GENE_exon-XM_004015352.5-1	rna-XM_004015352.5	protein_coding	0	0	0	1	0	0	0	0	0	0	0	0	0	0	0	0	0	0	0	1	0	0	0	0	0	0	0	0	0	0	0
	exon-XM_004015362.4-1	GENE_exon-XM_004015362.4-1	rna-XM_004015362.4	protein_coding	2	0	0	0	0	0	0	0	0	0	0	0	0	0	1	0	0	1	0	1	0	0	0	0	1	1	0	0	0	0	0
	exon-XM_004015372.4-1	GENE_exon-XM_004015372.4-1	rna-XM_004015372.4	protein_coding	0	0	0	2	0	0	0	0	0	0	0	0	0	0	0	0	0	0	0	1	0	0	0	0	0	0	0	0	0	0	1
	exon-XM_004015373.4-1	GENE_exon-XM_004015373.4-1	rna-XM_004015373.4	protein_coding	0	0	0	1	0	0	0	0	0	0	0	0	0	0	0	0	0	0	0	1	0	0	0	0	0	0	0	0	0	0	0
	exon-XM_004015404.5-1	GENE_exon-XM_004015404.5-1	rna-XM_004015404.5	protein_coding	0	0	0	1	0	0	0	0	0	0	0	0	0	1	0	0	0	0	0	0	0	0	0	0	0	0	0	0	0	0	0
	exon-XM_004015414.5-1	GENE_exon-XM_004015414.5-1	rna-XM_004015414.5	protein_coding	0	0	0	2	0	0	0	0	0	0	0	0	0	0	0	0	0	0	0	1	0	0	0	0	0	0	0	0	0	0	1
	exon-XM_004015420.4-1	GENE_exon-XM_004015420.4-1	rna-XM_004015420.4	protein_coding	0	0	0	1	0	0	0	0	0	0	0	0	0	1	0	0	0	0	0	0	0	0	0	0	0	0	0	0	0	0	0
	exon-XM_004015421.4-1	GENE_exon-XM_004015421.4-1	rna-XM_004015421.4	protein_coding	0	0	0	1	0	0	0	0	0	0	0	0	0	1	0	0	0	0	0	0	0	0	0	0	0	0	0	0	0	0	0
	exon-XM_004015423.6-1	GENE_exon-XM_004015423.6-1	rna-XM_004015423.6	protein_coding	0	0	0	1	0	0	0	0	0	0	0	0	0	0	0	0	0	0	0	1	0	0	0	0	0	0	0	0	0	0	0
	exon-XM_004015426.5-1	GENE_exon-XM_004015426.5-1	rna-XM_004015426.5	protein_coding	0	0	0	3	0	0	0	0	0	0	0	0	0	2	0	0	0	0	0	0	0	0	0	0	0	0	0	0	0	0	1
	exon-XM_004015431.5-1	GENE_exon-XM_004015431.5-1	rna-XM_004015431.5	protein_coding	0	0	0	3	0	0	0	0	0	0	0	0	0	1	0	0	0	0	0	1	0	0	0	0	0	0	0	0	0	0	1
	exon-XM_004015435.5-1	GENE_exon-XM_004015435.5-1	rna-XM_004015435.5	protein_coding	0	0	0	1	0	0	0	0	0	0	0	0	0	0	0	0	0	0	0	1	0	0	0	0	0	0	0	0	0	0	0
	exon-XM_004015437.5-1	GENE_exon-XM_004015437.5-1	rna-XM_004015437.5	protein_coding	0	0	0	2	0	0	0	0	0	0	0	0	0	0	0	0	0	0	0	1	0	0	0	0	0	0	0	0	0	0	1
	exon-XM_004015443.5-1	GENE_exon-XM_004015443.5-1	rna-XM_004015443.5	protein_coding	0	0	0	1	0	0	0	0	0	0	0	0	0	1	0	0	0	0	0	0	0	0	0	0	0	0	0	0	0	0	0
	exon-XM_004015444.4-1	GENE_exon-XM_004015444.4-1	rna-XM_004015444.4	protein_coding	0	0	0	1	0	0	0	0	0	0	0	0	0	0	0	0	0	0	0	0	0	0	0	0	0	0	0	0	0	0	1
	exon-XM_004015461.6-1	GENE_exon-XM_004015461.6-1	rna-XM_004015461.6	protein_coding	0	0	0	1	0	0	0	0	0	0	0	0	0	0	0	0	0	0	0	0	0	0	0	0	0	0	0	0	0	0	1
	exon-XM_004015465.5-1	GENE_exon-XM_004015465.5-1	rna-XM_004015465.5	protein_coding	0	0	0	1	0	0	0	0	0	0	0	0	0	0	0	0	0	0	0	0	0	0	0	0	0	0	0	0	0	0	1
	exon-XM_004015475.5-1	GENE_exon-XM_004015475.5-1	rna-XM_004015475.5	protein_coding	0	0	0	1	0	0	0	0	0	0	0	0	0	0	0	0	0	0	0	0	0	0	0	0	0	0	0	0	0	0	1
	exon-XM_004015493.6-1	GENE_exon-XM_004015493.6-1	rna-XM_004015493.6	protein_coding	0	0	0	2	0	0	0	0	0	0	0	0	0	0	0	0	0	0	0	2	0	0	0	0	0	0	0	0	0	0	0
	exon-XM_004015497.5-1	GENE_exon-XM_004015497.5-1	rna-XM_004015497.5	protein_coding	0	0	0	1	0	0	0	0	0	0	0	0	0	0	0	0	0	0	0	0	0	0	0	0	0	0	0	0	0	0	1
	exon-XM_004015503.4-1	GENE_exon-XM_004015503.4-1	rna-XM_004015503.4	protein_coding	0	0	0	1	0	0	0	0	0	0	0	0	0	1	0	0	0	0	0	0	0	0	0	0	0	0	0	0	0	0	0
	exon-XM_004015602.6-1	GENE_exon-XM_004015602.6-1	rna-XM_004015602.6	protein_coding	0	0	0	3	0	0	0	0	0	0	0	0	0	0	0	0	0	0	0	2	0	0	0	0	0	0	0	0	0	0	1
	exon-XM_004015620.6-1	GENE_exon-XM_004015620.6-1	rna-XM_004015620.6	protein_coding	0	0	0	1	0	0	0	0	0	0	0	0	0	0	0	0	0	0	0	1	0	0	0	0	0	0	0	0	0	0	0
	exon-XM_004015795.5-1	GENE_exon-XM_004015795.5-1	rna-XM_004015795.5	protein_coding	0	0	0	1	0	0	0	0	0	0	0	0	0	0	0	0	0	0	0	0	0	0	0	0	0	0	0	0	0	0	1
	exon-XM_004015802.5-1	GENE_exon-XM_004015802.5-1	rna-XM_004015802.5	protein_coding	0	0	0	1	0	0	0	0	0	0	0	0	0	0	0	0	0	0	0	1	0	0	0	0	0	0	0	0	0	0	0
	exon-XM_004015865.6-1	GENE_exon-XM_004015865.6-1	rna-XM_004015865.6	protein_coding	0	0	0	1	0	0	0	0	0	0	0	0	0	1	0	0	0	0	0	0	0	0	0	0	0	0	0	0	0	0	0
	exon-XM_004015893.6-1	GENE_exon-XM_004015893.6-1	rna-XM_004015893.6	protein_coding	0	0	0	2	0	0	0	0	0	0	0	0	0	0	0	0	0	0	0	1	0	0	0	0	0	0	0	0	0	0	1
	exon-XM_004015953.4-1	GENE_exon-XM_004015953.4-1	rna-XM_004015953.4	protein_coding	0	0	0	2	0	0	0	0	0	0	0	0	0	1	0	0	0	0	0	0	0	0	0	0	0	0	0	0	0	0	1
	exon-XM_004015958.6-1	GENE_exon-XM_004015958.6-1	rna-XM_004015958.6	protein_coding	0	0	0	3	0	0	0	0	0	0	0	0	0	0	0	0	0	0	0	3	0	0	0	0	0	0	0	0	0	0	0
	exon-XM_004015959.5-1	GENE_exon-XM_004015959.5-1	rna-XM_004015959.5	protein_coding	0	0	0	2	0	0	0	0	0	0	0	0	0	1	0	0	0	0	0	1	0	0	0	0	0	0	0	0	0	0	0
	exon-XM_004015961.6-1	GENE_exon-XM_004015961.6-1	rna-XM_004015961.6	protein_coding	0	0	0	28	0	0	0	0	0	0	0	0	0	0	0	0	0	0	0	28	0	0	0	0	0	0	0	0	0	0	0
	exon-XM_004015962.6-1	GENE_exon-XM_004015962.6-1	rna-XM_004015962.6	protein_coding	0	0	0	1	0	0	0	0	0	0	0	0	0	0	0	0	0	0	0	0	0	0	0	0	0	0	0	0	0	0	1
	exon-XM_004015963.5-1	GENE_exon-XM_004015963.5-1	rna-XM_004015963.5	protein_coding	0	0	0	2	0	0	0	0	0	0	0	0	0	1	0	0	0	0	0	1	0	0	0	0	0	0	0	0	0	0	0
	exon-XM_004015965.6-1	GENE_exon-XM_004015965.6-1	rna-XM_004015965.6	protein_coding	0	0	0	12	0	0	0	0	0	0	0	0	0	0	0	0	0	0	0	12	0	0	0	0	0	0	0	0	0	0	0
	exon-XM_004015966.6-1	GENE_exon-XM_004015966.6-1	rna-XM_004015966.6	protein_coding	0	0	0	12	0	0	0	0	0	0	0	0	0	0	0	0	0	0	0	12	0	0	0	0	0	0	0	0	0	0	0
	exon-XM_004015967.6-1	GENE_exon-XM_004015967.6-1	rna-XM_004015967.6	protein_coding	0	0	0	18	0	0	0	0	0	0	0	0	0	0	0	0	0	0	0	18	0	0	0	0	0	0	0	0	0	0	0
	exon-XM_004015971.5-1	GENE_exon-XM_004015971.5-1	rna-XM_004015971.5	protein_coding	0	0	0	1	0	0	0	0	0	0	0	0	0	0	0	0	0	0	0	1	0	0	0	0	0	0	0	0	0	0	0
	exon-XM_004015972.5-1	GENE_exon-XM_004015972.5-1	rna-XM_004015972.5	protein_coding	0	0	0	2	0	0	0	0	0	0	0	0	0	0	0	0	0	0	0	0	0	0	0	0	0	0	0	0	0	0	2
	exon-XM_004015973.6-1	GENE_exon-XM_004015973.6-1	rna-XM_004015973.6	protein_coding	0	0	0	2	0	1	0	0	0	0	0	0	0	0	0	0	0	0	0	1	0	0	0	0	0	0	0	0	0	0	0
	exon-XM_004015974.6-1	GENE_exon-XM_004015974.6-1	rna-XM_004015974.6	protein_coding	0	0	0	1	0	0	0	0	0	0	0	0	0	0	0	0	0	0	0	1	0	0	0	0	0	0	0	0	0	0	0
	exon-XM_004015979.6-1	GENE_exon-XM_004015979.6-1	rna-XM_004015979.6	protein_coding	0	0	0	5	0	0	0	0	0	0	0	0	0	0	0	0	0	0	0	5	0	0	0	0	0	0	0	0	0	0	0
	exon-XM_004015988.5-1	GENE_exon-XM_004015988.5-1	rna-XM_004015988.5	protein_coding	0	0	0	1	0	0	0	0	0	0	0	0	0	0	0	0	0	0	0	0	0	0	0	0	0	0	0	0	0	0	1
	exon-XM_004015994.5-1	GENE_exon-XM_004015994.5-1	rna-XM_004015994.5	protein_coding	0	0	0	2	0	0	0	0	0	0	0	0	0	0	0	0	0	0	0	2	0	0	0	0	0	0	0	0	0	0	0
	exon-XM_004015997.5-1	GENE_exon-XM_004015997.5-1	rna-XM_004015997.5	protein_coding	0	0	0	1	0	0	0	0	0	0	0	0	0	0	0	0	0	0	0	1	0	0	0	0	0	0	0	0	0	0	0
	exon-XM_004016001.6-1	GENE_exon-XM_004016001.6-1	rna-XM_004016001.6	protein_coding	0	0	0	4	0	0	0	0	0	0	0	0	0	0	0	0	0	0	0	4	0	0	0	0	0	0	0	0	0	0	0
	exon-XM_004016013.5-1	GENE_exon-XM_004016013.5-1	rna-XM_004016013.5	protein_coding	0	0	0	1	0	0	0	0	0	0	0	0	0	1	0	0	0	0	0	0	0	0	0	0	0	0	0	0	0	0	0
	exon-XM_004016032.6-1	GENE_exon-XM_004016032.6-1	rna-XM_004016032.6	protein_coding	0	0	0	3	0	0	0	0	0	0	0	0	0	1	0	0	0	0	0	2	0	0	0	0	0	0	0	0	0	0	0
	exon-XM_004016034.6-1	GENE_exon-XM_004016034.6-1	rna-XM_004016034.6	protein_coding	0	0	0	2	0	0	0	0	0	0	0	0	0	1	0	0	0	0	0	1	0	0	0	0	0	0	0	0	0	0	0
	exon-XM_004016039.6-1	GENE_exon-XM_004016039.6-1	rna-XM_004016039.6	protein_coding	0	0	0	1	0	0	0	0	0	0	0	0	0	0	0	0	0	0	0	1	0	0	0	0	0	0	0	0	0	0	0
	exon-XM_004016040.5-1	GENE_exon-XM_004016040.5-1	rna-XM_004016040.5	protein_coding	0	0	0	5	0	0	0	0	0	0	0	0	0	0	0	0	0	0	0	5	0	0	0	0	0	0	0	0	0	0	0
	exon-XM_004016078.5-1	GENE_exon-XM_004016078.5-1	rna-XM_004016078.5	protein_coding	0	0	0	1	0	0	0	0	0	0	0	0	0	0	0	0	0	0	0	0	0	0	0	0	0	0	0	0	0	0	1
	exon-XM_004016101.5-1	GENE_exon-XM_004016101.5-1	rna-XM_004016101.5	protein_coding	0	0	0	1	0	0	0	0	0	0	0	0	0	0	0	0	0	0	0	0	0	0	0	0	0	0	0	0	0	0	1
	exon-XM_004016112.6-1	GENE_exon-XM_004016112.6-1	rna-XM_004016112.6	protein_coding	0	0	0	3	0	0	0	0	0	0	0	0	0	0	0	0	0	0	0	3	0	0	0	0	0	0	0	0	0	0	0
	exon-XM_004016117.6-1	GENE_exon-XM_004016117.6-1	rna-XM_004016117.6	protein_coding	0	0	0	1	0	0	0	0	0	0	0	0	0	0	0	0	0	0	0	1	0	0	0	0	0	0	0	0	0	0	0
	exon-XM_004016121.6-1	GENE_exon-XM_004016121.6-1	rna-XM_004016121.6	protein_coding	0	0	0	1	0	0	0	0	0	0	0	0	0	0	0	0	0	0	0	1	0	0	0	0	0	0	0	0	0	0	0
	exon-XM_004016137.6-1	GENE_exon-XM_004016137.6-1	rna-XM_004016137.6	protein_coding	0	0	0	2	0	0	0	0	0	0	0	0	0	0	0	0	0	0	0	2	0	0	0	0	0	0	0	0	0	0	0
	exon-XM_004016163.5-1	GENE_exon-XM_004016163.5-1	rna-XM_004016163.5	protein_coding	0	0	0	3	0	0	0	0	0	0	0	0	0	0	0	0	0	0	0	3	0	0	0	0	0	0	0	0	0	0	0
	exon-XM_004016167.5-1	GENE_exon-XM_004016167.5-1	rna-XM_004016167.5	protein_coding	0	0	0	1	0	0	0	0	0	0	0	0	0	0	0	0	0	0	0	1	0	0	0	0	0	0	0	0	0	0	0
	exon-XM_004016168.6-1	GENE_exon-XM_004016168.6-1	rna-XM_004016168.6	protein_coding	0	0	0	2	0	0	0	0	0	0	0	0	0	1	0	0	0	0	0	1	0	0	0	0	0	0	0	0	0	0	0
	exon-XM_004016169.5-1	GENE_exon-XM_004016169.5-1	rna-XM_004016169.5	protein_coding	0	0	0	1	0	0	0	0	0	0	0	0	0	0	0	0	0	0	0	0	0	0	0	0	0	0	0	0	0	0	1
	exon-XM_004016178.6-1	GENE_exon-XM_004016178.6-1	rna-XM_004016178.6	protein_coding	0	0	0	1	0	0	0	0	0	0	0	0	0	0	0	0	0	0	0	1	0	0	0	0	0	0	0	0	0	0	0
	exon-XM_004016182.4-1	GENE_exon-XM_004016182.4-1	rna-XM_004016182.4	protein_coding	0	0	0	2	0	0	0	0	0	0	0	0	0	0	0	0	0	0	0	0	0	0	0	0	0	0	0	0	0	0	2
	exon-XM_004016184.3-1	GENE_exon-XM_004016184.3-1	rna-XM_004016184.3	protein_coding	0	0	0	1	0	0	0	0	0	0	0	0	0	0	0	0	0	0	0	0	0	0	0	0	0	0	0	0	0	0	1
	exon-XM_004016189.6-1	GENE_exon-XM_004016189.6-1	rna-XM_004016189.6	protein_coding	0	0	0	1	0	0	0	0	0	0	0	0	0	0	0	0	0	0	0	1	0	0	0	0	0	0	0	0	0	0	0
	exon-XM_004016192.5-1	GENE_exon-XM_004016192.5-1	rna-XM_004016192.5	protein_coding	0	0	0	1	0	0	0	0	0	0	0	0	0	1	0	0	0	0	0	0	0	0	0	0	0	0	0	0	0	0	0
	exon-XM_004016196.4-1	GENE_exon-XM_004016196.4-1	rna-XM_004016196.4	protein_coding	0	0	0	1	0	0	0	0	0	0	0	0	0	1	0	0	0	0	0	0	0	0	0	0	0	0	0	0	0	0	0
	exon-XM_004016199.3-1	GENE_exon-XM_004016199.3-1	rna-XM_004016199.3	protein_coding	0	0	0	1	0	0	0	0	0	0	0	0	0	0	0	0	0	0	0	0	0	0	0	0	0	0	0	0	0	0	1
	exon-XM_004016218.5-1	GENE_exon-XM_004016218.5-1	rna-XM_004016218.5	protein_coding	0	0	0	1	0	0	0	0	0	0	0	0	0	1	0	0	0	0	0	0	0	0	0	0	0	0	0	0	0	0	0
	exon-XM_004016227.5-1	GENE_exon-XM_004016227.5-1	rna-XM_004016227.5	protein_coding	0	0	0	1	0	0	0	0	0	0	0	0	0	1	0	0	0	0	0	0	0	0	0	0	0	0	0	0	0	0	0
	exon-XM_004016233.6-1	GENE_exon-XM_004016233.6-1	rna-XM_004016233.6	protein_coding	0	0	0	1	0	0	0	0	0	0	0	0	0	0	0	0	0	0	0	1	0	0	0	0	0	0	0	0	0	0	0
	exon-XM_004016234.4-1	GENE_exon-XM_004016234.4-1	rna-XM_004016234.4	protein_coding	0	0	0	2	0	0	0	0	0	0	0	0	0	2	0	0	0	0	0	0	0	0	0	0	0	0	0	0	0	0	0
	exon-XM_004016238.4-1	GENE_exon-XM_004016238.4-1	rna-XM_004016238.4	protein_coding	0	0	0	1	0	0	0	0	0	0	0	0	0	1	0	0	0	0	0	0	0	0	0	0	0	0	0	0	0	0	0
	exon-XM_004016239.6-1	GENE_exon-XM_004016239.6-1	rna-XM_004016239.6	protein_coding	0	0	0	1	0	0	0	0	0	0	0	0	0	0	0	0	0	0	0	0	0	0	0	0	0	0	0	0	0	0	1
	exon-XM_004016243.4-1	GENE_exon-XM_004016243.4-1	rna-XM_004016243.4	protein_coding	0	0	0	1	0	0	0	0	0	0	0	0	0	1	0	0	0	0	0	0	0	0	0	0	0	0	0	0	0	0	0
	exon-XM_004016248.5-1	GENE_exon-XM_004016248.5-1	rna-XM_004016248.5	protein_coding	0	0	0	1	0	0	0	0	0	0	0	0	0	1	0	0	0	0	0	0	0	0	0	0	0	0	0	0	0	0	0
	exon-XM_004016249.5-1	GENE_exon-XM_004016249.5-1	rna-XM_004016249.5	protein_coding	0	0	0	1	0	0	0	0	0	0	0	0	0	0	0	0	0	0	0	0	0	0	0	0	0	0	0	0	0	0	1
	exon-XM_004016250.4-1	GENE_exon-XM_004016250.4-1	rna-XM_004016250.4	protein_coding	0	0	0	1	0	0	0	0	0	0	0	0	0	0	0	0	0	0	0	0	0	0	0	0	0	0	0	0	0	0	1
	exon-XM_004016252.4-1	GENE_exon-XM_004016252.4-1	rna-XM_004016252.4	protein_coding	0	0	0	2	0	0	0	0	0	0	0	0	0	1	0	0	0	0	0	0	0	0	0	0	0	0	0	0	0	0	1
	exon-XM_004016253.4-1	GENE_exon-XM_004016253.4-1	rna-XM_004016253.4	protein_coding	0	0	0	1	0	0	0	0	0	0	0	0	0	0	0	0	0	0	0	0	0	0	0	0	0	0	0	0	0	0	1
	exon-XM_004016255.4-1	GENE_exon-XM_004016255.4-1	rna-XM_004016255.4	protein_coding	0	0	0	1	0	0	0	0	0	0	0	0	0	1	0	0	0	0	0	0	0	0	0	0	0	0	0	0	0	0	0
	exon-XM_004016261.4-1	GENE_exon-XM_004016261.4-1	rna-XM_004016261.4	protein_coding	0	0	0	3	0	0	0	0	0	0	0	0	0	1	0	0	0	0	0	2	0	0	0	0	0	0	0	0	0	0	0
	exon-XM_004016262.5-1	GENE_exon-XM_004016262.5-1	rna-XM_004016262.5	protein_coding	1	1	0	2	0	1	0	0	0	0	0	0	0	0	0	0	0	0	0	1	0	0	1	0	1	2	0	0	0	0	1
	exon-XM_004016270.5-1	GENE_exon-XM_004016270.5-1	rna-XM_004016270.5	protein_coding	0	0	0	2	0	0	0	0	0	0	0	0	0	0	0	0	0	0	0	2	0	0	0	0	0	0	0	0	0	0	0
	exon-XM_004016271.5-1	GENE_exon-XM_004016271.5-1	rna-XM_004016271.5	protein_coding	0	0	0	2	0	0	0	0	0	0	0	0	0	0	0	0	0	0	0	2	0	0	0	0	0	0	0	0	0	0	0
	exon-XM_004016274.6-1	GENE_exon-XM_004016274.6-1	rna-XM_004016274.6	protein_coding	0	0	0	1	0	0	0	0	0	0	0	0	0	0	0	0	0	0	0	1	0	0	0	0	0	0	0	0	0	0	0
	exon-XM_004016278.6-1	GENE_exon-XM_004016278.6-1	rna-XM_004016278.6	protein_coding	0	0	0	2	0	0	0	0	0	0	0	0	0	0	0	0	0	0	0	2	0	0	0	0	0	0	0	0	0	0	0
	exon-XM_004016292.6-1	GENE_exon-XM_004016292.6-1	rna-XM_004016292.6	protein_coding	0	0	0	1	0	0	0	0	0	0	0	0	0	0	0	0	0	0	0	1	0	0	0	0	0	0	0	0	0	0	0
	exon-XM_004016294.6-1	GENE_exon-XM_004016294.6-1	rna-XM_004016294.6	protein_coding	0	0	0	1	0	0	0	0	0	0	0	0	0	0	0	0	0	0	0	1	0	0	0	0	0	0	0	0	0	0	0
	exon-XM_004016298.6-1	GENE_exon-XM_004016298.6-1	rna-XM_004016298.6	protein_coding	0	0	0	8	0	0	0	0	0	0	0	0	0	0	0	0	0	0	0	8	0	0	0	0	0	0	0	0	0	0	0
	exon-XM_004016311.5-1	GENE_exon-XM_004016311.5-1	rna-XM_004016311.5	protein_coding	0	0	0	2	0	0	0	0	0	0	0	0	0	0	0	0	0	0	0	2	0	0	0	0	0	0	0	0	0	0	0
	exon-XM_004016315.6-1	GENE_exon-XM_004016315.6-1	rna-XM_004016315.6	protein_coding	0	0	0	2	0	0	0	0	0	0	0	0	0	0	0	0	0	0	0	2	0	0	0	0	0	0	0	0	0	0	0
	exon-XM_004016320.6-1	GENE_exon-XM_004016320.6-1	rna-XM_004016320.6	protein_coding	0	0	0	1	0	0	0	0	0	0	0	0	0	0	0	0	0	0	0	1	0	0	0	0	0	0	0	0	0	0	0
	exon-XM_004016352.6-1	GENE_exon-XM_004016352.6-1	rna-XM_004016352.6	protein_coding	0	0	0	2	0	0	0	0	0	0	0	0	0	0	0	0	0	0	0	2	0	0	0	0	0	0	0	0	0	0	0
	exon-XM_004016355.6-1	GENE_exon-XM_004016355.6-1	rna-XM_004016355.6	protein_coding	0	0	0	2	0	0	0	0	0	0	0	0	0	0	0	0	0	0	0	2	0	0	0	0	0	0	0	0	0	0	0
	exon-XM_004016360.6-1	GENE_exon-XM_004016360.6-1	rna-XM_004016360.6	protein_coding	0	0	0	1	0	0	0	0	0	0	0	0	0	0	0	0	0	0	0	1	0	0	0	0	0	0	0	0	0	0	0
	exon-XM_004016361.5-1	GENE_exon-XM_004016361.5-1	rna-XM_004016361.5	protein_coding	0	0	0	5	0	1	0	0	0	0	0	0	0	0	0	0	0	0	0	4	0	0	0	0	0	0	0	0	0	0	0
	exon-XM_004016366.6-1	GENE_exon-XM_004016366.6-1	rna-XM_004016366.6	protein_coding	0	0	0	3	0	0	0	0	0	0	0	0	0	1	0	0	0	0	0	2	0	0	0	0	0	0	0	0	0	0	0
	exon-XM_004016367.6-1	GENE_exon-XM_004016367.6-1	rna-XM_004016367.6	protein_coding	0	0	0	2	0	0	0	0	0	0	0	0	0	0	0	0	0	0	0	2	0	0	0	0	0	0	0	0	0	0	0
	exon-XM_004016368.6-1	GENE_exon-XM_004016368.6-1	rna-XM_004016368.6	protein_coding	0	0	0	3	0	0	0	0	0	0	0	0	0	1	0	0	0	0	0	2	0	0	0	0	0	0	0	0	0	0	0
	exon-XM_004016383.6-1	GENE_exon-XM_004016383.6-1	rna-XM_004016383.6	protein_coding	0	0	0	1	0	1	0	0	0	0	0	0	0	0	0	0	0	0	0	0	0	0	0	0	0	0	0	0	0	0	0
	exon-XM_004016384.6-1	GENE_exon-XM_004016384.6-1	rna-XM_004016384.6	protein_coding	0	0	0	3	0	0	0	0	0	0	0	0	0	1	0	0	0	0	0	2	0	0	0	0	0	0	0	0	0	0	0
	exon-XM_004016409.5-1	GENE_exon-XM_004016409.5-1	rna-XM_004016409.5	protein_coding	0	0	0	2	0	0	0	0	0	0	0	0	0	0	0	0	0	0	0	2	0	0	0	0	0	0	0	0	0	0	0
	exon-XM_004016413.5-1	GENE_exon-XM_004016413.5-1	rna-XM_004016413.5	protein_coding	0	0	0	6	0	1	0	0	0	0	0	0	0	0	0	0	0	0	0	5	0	0	0	0	0	0	0	0	0	0	0
	exon-XM_004016415.5-1	GENE_exon-XM_004016415.5-1	rna-XM_004016415.5	protein_coding	0	0	0	6	0	0	0	0	0	0	0	0	0	0	0	0	0	0	0	6	0	0	0	0	0	0	0	0	0	0	0
	exon-XM_004016421.6-1	GENE_exon-XM_004016421.6-1	rna-XM_004016421.6	protein_coding	0	0	0	4	0	0	0	0	0	0	0	0	0	0	0	0	0	0	0	4	0	0	0	0	0	0	0	0	0	0	0
	exon-XM_004016425.6-1	GENE_exon-XM_004016425.6-1	rna-XM_004016425.6	protein_coding	0	0	0	2	0	0	0	0	0	0	0	0	0	0	0	0	0	0	0	2	0	0	0	0	0	0	0	0	0	0	0
	exon-XM_004016427.4-1	GENE_exon-XM_004016427.4-1	rna-XM_004016427.4	protein_coding	0	0	0	1	0	0	0	0	0	0	0	0	0	0	0	0	0	0	0	0	0	0	0	0	0	0	0	0	0	0	1
	exon-XM_004016437.5-1	GENE_exon-XM_004016437.5-1	rna-XM_004016437.5	protein_coding	0	0	0	1	0	0	0	0	0	0	0	0	0	0	0	0	0	0	0	0	0	0	0	0	0	0	0	0	0	0	1
	exon-XM_004016440.5-1	GENE_exon-XM_004016440.5-1	rna-XM_004016440.5	protein_coding	0	0	0	1	0	1	0	0	0	0	0	0	0	0	0	0	0	0	0	0	0	0	0	0	0	0	0	0	0	0	0
	exon-XM_004016444.5-1	GENE_exon-XM_004016444.5-1	rna-XM_004016444.5	protein_coding	0	0	0	1	0	0	0	0	0	0	0	0	0	0	0	0	0	0	0	1	0	0	0	0	0	0	0	0	0	0	0
	exon-XM_004016454.6-1	GENE_exon-XM_004016454.6-1	rna-XM_004016454.6	protein_coding	0	0	0	1	0	0	0	0	0	0	0	0	0	0	0	0	0	0	0	1	0	0	0	0	0	0	0	0	0	0	0
	exon-XM_004016462.6-1	GENE_exon-XM_004016462.6-1	rna-XM_004016462.6	protein_coding	0	0	0	1	0	0	0	0	0	0	0	0	0	0	0	0	0	0	0	1	0	0	0	0	0	0	0	0	0	0	0
	exon-XM_004016470.4-1	GENE_exon-XM_004016470.4-1	rna-XM_004016470.4	protein_coding	0	0	0	2	0	0	0	0	0	0	0	0	0	2	0	0	0	0	0	0	0	0	0	0	0	0	0	0	0	0	0
	exon-XM_004016472.5-1	GENE_exon-XM_004016472.5-1	rna-XM_004016472.5	protein_coding	0	0	0	5	0	0	0	0	0	0	0	0	0	5	0	0	0	0	0	0	0	0	0	0	0	0	0	0	0	0	0
	exon-XM_004016473.5-1	GENE_exon-XM_004016473.5-1	rna-XM_004016473.5	protein_coding	0	0	0	1	0	0	0	0	0	0	0	0	0	0	0	0	0	0	0	0	0	0	0	0	0	0	0	0	0	0	1
	exon-XM_004016474.3-1	GENE_exon-XM_004016474.3-1	rna-XM_004016474.3	protein_coding	0	0	0	1	0	0	0	0	0	0	0	0	0	1	0	0	0	0	0	0	0	0	0	0	0	0	0	0	0	0	0
	exon-XM_004016476.3-1	GENE_exon-XM_004016476.3-1	rna-XM_004016476.3	protein_coding	0	0	0	1	0	0	0	0	0	0	0	0	0	0	0	0	0	0	0	0	0	0	0	0	0	0	0	0	0	0	1
	exon-XM_004016477.5-1	GENE_exon-XM_004016477.5-1	rna-XM_004016477.5	protein_coding	0	0	0	1	0	0	0	0	0	0	0	0	0	1	0	0	0	0	0	0	0	0	0	0	0	0	0	0	0	0	0
	exon-XM_004016493.6-1	GENE_exon-XM_004016493.6-1	rna-XM_004016493.6	protein_coding	0	0	0	1	0	0	0	0	0	0	0	0	0	1	0	0	0	0	0	0	0	0	0	0	0	0	0	0	0	0	0
	exon-XM_004016495.6-1	GENE_exon-XM_004016495.6-1	rna-XM_004016495.6	protein_coding	1	0	0	1	0	0	0	0	0	0	0	0	0	1	0	0	0	1	0	0	0	0	0	0	0	0	0	1	0	0	0
	exon-XM_004016504.5-1	GENE_exon-XM_004016504.5-1	rna-XM_004016504.5	protein_coding	0	0	0	1	0	0	0	0	0	0	0	0	0	1	0	0	0	0	0	0	0	0	0	0	0	0	0	0	0	0	0
	exon-XM_004016509.6-1	GENE_exon-XM_004016509.6-1	rna-XM_004016509.6	protein_coding	0	0	0	3	0	0	0	0	0	0	0	0	0	0	0	0	0	0	0	1	0	0	0	0	0	0	0	0	0	0	2
	exon-XM_004016510.6-1	GENE_exon-XM_004016510.6-1	rna-XM_004016510.6	protein_coding	0	0	0	1	0	0	0	0	0	0	0	0	0	0	0	0	0	0	0	0	0	0	0	0	0	0	0	0	0	0	1
	exon-XM_004016512.5-1	GENE_exon-XM_004016512.5-1	rna-XM_004016512.5	protein_coding	0	0	0	1	0	0	0	0	0	0	0	0	0	0	0	0	0	0	0	1	0	0	0	0	0	0	0	0	0	0	0
	exon-XM_004016513.5-1	GENE_exon-XM_004016513.5-1	rna-XM_004016513.5	protein_coding	0	0	0	2	0	0	0	0	0	0	0	0	0	0	0	0	0	0	0	2	0	0	0	0	0	0	0	0	0	0	0
	exon-XM_004016514.5-1	GENE_exon-XM_004016514.5-1	rna-XM_004016514.5	protein_coding	0	0	0	2	0	0	0	0	0	0	0	0	0	1	0	0	0	0	0	1	0	0	0	0	0	0	0	0	0	0	0
	exon-XM_004016526.5-1	GENE_exon-XM_004016526.5-1	rna-XM_004016526.5	protein_coding	0	0	0	1	0	0	0	0	0	0	0	0	0	1	0	0	0	0	0	0	0	0	0	0	0	0	0	0	0	0	0
	exon-XM_004016557.6-1	GENE_exon-XM_004016557.6-1	rna-XM_004016557.6	protein_coding	0	0	0	1	0	0	0	0	0	0	0	0	0	0	0	0	1	0	0	0	0	0	0	0	0	0	0	0	0	0	0
	exon-XM_004016575.6-1	GENE_exon-XM_004016575.6-1	rna-XM_004016575.6	protein_coding	0	0	0	2	0	0	0	0	0	0	0	0	0	0	0	0	0	0	0	2	0	0	0	0	0	0	0	0	0	0	0
	exon-XM_004016582.6-1	GENE_exon-XM_004016582.6-1	rna-XM_004016582.6	protein_coding	0	0	0	1	0	0	0	0	0	0	0	0	0	0	0	0	0	0	0	1	0	0	0	0	0	0	0	0	0	0	0
	exon-XM_004016596.6-1	GENE_exon-XM_004016596.6-1	rna-XM_004016596.6	protein_coding	0	0	0	4	0	0	0	0	0	0	0	0	0	0	0	0	0	0	0	4	0	0	0	0	0	0	0	0	0	0	0
	exon-XM_004016613.4-1	GENE_exon-XM_004016613.4-1	rna-XM_004016613.4	protein_coding	0	0	0	1	0	0	0	0	0	0	0	0	0	0	0	0	0	0	0	0	0	0	0	0	0	0	0	0	0	0	1
	exon-XM_004016628.3-1	GENE_exon-XM_004016628.3-1	rna-XM_004016628.3	protein_coding	1	0	0	1	0	0	0	0	0	0	0	0	0	0	0	0	0	1	0	0	0	0	0	0	0	0	1	0	0	0	1
	exon-XM_004016632.3-1	GENE_exon-XM_004016632.3-1	rna-XM_004016632.3	protein_coding	0	0	0	1	0	0	0	0	0	0	0	0	0	1	0	0	0	0	0	0	0	0	0	0	0	0	0	0	0	0	0
	exon-XM_004016633.2-1	GENE_exon-XM_004016633.2-1	rna-XM_004016633.2	protein_coding	0	0	0	1	0	0	0	0	0	0	0	0	0	1	0	0	0	0	0	0	0	0	0	0	0	0	0	0	0	0	0
	exon-XM_004016650.4-1	GENE_exon-XM_004016650.4-1	rna-XM_004016650.4	protein_coding	0	0	0	1	0	0	0	0	0	0	0	0	0	1	0	0	0	0	0	0	0	0	0	0	0	0	0	0	0	0	0
	exon-XM_004016651.1-1	GENE_exon-XM_004016651.1-1	rna-XM_004016651.1	protein_coding	0	0	0	1	0	0	0	0	0	0	0	0	0	0	0	0	0	0	0	0	0	0	0	0	0	0	0	0	0	0	1
	exon-XM_004016658.3-1	GENE_exon-XM_004016658.3-1	rna-XM_004016658.3	protein_coding	0	0	0	1	0	0	0	0	0	0	0	0	0	1	0	0	0	0	0	0	0	0	0	0	0	0	0	0	0	0	0
	exon-XM_004016661.5-1	GENE_exon-XM_004016661.5-1	rna-XM_004016661.5	protein_coding	1	0	0	1	0	0	0	0	0	1	0	0	0	0	0	0	0	0	0	0	0	0	0	0	0	0	1	0	0	0	1
	exon-XM_004016666.3-1	GENE_exon-XM_004016666.3-1	rna-XM_004016666.3	protein_coding	0	0	0	1	0	0	0	0	0	0	0	0	0	0	0	0	0	0	0	0	0	0	0	0	0	0	0	0	0	0	1
	exon-XM_004016670.5-1	GENE_exon-XM_004016670.5-1	rna-XM_004016670.5	protein_coding	0	0	0	3	0	0	0	0	0	0	0	0	0	1	0	0	0	0	0	0	0	0	0	0	0	0	0	0	0	0	2
	exon-XM_004016677.5-1	GENE_exon-XM_004016677.5-1	rna-XM_004016677.5	protein_coding	0	0	0	1	0	0	0	0	0	0	0	0	0	1	0	0	0	0	0	0	0	0	0	0	0	0	0	0	0	0	0
	exon-XM_004016678.4-1	GENE_exon-XM_004016678.4-1	rna-XM_004016678.4	protein_coding	0	0	0	2	0	0	0	0	0	0	0	0	0	1	0	0	0	0	0	0	0	0	0	0	0	0	0	0	0	0	1
	exon-XM_004016682.5-1	GENE_exon-XM_004016682.5-1	rna-XM_004016682.5	protein_coding	0	0	0	3	0	0	0	0	0	0	0	0	0	0	0	0	0	0	0	0	0	0	0	0	0	0	0	0	0	0	3
	exon-XM_004016686.3-1	GENE_exon-XM_004016686.3-1	rna-XM_004016686.3	protein_coding	0	0	0	4	0	0	0	0	0	0	0	0	0	0	0	0	0	0	0	0	0	0	0	0	0	0	0	0	0	0	4
	exon-XM_004016688.4-1	GENE_exon-XM_004016688.4-1	rna-XM_004016688.4	protein_coding	0	0	0	1	0	0	0	0	0	0	0	0	0	0	0	0	0	0	0	0	0	0	0	0	0	0	0	0	0	0	1
	exon-XM_004016696.5-1	GENE_exon-XM_004016696.5-1	rna-XM_004016696.5	protein_coding	0	0	0	1	0	0	0	0	0	0	0	0	0	1	0	0	0	0	0	0	0	0	0	0	0	0	0	0	0	0	0
	exon-XM_004016699.2-1	GENE_exon-XM_004016699.2-1	rna-XM_004016699.2	protein_coding	0	0	0	1	0	0	0	0	0	0	0	0	0	0	0	0	0	0	0	0	0	0	0	0	0	0	0	0	0	0	1
	exon-XM_004016761.4-1	GENE_exon-XM_004016761.4-1	rna-XM_004016761.4	protein_coding	1	0	0	4	0	0	0	0	0	0	1	0	0	1	0	0	0	0	0	0	0	0	0	0	0	0	0	1	0	0	3
	exon-XM_004016776.3-1	GENE_exon-XM_004016776.3-1	rna-XM_004016776.3	protein_coding	0	0	0	1	0	0	0	0	0	0	0	0	0	0	0	0	0	0	0	0	0	0	0	0	0	0	0	0	0	0	1
	exon-XM_004016778.3-1	GENE_exon-XM_004016778.3-1	rna-XM_004016778.3	protein_coding	0	0	0	1	0	0	0	0	0	0	0	0	0	1	0	0	0	0	0	0	0	0	0	0	0	0	0	0	0	0	0
	exon-XM_004016779.3-1	GENE_exon-XM_004016779.3-1	rna-XM_004016779.3	protein_coding	0	0	0	1	0	0	0	0	0	0	0	0	0	0	0	0	0	0	0	0	0	0	0	0	0	0	0	0	0	0	1
	exon-XM_004016780.3-1	GENE_exon-XM_004016780.3-1	rna-XM_004016780.3	protein_coding	0	0	0	1	0	0	0	0	0	0	0	0	0	0	0	0	0	0	0	0	0	0	0	0	0	0	0	0	0	0	1
	exon-XM_004016781.3-1	GENE_exon-XM_004016781.3-1	rna-XM_004016781.3	protein_coding	0	0	0	1	0	0	0	0	0	0	0	0	0	1	0	0	0	0	0	0	0	0	0	0	0	0	0	0	0	0	0
	exon-XM_004016785.3-1	GENE_exon-XM_004016785.3-1	rna-XM_004016785.3	protein_coding	0	0	0	1	0	0	0	0	0	0	0	0	0	0	0	0	0	0	0	0	0	0	0	0	0	0	0	0	0	0	1
	exon-XM_004016790.4-1	GENE_exon-XM_004016790.4-1	rna-XM_004016790.4	protein_coding	0	0	0	2	0	0	0	0	0	0	0	0	0	0	0	0	0	0	0	0	0	0	0	0	0	0	0	0	0	0	2
	exon-XM_004016796.5-1	GENE_exon-XM_004016796.5-1	rna-XM_004016796.5	protein_coding	0	0	0	2	0	0	0	0	0	0	0	0	0	0	0	0	0	0	0	0	0	0	0	0	0	0	0	0	0	0	2
	exon-XM_004016797.5-1	GENE_exon-XM_004016797.5-1	rna-XM_004016797.5	protein_coding	0	0	0	1	0	0	0	0	0	0	0	0	0	0	0	0	0	0	0	0	0	0	0	0	0	0	0	0	0	0	1
	exon-XM_004016801.5-1	GENE_exon-XM_004016801.5-1	rna-XM_004016801.5	protein_coding	0	0	0	1	0	0	0	0	0	0	0	0	0	0	0	0	0	0	0	0	0	0	0	0	0	0	0	0	0	0	1
	exon-XM_004016816.6-1	GENE_exon-XM_004016816.6-1	rna-XM_004016816.6	protein_coding	0	1	0	3	0	1	0	0	0	0	0	0	0	1	0	0	0	0	0	0	0	0	1	0	0	1	0	0	0	0	0
	exon-XM_004016821.4-1	GENE_exon-XM_004016821.4-1	rna-XM_004016821.4	protein_coding	0	0	0	1	0	0	0	0	0	0	0	0	0	0	0	0	0	0	0	0	0	0	0	0	0	0	0	0	0	0	1
	exon-XM_004016834.5-1	GENE_exon-XM_004016834.5-1	rna-XM_004016834.5	protein_coding	0	0	0	1	0	0	0	0	0	0	0	0	0	0	0	0	0	0	0	0	0	0	0	0	0	0	0	0	0	0	1
	exon-XM_004016853.6-1	GENE_exon-XM_004016853.6-1	rna-XM_004016853.6	protein_coding	0	0	0	1	0	1	0	0	0	0	0	0	0	0	0	0	0	0	0	0	0	0	0	0	0	0	0	0	0	0	0
	exon-XM_004016859.5-1	GENE_exon-XM_004016859.5-1	rna-XM_004016859.5	protein_coding	0	0	0	3	0	0	0	0	0	0	0	0	0	0	0	0	0	0	0	2	0	0	0	0	0	0	0	0	0	0	1
	exon-XM_004016860.6-1	GENE_exon-XM_004016860.6-1	rna-XM_004016860.6	protein_coding	0	0	0	7	0	0	0	0	0	0	0	0	0	0	0	0	0	0	0	6	0	0	0	0	0	0	0	0	0	0	1
	exon-XM_004016861.6-1	GENE_exon-XM_004016861.6-1	rna-XM_004016861.6	protein_coding	0	0	0	7	0	0	0	0	0	0	0	0	0	0	0	0	0	0	0	6	0	0	0	0	0	0	0	0	0	0	1
	exon-XM_004016862.6-1	GENE_exon-XM_004016862.6-1	rna-XM_004016862.6	protein_coding	0	0	0	12	0	0	0	0	0	0	0	0	0	0	0	0	0	0	0	12	0	0	0	0	0	0	0	0	0	0	0
	exon-XM_004016871.4-1	GENE_exon-XM_004016871.4-1	rna-XM_004016871.4	protein_coding	0	0	0	1	0	0	0	0	0	0	0	0	0	0	0	0	0	0	0	1	0	0	0	0	0	0	0	0	0	0	0
	exon-XM_004016872.4-1	GENE_exon-XM_004016872.4-1	rna-XM_004016872.4	protein_coding	0	0	0	2	0	0	0	0	0	0	0	0	0	0	0	0	0	0	0	2	0	0	0	0	0	0	0	0	0	0	0
	exon-XM_004016881.6-1	GENE_exon-XM_004016881.6-1	rna-XM_004016881.6	protein_coding	0	0	0	4	0	0	0	0	0	0	0	0	0	0	0	0	0	0	0	3	0	0	0	0	0	0	0	0	0	0	1
	exon-XM_004016882.5-1	GENE_exon-XM_004016882.5-1	rna-XM_004016882.5	protein_coding	0	0	0	1	0	0	0	0	0	0	0	0	0	0	0	0	0	0	0	1	0	0	0	0	0	0	0	0	0	0	0
	exon-XM_004016883.5-1	GENE_exon-XM_004016883.5-1	rna-XM_004016883.5	protein_coding	0	0	0	1	0	0	0	0	0	0	0	0	0	1	0	0	0	0	0	0	0	0	0	0	0	0	0	0	0	0	0
	exon-XM_004016888.4-1	GENE_exon-XM_004016888.4-1	rna-XM_004016888.4	protein_coding	0	0	0	1	0	0	0	0	0	0	0	0	0	1	0	0	0	0	0	0	0	0	0	0	0	0	0	0	0	0	0
	exon-XM_004016900.5-1	GENE_exon-XM_004016900.5-1	rna-XM_004016900.5	protein_coding	0	0	0	2	0	0	0	0	0	0	0	0	0	0	0	0	0	0	0	2	0	0	0	0	0	0	0	0	0	0	0
	exon-XM_004016902.6-1	GENE_exon-XM_004016902.6-1	rna-XM_004016902.6	protein_coding	0	0	0	2	0	0	0	0	0	0	0	0	0	0	0	0	0	0	0	2	0	0	0	0	0	0	0	0	0	0	0
	exon-XM_004016913.6-1	GENE_exon-XM_004016913.6-1	rna-XM_004016913.6	protein_coding	0	0	0	1	0	0	0	0	0	0	0	0	0	0	0	0	0	0	0	1	0	0	0	0	0	0	0	0	0	0	0
	exon-XM_004016917.6-1	GENE_exon-XM_004016917.6-1	rna-XM_004016917.6	protein_coding	0	0	0	1	0	0	0	0	0	0	0	0	0	0	0	0	0	0	0	0	0	0	0	0	0	0	0	0	0	0	1
	exon-XM_004016928.6-1	GENE_exon-XM_004016928.6-1	rna-XM_004016928.6	protein_coding	0	0	0	4	0	0	0	0	0	0	0	0	0	0	0	0	0	0	0	4	0	0	0	0	0	0	0	0	0	0	0
	exon-XM_004016929.6-1	GENE_exon-XM_004016929.6-1	rna-XM_004016929.6	protein_coding	0	0	0	2	0	0	0	0	0	0	0	0	0	0	0	0	0	0	0	1	0	0	0	0	0	0	0	0	0	0	1
	exon-XM_004016930.5-1	GENE_exon-XM_004016930.5-1	rna-XM_004016930.5	protein_coding	0	0	0	1	0	0	0	0	0	0	0	0	0	0	0	0	0	0	0	1	0	0	0	0	0	0	0	0	0	0	0
	exon-XM_004016931.5-1	GENE_exon-XM_004016931.5-1	rna-XM_004016931.5	protein_coding	0	0	0	1	0	0	0	0	0	0	0	0	0	0	0	0	0	0	0	1	0	0	0	0	0	0	0	0	0	0	0
	exon-XM_004016933.6-1	GENE_exon-XM_004016933.6-1	rna-XM_004016933.6	protein_coding	0	0	0	1	0	0	0	0	0	0	0	0	0	0	0	0	0	0	0	1	0	0	0	0	0	0	0	0	0	0	0
	exon-XM_004016938.5-1	GENE_exon-XM_004016938.5-1	rna-XM_004016938.5	protein_coding	0	0	0	7	0	0	0	0	0	0	0	0	0	0	0	0	0	0	0	7	0	0	0	0	0	0	0	0	0	0	0
	exon-XM_004016942.6-1	GENE_exon-XM_004016942.6-1	rna-XM_004016942.6	protein_coding	0	0	0	1	0	0	0	0	0	0	0	0	0	0	0	0	0	0	0	1	0	0	0	0	0	0	0	0	0	0	0
	exon-XM_004016947.6-1	GENE_exon-XM_004016947.6-1	rna-XM_004016947.6	protein_coding	0	0	0	3	0	0	0	0	0	0	0	0	0	0	0	0	0	0	0	3	0	0	0	0	0	0	0	0	0	0	0
	exon-XM_004016952.6-1	GENE_exon-XM_004016952.6-1	rna-XM_004016952.6	protein_coding	0	0	0	2	0	0	0	0	0	0	0	0	0	0	0	0	0	0	0	2	0	0	0	0	0	0	0	0	0	0	0
	exon-XM_004016962.6-1	GENE_exon-XM_004016962.6-1	rna-XM_004016962.6	protein_coding	0	0	0	7	0	0	0	0	0	0	0	0	0	0	0	0	0	0	0	7	0	0	0	0	0	0	0	0	0	0	0
	exon-XM_004016980.6-1	GENE_exon-XM_004016980.6-1	rna-XM_004016980.6	protein_coding	0	0	0	3	0	1	0	0	0	0	0	0	0	0	0	0	0	0	0	2	0	0	0	0	0	0	0	0	0	0	0
	exon-XM_004016983.5-1	GENE_exon-XM_004016983.5-1	rna-XM_004016983.5	protein_coding	0	0	0	1	0	0	0	0	0	0	0	0	0	0	0	0	0	0	0	1	0	0	0	0	0	0	0	0	0	0	0
	exon-XM_004016988.5-1	GENE_exon-XM_004016988.5-1	rna-XM_004016988.5	protein_coding	0	0	0	1	0	0	0	0	0	0	0	0	0	0	0	0	0	0	0	1	0	0	0	0	0	0	0	0	0	0	0
	exon-XM_004016994.6-1	GENE_exon-XM_004016994.6-1	rna-XM_004016994.6	protein_coding	0	0	0	2	0	0	0	0	0	0	0	0	0	2	0	0	0	0	0	0	0	0	0	0	0	0	0	0	0	0	0
	exon-XM_004016996.5-1	GENE_exon-XM_004016996.5-1	rna-XM_004016996.5	protein_coding	0	0	0	4	0	0	0	0	0	0	0	0	0	0	0	0	0	0	0	4	0	0	0	0	0	0	0	0	0	0	0
	exon-XM_004016997.6-1	GENE_exon-XM_004016997.6-1	rna-XM_004016997.6	protein_coding	0	0	0	1	0	0	0	0	0	0	0	0	0	0	0	0	0	0	0	1	0	0	0	0	0	0	0	0	0	0	0
	exon-XM_004016999.5-1	GENE_exon-XM_004016999.5-1	rna-XM_004016999.5	protein_coding	0	0	0	1	0	0	0	0	0	0	0	0	0	0	0	0	0	0	0	1	0	0	0	0	0	0	0	0	0	0	0
	exon-XM_004017005.4-1	GENE_exon-XM_004017005.4-1	rna-XM_004017005.4	protein_coding	0	0	0	2	0	0	0	0	0	0	0	0	0	0	0	0	0	0	0	2	0	0	0	0	0	0	0	0	0	0	0
	exon-XM_004017007.5-1	GENE_exon-XM_004017007.5-1	rna-XM_004017007.5	protein_coding	0	0	0	1	0	0	0	0	0	0	0	0	0	0	0	0	0	0	0	1	0	0	0	0	0	0	0	0	0	0	0
	exon-XM_004017014.6-1	GENE_exon-XM_004017014.6-1	rna-XM_004017014.6	protein_coding	0	0	0	2	0	0	0	0	0	0	0	0	0	0	0	0	0	0	0	2	0	0	0	0	0	0	0	0	0	0	0
	exon-XM_004017016.5-1	GENE_exon-XM_004017016.5-1	rna-XM_004017016.5	protein_coding	0	0	0	6	0	0	0	0	0	0	0	0	0	0	0	0	0	0	0	5	0	0	0	0	0	0	0	0	0	0	1
	exon-XM_004017017.6-1	GENE_exon-XM_004017017.6-1	rna-XM_004017017.6	protein_coding	0	0	0	3	0	0	0	0	0	0	0	0	0	0	0	0	0	0	0	3	0	0	0	0	0	0	0	0	0	0	0
	exon-XM_004017026.5-1	GENE_exon-XM_004017026.5-1	rna-XM_004017026.5	protein_coding	0	0	0	1	0	0	0	0	0	0	0	0	0	0	0	0	0	0	0	1	0	0	0	0	0	0	0	0	0	0	0
	exon-XM_004017027.5-1	GENE_exon-XM_004017027.5-1	rna-XM_004017027.5	protein_coding	0	0	0	7	0	0	0	0	0	0	0	0	0	0	0	0	0	0	0	6	0	0	0	0	0	0	0	0	0	0	1
	exon-XM_004017030.5-1	GENE_exon-XM_004017030.5-1	rna-XM_004017030.5	protein_coding	0	0	0	1	0	0	0	0	0	0	0	0	0	0	0	0	0	0	0	1	0	0	0	0	0	0	0	0	0	0	0
	exon-XM_004017034.5-1	GENE_exon-XM_004017034.5-1	rna-XM_004017034.5	protein_coding	0	0	0	2	0	0	0	0	0	0	0	0	0	0	0	0	0	0	0	2	0	0	0	0	0	0	0	0	0	0	0
	exon-XM_004017038.5-1	GENE_exon-XM_004017038.5-1	rna-XM_004017038.5	protein_coding	0	0	0	5	0	0	0	0	0	0	0	0	0	0	0	0	0	0	0	4	0	0	0	0	0	0	0	0	0	0	1
	exon-XM_004017039.6-1	GENE_exon-XM_004017039.6-1	rna-XM_004017039.6	protein_coding	0	0	0	1	0	0	0	0	0	0	0	0	0	0	0	0	0	0	0	0	0	0	0	0	0	0	0	0	0	0	1
	exon-XM_004017042.5-1	GENE_exon-XM_004017042.5-1	rna-XM_004017042.5	protein_coding	0	0	0	1	0	0	0	0	0	0	0	0	0	0	0	0	0	0	0	1	0	0	0	0	0	0	0	0	0	0	0
	exon-XM_004017046.6-1	GENE_exon-XM_004017046.6-1	rna-XM_004017046.6	protein_coding	0	0	0	1	0	0	0	0	0	0	0	0	0	0	0	0	0	0	0	1	0	0	0	0	0	0	0	0	0	0	0
	exon-XM_004017055.6-1	GENE_exon-XM_004017055.6-1	rna-XM_004017055.6	protein_coding	0	0	0	2	0	0	0	0	0	0	0	0	0	0	0	0	0	0	0	1	0	0	0	0	0	0	0	0	0	0	1
	exon-XM_004017063.6-1	GENE_exon-XM_004017063.6-1	rna-XM_004017063.6	protein_coding	0	0	0	1	0	0	0	0	0	0	0	0	0	0	0	0	0	0	0	1	0	0	0	0	0	0	0	0	0	0	0
	exon-XM_004017065.6-1	GENE_exon-XM_004017065.6-1	rna-XM_004017065.6	protein_coding	0	0	0	1	0	0	0	0	0	0	0	0	0	1	0	0	0	0	0	0	0	0	0	0	0	0	0	0	0	0	0
	exon-XM_004017067.4-1	GENE_exon-XM_004017067.4-1	rna-XM_004017067.4	protein_coding	0	0	0	1	0	1	0	0	0	0	0	0	0	0	0	0	0	0	0	0	0	0	0	0	0	0	0	0	0	0	0
	exon-XM_004017068.6-1	GENE_exon-XM_004017068.6-1	rna-XM_004017068.6	protein_coding	0	0	0	1	0	0	0	0	0	0	0	0	0	0	0	0	0	0	0	1	0	0	0	0	0	0	0	0	0	0	0
	exon-XM_004017069.5-1	GENE_exon-XM_004017069.5-1	rna-XM_004017069.5	protein_coding	0	0	0	2	0	0	0	0	0	0	0	0	0	0	0	0	0	0	0	2	0	0	0	0	0	0	0	0	0	0	0
	exon-XM_004017070.5-1	GENE_exon-XM_004017070.5-1	rna-XM_004017070.5	protein_coding	0	0	0	1	0	0	0	0	0	0	0	0	0	0	0	0	0	0	0	1	0	0	0	0	0	0	0	0	0	0	0
	exon-XM_004017072.5-1	GENE_exon-XM_004017072.5-1	rna-XM_004017072.5	protein_coding	0	0	0	2	0	0	0	0	0	0	0	0	0	0	0	0	0	0	0	2	0	0	0	0	0	0	0	0	0	0	0
	exon-XM_004017074.6-1	GENE_exon-XM_004017074.6-1	rna-XM_004017074.6	protein_coding	0	0	0	3	0	0	0	0	0	0	0	0	0	1	0	0	0	0	0	2	0	0	0	0	0	0	0	0	0	0	0
	exon-XM_004017075.5-1	GENE_exon-XM_004017075.5-1	rna-XM_004017075.5	protein_coding	0	0	0	7	0	0	0	0	0	0	0	0	0	0	0	0	0	0	0	7	0	0	0	0	0	0	0	0	0	0	0
	exon-XM_004017080.6-1	GENE_exon-XM_004017080.6-1	rna-XM_004017080.6	protein_coding	0	0	0	1	0	0	0	0	0	0	0	0	0	0	0	0	0	0	0	1	0	0	0	0	0	0	0	0	0	0	0
	exon-XM_004017085.5-1	GENE_exon-XM_004017085.5-1	rna-XM_004017085.5	protein_coding	0	0	0	1	0	0	0	0	0	0	0	0	0	0	0	0	0	0	0	1	0	0	0	0	0	0	0	0	0	0	0
	exon-XM_004017086.6-1	GENE_exon-XM_004017086.6-1	rna-XM_004017086.6	protein_coding	0	0	0	1	0	0	0	0	0	0	0	0	0	0	0	0	0	0	0	1	0	0	0	0	0	0	0	0	0	0	0
	exon-XM_004017096.5-1	GENE_exon-XM_004017096.5-1	rna-XM_004017096.5	protein_coding	0	0	0	2	0	0	0	0	0	0	0	0	0	0	0	0	0	0	0	0	0	0	0	0	0	0	0	0	0	0	2
	exon-XM_004017115.4-1	GENE_exon-XM_004017115.4-1	rna-XM_004017115.4	protein_coding	0	0	0	1	0	0	0	0	0	0	0	0	0	0	0	0	0	0	0	1	0	0	0	0	0	0	0	0	0	0	0
	exon-XM_004017176.5-1	GENE_exon-XM_004017176.5-1	rna-XM_004017176.5	protein_coding	0	0	0	2	0	0	0	0	0	0	0	0	0	0	0	0	0	0	0	2	0	0	0	0	0	0	0	0	0	0	0
	exon-XM_004017180.6-1	GENE_exon-XM_004017180.6-1	rna-XM_004017180.6	protein_coding	0	0	0	2	0	0	0	0	0	0	0	0	0	1	0	0	0	0	0	1	0	0	0	0	0	0	0	0	0	0	0
	exon-XM_004017183.5-1	GENE_exon-XM_004017183.5-1	rna-XM_004017183.5	protein_coding	0	0	0	1	0	0	0	0	0	0	0	0	0	0	0	0	0	0	0	1	0	0	0	0	1	0	0	0	0	0	0
	exon-XM_004017189.5-1	GENE_exon-XM_004017189.5-1	rna-XM_004017189.5	protein_coding	0	0	0	8	0	0	0	0	0	0	0	0	0	1	0	0	0	0	0	7	0	0	0	0	0	0	0	0	0	0	0
	exon-XM_004017190.5-1	GENE_exon-XM_004017190.5-1	rna-XM_004017190.5	protein_coding	0	0	0	7	0	0	0	0	0	0	0	0	0	0	0	0	0	0	0	7	0	0	0	0	0	0	0	0	0	0	0
	exon-XM_004017192.5-1	GENE_exon-XM_004017192.5-1	rna-XM_004017192.5	protein_coding	0	0	0	7	0	0	0	0	0	0	0	0	0	0	0	0	0	0	0	7	0	0	0	0	0	0	0	0	0	0	0
	exon-XM_004017195.5-1	GENE_exon-XM_004017195.5-1	rna-XM_004017195.5	protein_coding	0	0	0	2	0	0	0	0	0	0	0	0	0	0	0	0	0	0	0	2	0	0	0	0	0	0	0	0	0	0	0
	exon-XM_004017197.6-1	GENE_exon-XM_004017197.6-1	rna-XM_004017197.6	protein_coding	0	0	0	4	0	0	0	0	0	0	0	0	0	0	0	0	0	0	0	4	0	0	0	0	0	0	0	0	0	0	0
	exon-XM_004017206.6-1	GENE_exon-XM_004017206.6-1	rna-XM_004017206.6	protein_coding	0	0	0	9	0	0	0	0	0	0	0	0	0	0	0	0	0	0	0	9	0	0	0	0	0	0	0	0	0	0	0
	exon-XM_004017219.6-1	GENE_exon-XM_004017219.6-1	rna-XM_004017219.6	protein_coding	0	0	0	1	0	0	0	0	0	0	0	0	0	0	0	0	0	0	0	1	0	0	0	0	0	0	0	0	0	0	0
	exon-XM_004017222.5-1	GENE_exon-XM_004017222.5-1	rna-XM_004017222.5	protein_coding	0	0	0	1	0	0	0	0	0	0	0	0	0	0	0	0	0	0	0	1	0	0	0	0	0	0	0	0	0	0	0
	exon-XM_004017223.6-1	GENE_exon-XM_004017223.6-1	rna-XM_004017223.6	protein_coding	0	0	0	1	0	0	0	0	0	0	0	0	0	0	0	0	0	0	0	0	0	0	0	0	0	0	0	0	0	0	1
RLIG1 | C12orf29; C3H12orf29	exon-XM_012159068.5-1	GENE_exon-XM_012159068.5-1	rna-XM_012159068.5	protein_coding	5	0	0	1	0	0	0	0	0	0	0	0	0	0	0	2	0	2	0	3	0	0	0	2	2	3	0	0	0	0	1
	exon-XM_004017226.5-1	GENE_exon-XM_004017226.5-1	rna-XM_004017226.5	protein_coding	0	0	0	3	0	0	0	0	0	0	0	0	0	0	0	0	0	0	0	2	0	0	0	0	0	0	0	0	0	0	1
	exon-XM_004017227.5-1	GENE_exon-XM_004017227.5-1	rna-XM_004017227.5	protein_coding	0	0	0	3	0	0	0	0	0	0	0	0	0	0	0	0	0	0	0	2	0	0	0	0	0	0	0	0	0	0	1
	exon-XM_004017231.5-1	GENE_exon-XM_004017231.5-1	rna-XM_004017231.5	protein_coding	0	0	0	2	0	0	0	0	0	0	0	0	0	0	0	0	0	0	0	1	0	0	0	0	0	0	0	0	0	0	1
	exon-XM_004017240.5-1	GENE_exon-XM_004017240.5-1	rna-XM_004017240.5	protein_coding	0	0	0	1	0	0	0	0	0	0	0	0	0	1	0	0	0	0	0	0	0	0	0	0	0	0	0	0	0	0	0
	exon-XM_004017241.5-1	GENE_exon-XM_004017241.5-1	rna-XM_004017241.5	protein_coding	0	0	0	1	0	0	0	0	0	0	0	0	0	1	0	0	0	0	0	0	0	0	0	0	0	0	0	0	0	0	0
	exon-XM_004017250.5-1	GENE_exon-XM_004017250.5-1	rna-XM_004017250.5	protein_coding	0	0	0	1	0	0	0	0	0	0	0	0	0	0	0	0	0	0	0	1	0	0	0	0	0	0	0	0	0	0	0
	exon-XM_004017252.6-1	GENE_exon-XM_004017252.6-1	rna-XM_004017252.6	protein_coding	0	0	0	1	0	1	0	0	0	0	0	0	0	0	0	0	0	0	0	0	0	0	0	0	0	0	0	0	0	0	0
	exon-XM_004017253.6-1	GENE_exon-XM_004017253.6-1	rna-XM_004017253.6	protein_coding	0	0	0	2	0	0	0	0	0	0	0	0	0	0	0	0	0	0	0	1	0	0	0	0	0	0	0	0	0	0	1
	exon-XM_004017256.6-1	GENE_exon-XM_004017256.6-1	rna-XM_004017256.6	protein_coding	0	0	0	1	0	0	0	0	0	0	0	0	0	0	0	0	0	0	0	1	0	0	0	0	0	0	0	0	0	0	0
	exon-XM_004017259.6-1	GENE_exon-XM_004017259.6-1	rna-XM_004017259.6	protein_coding	0	0	0	2	0	0	0	0	0	0	0	0	0	0	0	0	0	0	0	2	0	0	0	0	0	0	0	0	0	0	0
	exon-XM_004017262.6-1	GENE_exon-XM_004017262.6-1	rna-XM_004017262.6	protein_coding	0	0	0	1	0	0	0	0	0	0	0	0	0	1	0	0	0	0	0	0	0	0	0	0	0	0	0	0	0	0	0
	exon-XM_004017263.5-1	GENE_exon-XM_004017263.5-1	rna-XM_004017263.5	protein_coding	0	0	0	2	0	0	0	0	0	0	0	0	0	0	0	0	0	0	0	1	0	0	0	0	0	0	0	0	0	0	1
	exon-XM_004017265.5-1	GENE_exon-XM_004017265.5-1	rna-XM_004017265.5	protein_coding	0	0	0	1	0	0	0	0	0	0	0	0	0	0	0	0	0	0	0	0	0	0	0	0	0	0	0	0	0	0	1
	exon-XM_004017273.5-1	GENE_exon-XM_004017273.5-1	rna-XM_004017273.5	protein_coding	0	0	0	1	0	0	0	0	0	0	0	0	0	1	0	0	0	0	0	0	0	0	0	0	0	0	0	0	0	0	0
	exon-XM_004017280.6-1	GENE_exon-XM_004017280.6-1	rna-XM_004017280.6	protein_coding	0	0	0	1	0	0	0	0	0	0	0	0	0	0	0	0	0	0	0	1	0	0	0	0	0	0	0	0	0	0	0
	exon-XM_004017281.4-1	GENE_exon-XM_004017281.4-1	rna-XM_004017281.4	protein_coding	0	0	0	1	0	0	0	0	0	0	0	0	0	1	0	0	0	0	0	0	0	0	0	0	0	0	0	0	0	0	0
	exon-XM_004017285.6-1	GENE_exon-XM_004017285.6-1	rna-XM_004017285.6	protein_coding	0	0	0	2	0	0	0	0	0	0	0	0	0	0	0	0	0	0	0	1	0	0	0	0	0	0	0	0	0	0	1
	exon-XM_004017286.6-1	GENE_exon-XM_004017286.6-1	rna-XM_004017286.6	protein_coding	1	0	1	4	0	1	1	0	0	0	0	0	0	1	0	1	0	1	0	0	0	0	0	0	0	0	1	0	0	0	2
	exon-XM_004017287.6-1	GENE_exon-XM_004017287.6-1	rna-XM_004017287.6	protein_coding	0	0	0	4	0	0	0	0	0	0	0	0	0	0	0	0	0	0	0	4	0	0	0	0	0	0	0	0	0	0	0
	exon-XM_004017288.6-1	GENE_exon-XM_004017288.6-1	rna-XM_004017288.6	protein_coding	0	0	0	4	0	0	0	0	0	0	0	0	0	0	0	0	0	0	0	4	0	0	0	0	0	0	0	0	0	0	0
	exon-XM_004017290.6-1	GENE_exon-XM_004017290.6-1	rna-XM_004017290.6	protein_coding	0	0	0	4	0	0	0	0	0	0	0	0	0	0	0	0	0	0	0	4	0	0	0	0	0	0	0	0	0	0	0
	exon-XM_004017292.5-1	GENE_exon-XM_004017292.5-1	rna-XM_004017292.5	protein_coding	0	0	0	1	0	0	0	0	0	0	0	0	0	0	0	0	0	0	0	1	0	0	0	0	0	0	0	0	0	0	0
	exon-XM_004017303.6-1	GENE_exon-XM_004017303.6-1	rna-XM_004017303.6	protein_coding	0	0	0	2	0	0	0	0	0	0	0	0	0	0	0	0	0	0	0	2	0	0	0	0	0	0	0	0	0	0	0
	exon-XM_004017304.5-1	GENE_exon-XM_004017304.5-1	rna-XM_004017304.5	protein_coding	0	0	0	3	0	0	0	0	0	0	0	0	0	0	0	0	0	0	0	3	0	0	0	0	0	0	0	0	0	0	0
	exon-XM_004017305.5-1	GENE_exon-XM_004017305.5-1	rna-XM_004017305.5	protein_coding	0	0	0	3	0	0	0	0	0	0	0	0	0	0	0	0	0	0	0	3	0	0	0	0	0	0	0	0	0	0	0
	exon-XM_004017310.6-1	GENE_exon-XM_004017310.6-1	rna-XM_004017310.6	protein_coding	0	0	0	7	0	0	0	0	0	0	0	0	0	0	0	0	0	0	0	7	0	0	0	0	0	0	0	0	0	0	0
	exon-XM_004017311.5-1	GENE_exon-XM_004017311.5-1	rna-XM_004017311.5	protein_coding	0	0	0	2	0	0	0	0	0	0	0	0	0	0	0	0	0	0	0	2	0	0	0	0	0	0	0	0	0	0	0
	exon-XM_004017315.6-1	GENE_exon-XM_004017315.6-1	rna-XM_004017315.6	protein_coding	0	0	0	1	0	0	0	0	0	0	0	0	0	0	0	0	0	0	0	1	0	0	0	0	0	0	0	0	0	0	0
	exon-XM_004017318.6-1	GENE_exon-XM_004017318.6-1	rna-XM_004017318.6	protein_coding	0	0	0	1	0	0	0	0	0	0	0	0	0	0	0	0	0	0	0	0	0	0	0	0	0	0	0	0	0	0	1
	exon-XM_004017323.5-1	GENE_exon-XM_004017323.5-1	rna-XM_004017323.5	protein_coding	0	0	0	1	0	0	0	0	0	0	0	0	0	0	0	0	0	0	0	1	0	0	0	0	0	0	0	0	0	0	0
	exon-XM_004017331.5-1	GENE_exon-XM_004017331.5-1	rna-XM_004017331.5	protein_coding	0	0	0	1	0	0	0	0	0	0	0	0	0	0	0	0	0	0	0	1	0	0	0	0	0	0	0	0	0	0	0
	exon-XM_004017332.6-1	GENE_exon-XM_004017332.6-1	rna-XM_004017332.6	protein_coding	0	0	0	1	0	0	0	0	0	0	0	0	0	0	0	0	0	0	0	0	0	0	0	0	0	0	0	0	0	0	1
	exon-XM_004017335.6-1	GENE_exon-XM_004017335.6-1	rna-XM_004017335.6	protein_coding	0	0	0	1	0	0	0	0	0	0	0	0	0	0	0	0	0	0	0	1	0	0	0	0	0	0	0	0	0	0	0
	exon-XM_004017375.5-1	GENE_exon-XM_004017375.5-1	rna-XM_004017375.5	protein_coding	0	0	0	1	0	0	0	0	0	0	0	0	0	1	0	0	0	0	0	0	0	0	0	0	0	0	0	0	0	0	0
	exon-XM_004017379.6-1	GENE_exon-XM_004017379.6-1	rna-XM_004017379.6	protein_coding	1	0	1	1	1	0	0	1	0	1	0	0	0	1	0	1	0	0	0	0	0	0	0	0	0	1	1	0	0	0	0
	exon-XM_004017380.6-1	GENE_exon-XM_004017380.6-1	rna-XM_004017380.6	protein_coding	0	0	0	1	0	0	0	0	0	0	0	0	0	0	0	0	0	0	0	1	0	0	0	0	0	0	0	0	0	0	0
	exon-XM_004017400.5-1	GENE_exon-XM_004017400.5-1	rna-XM_004017400.5	protein_coding	0	0	0	1	0	0	0	0	0	0	0	0	0	0	0	0	0	0	0	1	0	0	0	0	0	0	0	0	0	0	0
	exon-XM_004017405.6-1	GENE_exon-XM_004017405.6-1	rna-XM_004017405.6	protein_coding	0	1	0	0	0	0	0	0	0	0	0	0	0	0	0	0	0	0	0	1	0	0	0	0	0	1	0	0	0	0	0
	exon-XM_004017411.6-1	GENE_exon-XM_004017411.6-1	rna-XM_004017411.6	protein_coding	0	0	0	1	0	0	0	0	0	0	0	0	0	0	0	0	0	0	0	1	0	0	0	0	0	0	0	0	0	0	0
	exon-XM_004017426.6-1	GENE_exon-XM_004017426.6-1	rna-XM_004017426.6	protein_coding	0	0	0	2	0	0	0	0	0	0	0	0	0	1	0	0	0	0	0	1	0	0	0	0	0	0	0	0	0	0	0
	exon-XM_004017428.5-1	GENE_exon-XM_004017428.5-1	rna-XM_004017428.5	protein_coding	0	0	0	2	0	0	0	0	0	0	0	0	0	0	0	0	0	0	0	2	0	0	0	0	0	0	0	0	0	0	0
	exon-XM_004017438.6-1	GENE_exon-XM_004017438.6-1	rna-XM_004017438.6	protein_coding	0	0	0	1	0	0	0	0	0	0	0	0	0	0	0	0	0	0	0	1	0	0	0	0	0	0	0	0	0	0	0
	exon-XM_004017439.6-1	GENE_exon-XM_004017439.6-1	rna-XM_004017439.6	protein_coding	0	0	0	4	0	0	0	0	0	0	0	0	0	2	0	0	0	0	0	2	0	0	0	0	0	0	0	0	0	0	0
	exon-XM_004017447.5-1	GENE_exon-XM_004017447.5-1	rna-XM_004017447.5	protein_coding	0	0	0	3	0	0	0	0	0	0	0	0	0	0	0	0	0	0	0	3	0	0	0	0	0	0	0	0	0	0	0
	exon-XM_004017458.5-1	GENE_exon-XM_004017458.5-1	rna-XM_004017458.5	protein_coding	0	0	0	1	0	0	0	0	0	0	0	0	0	0	0	0	0	0	0	1	0	0	0	0	0	0	0	0	0	0	0
	exon-XM_004017463.5-1	GENE_exon-XM_004017463.5-1	rna-XM_004017463.5	protein_coding	0	0	0	1	0	0	0	0	0	0	0	0	0	0	0	0	0	0	0	1	0	0	0	0	0	0	0	0	0	0	0
	exon-XM_004017484.5-1	GENE_exon-XM_004017484.5-1	rna-XM_004017484.5	protein_coding	0	0	0	1	0	0	0	0	0	0	0	0	0	1	0	0	0	0	0	0	0	0	0	0	0	0	0	0	0	0	0
	exon-XM_004017506.5-1	GENE_exon-XM_004017506.5-1	rna-XM_004017506.5	protein_coding	0	0	0	1	0	0	0	0	0	0	0	0	0	0	0	0	0	0	0	1	0	0	0	0	0	0	0	0	0	0	0
	exon-XM_004017521.6-1	GENE_exon-XM_004017521.6-1	rna-XM_004017521.6	protein_coding	0	0	0	3	0	0	0	0	0	0	0	0	0	1	0	0	0	0	0	2	0	0	0	0	0	0	0	0	0	0	0
	exon-XM_004017564.6-1	GENE_exon-XM_004017564.6-1	rna-XM_004017564.6	protein_coding	0	0	0	4	0	0	0	0	0	0	0	0	0	0	0	0	0	0	0	4	0	0	0	0	0	0	0	0	0	0	0
	exon-XM_004017586.6-1	GENE_exon-XM_004017586.6-1	rna-XM_004017586.6	protein_coding	0	0	0	3	0	0	0	0	0	0	0	0	0	0	0	0	0	0	0	3	0	0	0	0	0	0	0	0	0	0	0
	exon-XM_004017618.4-1	GENE_exon-XM_004017618.4-1	rna-XM_004017618.4	protein_coding	0	0	0	1	0	0	0	0	0	0	0	0	0	1	0	0	0	0	0	0	0	0	0	0	0	0	0	0	0	0	0
	exon-XM_004017655.6-1	GENE_exon-XM_004017655.6-1	rna-XM_004017655.6	protein_coding	0	0	0	1	0	1	0	0	0	0	0	0	0	0	0	0	0	0	0	0	0	0	0	0	0	0	0	0	0	0	0
	exon-XM_004017663.5-1	GENE_exon-XM_004017663.5-1	rna-XM_004017663.5	protein_coding	0	0	0	2	0	0	0	0	0	0	0	0	0	0	0	0	0	0	0	2	0	0	0	0	0	0	0	0	0	0	0
	exon-XM_004017712.5-1	GENE_exon-XM_004017712.5-1	rna-XM_004017712.5	protein_coding	0	0	0	2	0	1	0	0	0	0	0	0	0	0	0	0	0	0	0	1	0	0	0	0	0	0	0	0	0	0	0
	exon-XM_004017715.5-1	GENE_exon-XM_004017715.5-1	rna-XM_004017715.5	protein_coding	0	0	0	3	0	0	0	0	0	0	0	0	0	0	0	0	0	0	0	3	0	0	0	0	0	0	0	0	0	0	0
	exon-XM_004017743.5-1	GENE_exon-XM_004017743.5-1	rna-XM_004017743.5	protein_coding	0	0	0	2	0	0	0	0	0	0	0	0	0	0	0	0	0	0	0	2	0	0	0	0	0	0	0	0	0	0	0
	exon-XM_004017750.5-1	GENE_exon-XM_004017750.5-1	rna-XM_004017750.5	protein_coding	0	0	0	1	0	0	0	0	0	0	0	0	0	0	0	0	0	0	0	1	0	0	0	0	0	0	0	0	0	0	0
	exon-XM_004017753.6-1	GENE_exon-XM_004017753.6-1	rna-XM_004017753.6	protein_coding	0	0	0	1	0	0	0	0	0	0	0	0	0	0	0	0	0	0	0	1	0	0	0	0	0	0	0	0	0	0	0
	exon-XM_004017761.6-1	GENE_exon-XM_004017761.6-1	rna-XM_004017761.6	protein_coding	0	0	0	1	0	0	0	0	0	0	0	0	0	0	0	0	0	0	0	1	0	0	0	0	0	0	0	0	0	0	0
	exon-XM_004017779.5-1	GENE_exon-XM_004017779.5-1	rna-XM_004017779.5	protein_coding	0	0	0	2	0	0	0	0	0	0	0	0	0	0	0	0	0	0	0	2	0	0	0	0	0	0	0	0	0	0	0
	exon-XM_004017783.5-1	GENE_exon-XM_004017783.5-1	rna-XM_004017783.5	protein_coding	0	0	0	2	0	0	0	0	0	0	0	0	0	1	0	0	0	0	0	0	0	0	0	0	0	0	0	0	0	0	1
	exon-XM_004017785.6-1	GENE_exon-XM_004017785.6-1	rna-XM_004017785.6	protein_coding	0	0	0	3	0	0	0	0	0	0	0	0	0	0	0	0	0	0	0	3	0	0	0	0	0	0	0	0	0	0	0
	exon-XM_004017795.5-1	GENE_exon-XM_004017795.5-1	rna-XM_004017795.5	protein_coding	0	0	0	2	0	0	0	0	0	0	0	0	0	2	0	0	0	0	0	0	0	0	0	0	0	0	0	0	0	0	0
	exon-XM_004017796.6-1	GENE_exon-XM_004017796.6-1	rna-XM_004017796.6	protein_coding	0	0	0	1	0	0	0	0	0	0	0	0	0	0	0	0	0	0	0	0	0	0	0	0	0	0	0	0	0	0	1
	exon-XM_004017799.6-1	GENE_exon-XM_004017799.6-1	rna-XM_004017799.6	protein_coding	0	0	0	4	0	0	0	0	0	0	0	0	0	0	0	0	0	0	0	4	0	0	0	0	0	0	0	0	0	0	0
	exon-XM_004017803.5-1	GENE_exon-XM_004017803.5-1	rna-XM_004017803.5	protein_coding	0	0	0	1	0	0	0	0	0	0	0	0	0	0	0	0	0	0	0	1	0	0	0	0	0	0	0	0	0	0	0
	exon-XM_004017817.5-1	GENE_exon-XM_004017817.5-1	rna-XM_004017817.5	protein_coding	0	0	0	1	0	0	0	0	0	0	0	0	0	0	0	0	0	0	0	1	0	0	0	0	0	0	0	0	0	0	0
	exon-XM_004017825.6-1	GENE_exon-XM_004017825.6-1	rna-XM_004017825.6	protein_coding	0	0	0	1	0	0	0	0	0	0	0	0	0	0	0	0	0	0	0	1	0	0	0	0	0	0	0	0	0	0	0
	exon-XM_004017826.6-1	GENE_exon-XM_004017826.6-1	rna-XM_004017826.6	protein_coding	0	0	0	1	0	0	0	0	0	0	0	0	0	0	0	0	0	0	0	1	0	0	0	0	0	0	0	0	0	0	0
	exon-XM_004017844.5-1	GENE_exon-XM_004017844.5-1	rna-XM_004017844.5	protein_coding	0	0	0	1	0	0	0	0	0	0	0	0	0	0	0	0	0	0	0	1	0	0	0	0	0	0	0	0	0	0	0
	exon-XM_004017852.5-1	GENE_exon-XM_004017852.5-1	rna-XM_004017852.5	protein_coding	0	0	0	1	0	0	0	0	0	0	0	0	0	0	0	0	0	0	0	1	0	0	0	0	0	0	0	0	0	0	0
	exon-XM_004017861.5-1	GENE_exon-XM_004017861.5-1	rna-XM_004017861.5	protein_coding	0	0	0	1	0	0	0	0	0	0	0	0	0	0	0	0	0	0	0	1	0	0	0	0	0	0	0	0	0	0	0
	exon-XM_004017877.6-1	GENE_exon-XM_004017877.6-1	rna-XM_004017877.6	protein_coding	0	0	0	1	0	0	0	0	0	0	0	0	0	0	0	0	0	0	0	1	0	0	0	0	0	0	0	0	0	0	0
	exon-XM_004017879.4-1	GENE_exon-XM_004017879.4-1	rna-XM_004017879.4	protein_coding	0	0	0	2	0	0	0	0	0	0	0	0	0	0	0	0	0	0	0	2	0	0	0	0	0	0	0	0	0	0	0
	exon-XM_004017882.5-1	GENE_exon-XM_004017882.5-1	rna-XM_004017882.5	protein_coding	0	0	0	4	0	0	0	0	0	0	0	0	0	0	0	0	0	0	0	4	0	0	0	0	0	0	0	0	0	0	0
	exon-XM_004017885.4-1	GENE_exon-XM_004017885.4-1	rna-XM_004017885.4	protein_coding	0	0	0	1	0	0	0	0	0	0	0	0	0	0	0	0	0	0	0	1	0	0	0	0	0	0	0	0	0	0	0
	exon-XM_004017889.6-1	GENE_exon-XM_004017889.6-1	rna-XM_004017889.6	protein_coding	0	0	0	1	0	0	0	0	0	0	0	0	0	0	0	0	0	0	0	1	0	0	0	0	0	0	0	0	0	0	0
	exon-XM_004017895.6-1	GENE_exon-XM_004017895.6-1	rna-XM_004017895.6	protein_coding	0	0	0	4	0	0	0	0	0	0	0	0	0	0	0	0	0	0	0	4	0	0	0	0	0	0	0	0	0	0	0
	exon-XM_004017898.4-1	GENE_exon-XM_004017898.4-1	rna-XM_004017898.4	protein_coding	0	0	0	1	0	0	0	0	0	0	0	0	0	0	0	0	0	0	0	1	0	0	0	0	0	0	0	0	0	0	0
	exon-XM_004017906.5-1	GENE_exon-XM_004017906.5-1	rna-XM_004017906.5	protein_coding	0	0	0	5	0	0	0	0	0	0	0	0	0	0	0	0	0	0	0	4	0	0	0	0	0	0	0	0	0	0	1
	exon-XM_004017907.6-1	GENE_exon-XM_004017907.6-1	rna-XM_004017907.6	protein_coding	0	0	0	1	0	0	0	0	0	0	0	0	0	0	0	0	0	0	0	1	0	0	0	0	0	0	0	0	0	0	0
	exon-XM_004017916.5-1	GENE_exon-XM_004017916.5-1	rna-XM_004017916.5	protein_coding	1	0	1	1	1	0	0	1	0	0	0	0	0	1	0	1	0	1	0	0	0	0	0	0	0	1	1	0	0	0	0
	exon-XM_004017922.4-1	GENE_exon-XM_004017922.4-1	rna-XM_004017922.4	protein_coding	0	0	0	2	0	0	0	0	0	0	0	0	0	0	0	0	0	0	0	2	0	0	0	0	0	0	0	0	0	0	0
	exon-XM_004017929.6-1	GENE_exon-XM_004017929.6-1	rna-XM_004017929.6	protein_coding	0	0	0	1	0	0	0	0	0	0	0	0	0	1	0	0	0	0	0	0	0	0	0	0	0	0	0	0	0	0	0
	exon-XM_004017934.5-1	GENE_exon-XM_004017934.5-1	rna-XM_004017934.5	protein_coding	0	0	0	1	0	0	0	0	0	0	0	0	0	0	0	0	0	0	0	0	0	0	0	0	0	0	0	0	0	0	1
	exon-XM_004017935.5-1	GENE_exon-XM_004017935.5-1	rna-XM_004017935.5	protein_coding	0	0	0	1	0	0	0	0	0	0	0	0	0	0	0	0	0	0	0	0	0	0	0	0	0	0	0	0	0	0	1
	exon-XM_004017938.4-1	GENE_exon-XM_004017938.4-1	rna-XM_004017938.4	protein_coding	0	0	0	1	0	0	0	0	0	0	0	0	0	0	0	0	0	0	0	0	0	0	0	0	0	0	0	0	0	0	1
	exon-XM_004017946.6-1	GENE_exon-XM_004017946.6-1	rna-XM_004017946.6	protein_coding	0	0	0	1	0	0	0	0	0	0	0	0	0	0	0	0	0	0	0	1	0	0	0	0	0	0	0	0	0	0	0
	exon-XM_004017947.5-1	GENE_exon-XM_004017947.5-1	rna-XM_004017947.5	protein_coding	0	0	0	1	0	0	0	0	0	0	0	0	0	0	0	0	0	0	0	1	0	0	0	0	0	0	0	0	0	0	0
	exon-XM_004017950.5-1	GENE_exon-XM_004017950.5-1	rna-XM_004017950.5	protein_coding	0	0	0	1	0	0	0	0	0	0	0	0	0	0	0	0	0	0	0	1	0	0	0	0	0	0	0	0	0	0	0
	exon-XM_004017954.6-1	GENE_exon-XM_004017954.6-1	rna-XM_004017954.6	protein_coding	0	0	0	2	0	0	0	0	0	0	0	0	0	1	0	0	0	0	0	1	0	0	0	0	0	0	0	0	0	0	0
	exon-XM_004017955.5-1	GENE_exon-XM_004017955.5-1	rna-XM_004017955.5	protein_coding	0	0	0	9	0	0	0	0	0	0	0	0	0	0	0	0	0	0	0	9	0	0	0	0	0	0	0	0	0	0	0
	exon-XM_004017956.5-1	GENE_exon-XM_004017956.5-1	rna-XM_004017956.5	protein_coding	0	0	0	9	0	0	0	0	0	0	0	0	0	0	0	0	0	0	0	9	0	0	0	0	0	0	0	0	0	0	0
	exon-XM_004017958.5-1	GENE_exon-XM_004017958.5-1	rna-XM_004017958.5	protein_coding	0	0	0	1	0	0	0	0	0	0	0	0	0	0	0	0	0	0	0	0	0	0	0	0	0	0	0	0	0	0	1
	exon-XM_004017963.6-1	GENE_exon-XM_004017963.6-1	rna-XM_004017963.6	protein_coding	0	0	0	3	0	0	0	0	0	0	0	0	0	0	0	0	0	0	0	3	0	0	0	0	0	0	0	0	0	0	0
	exon-XM_004017983.5-1	GENE_exon-XM_004017983.5-1	rna-XM_004017983.5	protein_coding	0	0	0	1	0	0	0	0	0	0	0	0	0	0	0	0	0	0	0	1	0	0	0	0	0	0	0	0	0	0	0
	exon-XM_004017985.5-1	GENE_exon-XM_004017985.5-1	rna-XM_004017985.5	protein_coding	0	0	0	3	0	0	0	0	0	0	0	0	0	0	0	0	0	0	0	3	0	0	0	0	0	0	0	0	0	0	0
	exon-XM_004017989.6-1	GENE_exon-XM_004017989.6-1	rna-XM_004017989.6	protein_coding	0	0	0	1	0	0	0	0	0	0	0	0	0	1	0	0	0	0	0	0	0	0	0	0	0	0	0	0	0	0	0
	exon-XM_004018005.6-1	GENE_exon-XM_004018005.6-1	rna-XM_004018005.6	protein_coding	0	0	0	1	0	0	0	0	0	0	0	0	0	0	0	0	0	0	0	1	0	0	0	0	0	0	0	0	0	0	0
	exon-XM_004018006.6-1	GENE_exon-XM_004018006.6-1	rna-XM_004018006.6	protein_coding	0	0	0	1	0	0	0	0	0	0	0	0	0	0	0	0	0	0	0	1	0	0	0	0	0	0	0	0	0	0	0
	exon-XM_004018007.6-1	GENE_exon-XM_004018007.6-1	rna-XM_004018007.6	protein_coding	0	0	0	1	0	0	0	0	0	0	0	0	0	0	0	0	0	0	0	1	0	0	0	0	0	0	0	0	0	0	0
	exon-XM_004018008.6-1	GENE_exon-XM_004018008.6-1	rna-XM_004018008.6	protein_coding	0	0	0	1	0	0	0	0	0	0	0	0	0	0	0	0	0	0	0	1	0	0	0	0	0	0	0	0	0	0	0
	exon-XM_004018013.5-1	GENE_exon-XM_004018013.5-1	rna-XM_004018013.5	protein_coding	0	0	0	1	0	0	0	0	0	0	0	0	0	1	0	0	0	0	0	0	0	0	0	0	0	0	0	0	0	0	0
	exon-XM_004018086.4-1	GENE_exon-XM_004018086.4-1	rna-XM_004018086.4	protein_coding	0	0	0	1	0	0	0	0	0	0	0	0	0	0	0	0	0	0	0	1	0	0	0	0	0	0	0	0	0	0	0
	exon-XM_004018087.5-1	GENE_exon-XM_004018087.5-1	rna-XM_004018087.5	protein_coding	0	0	0	1	0	0	0	0	0	0	0	0	0	0	0	0	0	0	0	1	0	0	0	0	0	0	0	0	0	0	0
	exon-XM_004018197.5-1	GENE_exon-XM_004018197.5-1	rna-XM_004018197.5	protein_coding	0	0	0	2	0	0	0	0	0	0	0	0	0	0	0	0	0	0	0	1	0	0	0	0	0	0	0	0	0	0	1
	exon-XM_004018199.6-1	GENE_exon-XM_004018199.6-1	rna-XM_004018199.6	protein_coding	0	0	0	31	0	0	0	0	0	0	0	0	0	1	0	0	0	0	0	30	0	0	0	0	0	0	0	0	0	0	0
	exon-XM_004018214.6-1	GENE_exon-XM_004018214.6-1	rna-XM_004018214.6	protein_coding	0	0	0	2	0	0	0	0	0	0	0	0	0	0	0	0	0	0	0	2	0	0	0	0	0	0	0	0	0	0	0
	exon-XM_004018218.5-1	GENE_exon-XM_004018218.5-1	rna-XM_004018218.5	protein_coding	0	0	0	2	0	0	0	0	0	0	0	0	0	0	0	0	0	0	0	2	0	0	0	0	0	0	0	0	0	0	0
	exon-XM_004018225.5-1	GENE_exon-XM_004018225.5-1	rna-XM_004018225.5	protein_coding	0	0	0	3	0	0	0	0	0	0	0	0	0	0	0	0	0	0	0	3	0	0	0	0	0	0	0	0	0	0	0
	exon-XM_004018227.5-1	GENE_exon-XM_004018227.5-1	rna-XM_004018227.5	protein_coding	0	0	0	2	0	0	0	0	0	0	0	0	0	0	0	0	0	0	0	2	0	0	0	0	0	0	0	0	0	0	0
	exon-XM_004018228.5-1	GENE_exon-XM_004018228.5-1	rna-XM_004018228.5	protein_coding	0	0	0	1	0	0	0	0	0	0	0	0	0	0	0	0	0	0	0	1	0	0	0	0	0	0	0	0	0	0	0
	exon-XM_004018241.4-1	GENE_exon-XM_004018241.4-1	rna-XM_004018241.4	protein_coding	0	0	0	1	0	0	0	0	0	0	0	0	0	1	0	0	0	0	0	0	0	0	0	0	0	0	0	0	0	0	0
	exon-XM_004018249.6-1	GENE_exon-XM_004018249.6-1	rna-XM_004018249.6	protein_coding	0	0	0	2	0	0	0	0	0	0	0	0	0	1	0	0	0	0	0	1	0	0	0	0	0	0	0	0	0	0	0
	exon-XM_004018269.4-1	GENE_exon-XM_004018269.4-1	rna-XM_004018269.4	protein_coding	0	0	0	1	0	0	0	0	0	0	0	0	0	0	0	0	0	0	0	1	0	0	0	0	0	0	0	0	0	0	0
	exon-XM_004018270.5-1	GENE_exon-XM_004018270.5-1	rna-XM_004018270.5	protein_coding	0	0	0	1	0	0	0	0	0	0	0	0	0	0	0	0	0	0	0	1	0	0	0	0	0	0	0	0	0	0	0
	exon-XM_004018276.6-1	GENE_exon-XM_004018276.6-1	rna-XM_004018276.6	protein_coding	0	0	0	1	0	0	0	0	0	0	0	0	0	0	0	0	0	0	0	1	0	0	0	0	0	0	0	0	0	0	0
	exon-XM_004018277.6-1	GENE_exon-XM_004018277.6-1	rna-XM_004018277.6	protein_coding	0	0	0	1	0	0	0	0	0	0	0	0	0	1	0	0	0	0	0	0	0	0	0	0	0	0	0	0	0	0	0
	exon-XM_004018292.6-1	GENE_exon-XM_004018292.6-1	rna-XM_004018292.6	protein_coding	0	0	0	2	0	0	0	0	0	0	0	0	0	0	0	0	0	0	0	2	0	0	0	0	0	0	0	0	0	0	0
	exon-XM_004018293.5-1	GENE_exon-XM_004018293.5-1	rna-XM_004018293.5	protein_coding	0	0	0	1	0	0	0	0	0	0	0	0	0	0	0	0	0	0	0	1	0	0	0	0	0	0	0	0	0	0	0
	exon-XM_004018298.4-1	GENE_exon-XM_004018298.4-1	rna-XM_004018298.4	protein_coding	0	0	0	5	0	0	0	0	0	0	0	0	0	0	0	0	0	0	0	5	0	0	0	0	0	0	0	0	0	0	0
	exon-XM_004018302.4-1	GENE_exon-XM_004018302.4-1	rna-XM_004018302.4	protein_coding	0	0	0	1	0	0	0	0	0	0	0	0	0	0	0	0	0	0	0	1	0	0	0	0	0	0	0	0	0	0	0
	exon-XM_004018312.5-1	GENE_exon-XM_004018312.5-1	rna-XM_004018312.5	protein_coding	0	0	0	1	0	0	0	0	0	0	0	0	0	0	0	0	0	0	0	1	0	0	0	0	0	0	0	0	0	0	0
	exon-XM_004018316.6-1	GENE_exon-XM_004018316.6-1	rna-XM_004018316.6	protein_coding	0	0	0	1	0	0	0	0	0	0	0	0	0	0	0	0	0	0	0	0	0	0	0	0	0	0	0	0	0	0	1
	exon-XM_004018328.5-1	GENE_exon-XM_004018328.5-1	rna-XM_004018328.5	protein_coding	0	0	0	7	0	0	0	0	0	0	0	0	0	0	0	0	0	0	0	7	0	0	0	0	0	0	0	0	0	0	0
	exon-XM_004018330.5-1	GENE_exon-XM_004018330.5-1	rna-XM_004018330.5	protein_coding	0	0	0	6	0	0	0	0	0	0	0	0	0	0	0	0	0	0	0	6	0	0	0	0	0	0	0	0	0	0	0
	exon-XM_004018339.6-1	GENE_exon-XM_004018339.6-1	rna-XM_004018339.6	protein_coding	0	0	0	18	0	0	0	0	0	0	0	0	0	0	0	0	0	0	0	18	0	0	0	0	0	0	0	0	0	0	0
	exon-XM_004018340.5-1	GENE_exon-XM_004018340.5-1	rna-XM_004018340.5	protein_coding	0	0	0	9	0	0	0	0	0	0	0	0	0	0	0	0	0	0	0	9	0	0	0	0	0	0	0	0	0	0	0
	exon-XM_004018345.5-1	GENE_exon-XM_004018345.5-1	rna-XM_004018345.5	protein_coding	0	0	0	1	0	0	0	0	0	0	0	0	0	0	0	0	0	0	0	1	0	0	0	0	0	0	0	0	0	0	0
	exon-XM_004018349.6-1	GENE_exon-XM_004018349.6-1	rna-XM_004018349.6	protein_coding	0	0	0	3	0	0	0	0	0	0	0	0	0	0	0	0	0	0	0	3	0	0	0	0	0	0	0	0	0	0	0
	exon-XM_004018359.5-1	GENE_exon-XM_004018359.5-1	rna-XM_004018359.5	protein_coding	0	0	0	1	0	0	0	0	0	0	0	0	0	1	0	0	0	0	0	0	0	0	0	0	0	0	0	0	0	0	0
	exon-XM_004018363.6-1	GENE_exon-XM_004018363.6-1	rna-XM_004018363.6	protein_coding	0	0	0	2	0	0	0	0	0	0	0	0	0	0	0	0	0	0	0	2	0	0	0	0	0	0	0	0	0	0	0
	exon-XM_004018364.6-1	GENE_exon-XM_004018364.6-1	rna-XM_004018364.6	protein_coding	0	0	0	2	0	0	0	0	0	0	0	0	0	0	0	0	0	0	0	2	0	0	0	0	0	0	0	0	0	0	0
	exon-XM_004018365.6-1	GENE_exon-XM_004018365.6-1	rna-XM_004018365.6	protein_coding	0	0	0	2	0	0	0	0	0	0	0	0	0	0	0	0	0	0	0	2	0	0	0	0	0	0	0	0	0	0	0
	exon-XM_004018366.6-1	GENE_exon-XM_004018366.6-1	rna-XM_004018366.6	protein_coding	0	0	0	2	0	0	0	0	0	0	0	0	0	0	0	0	0	0	0	2	0	0	0	0	0	0	0	0	0	0	0
	exon-XM_004018371.4-1	GENE_exon-XM_004018371.4-1	rna-XM_004018371.4	protein_coding	0	0	0	1	0	0	0	0	0	0	0	0	0	0	0	0	0	0	0	1	0	0	0	0	0	0	0	0	0	0	0
	exon-XM_004018375.6-1	GENE_exon-XM_004018375.6-1	rna-XM_004018375.6	protein_coding	0	0	0	2	0	0	0	0	0	0	0	0	0	0	0	0	0	0	0	2	0	0	0	0	0	0	0	0	0	0	0
	exon-XM_004018378.5-1	GENE_exon-XM_004018378.5-1	rna-XM_004018378.5	protein_coding	0	0	0	1	0	0	0	0	0	0	0	0	0	0	0	0	0	0	0	1	0	0	0	0	0	0	0	0	0	0	0
	exon-XM_004018382.6-1	GENE_exon-XM_004018382.6-1	rna-XM_004018382.6	protein_coding	0	0	0	3	0	0	0	0	0	0	0	0	0	0	0	0	0	0	0	3	0	0	0	0	0	0	0	0	0	0	0
	exon-XM_004018384.5-1	GENE_exon-XM_004018384.5-1	rna-XM_004018384.5	protein_coding	0	0	0	1	0	0	0	0	0	0	0	0	0	0	0	0	0	0	0	1	0	0	0	0	0	0	0	0	0	0	0
	exon-XM_004018386.6-1	GENE_exon-XM_004018386.6-1	rna-XM_004018386.6	protein_coding	0	0	0	1	0	0	0	0	0	0	0	0	0	0	0	0	0	0	0	1	0	0	0	0	0	0	0	0	0	0	0
	exon-XM_004018400.4-1	GENE_exon-XM_004018400.4-1	rna-XM_004018400.4	protein_coding	0	0	0	1	0	0	0	0	0	0	0	0	0	1	0	0	0	0	0	0	0	0	0	0	0	0	0	0	0	0	0
	exon-XM_004018407.5-1	GENE_exon-XM_004018407.5-1	rna-XM_004018407.5	protein_coding	0	0	0	1	0	0	0	0	0	0	0	0	0	1	0	0	0	0	0	0	0	0	0	0	0	0	0	0	0	0	0
	exon-XM_004018418.5-1	GENE_exon-XM_004018418.5-1	rna-XM_004018418.5	protein_coding	0	0	0	2	0	0	0	0	0	0	0	0	0	0	0	0	0	0	0	1	0	0	0	0	0	0	0	0	0	0	1
	exon-XM_004018425.6-1	GENE_exon-XM_004018425.6-1	rna-XM_004018425.6	protein_coding	0	0	0	1	0	0	0	0	0	0	0	0	0	0	0	0	0	0	0	1	0	0	0	0	0	0	0	0	0	0	0
	exon-XM_004018434.4-1	GENE_exon-XM_004018434.4-1	rna-XM_004018434.4	protein_coding	0	0	0	1	0	0	0	0	0	0	0	0	0	0	0	0	0	0	0	0	0	0	0	0	0	0	0	0	0	0	1
	exon-XM_004018463.6-1	GENE_exon-XM_004018463.6-1	rna-XM_004018463.6	protein_coding	0	0	0	1	0	0	0	0	0	0	0	0	0	0	0	0	0	0	0	1	0	0	0	0	0	0	0	0	0	0	0
	exon-XM_004018464.6-1	GENE_exon-XM_004018464.6-1	rna-XM_004018464.6	protein_coding	0	0	0	1	0	0	0	0	0	0	0	0	0	0	0	0	0	0	0	1	0	0	0	0	0	0	0	0	0	0	0
	exon-XM_004018482.5-1	GENE_exon-XM_004018482.5-1	rna-XM_004018482.5	protein_coding	0	0	0	1	0	0	0	0	0	0	0	0	0	0	0	0	0	0	0	0	0	0	0	0	0	0	0	0	0	0	1
	exon-XM_004018499.6-1	GENE_exon-XM_004018499.6-1	rna-XM_004018499.6	protein_coding	0	0	0	1	0	0	0	0	0	0	0	0	0	0	0	0	0	0	0	1	0	0	0	0	0	0	0	0	0	0	0
	exon-XM_004018503.6-1	GENE_exon-XM_004018503.6-1	rna-XM_004018503.6	protein_coding	0	0	0	2	0	0	0	0	0	0	0	0	0	0	0	0	0	0	0	2	0	0	0	0	0	0	0	0	0	0	0
	exon-XM_004018507.6-1	GENE_exon-XM_004018507.6-1	rna-XM_004018507.6	protein_coding	0	0	0	1	0	0	0	0	0	0	0	0	0	1	0	0	0	0	0	0	0	0	0	0	0	0	0	0	0	0	0
	exon-XM_004018519.6-1	GENE_exon-XM_004018519.6-1	rna-XM_004018519.6	protein_coding	0	0	0	2	0	0	0	0	0	0	0	0	0	0	0	0	0	0	0	2	0	0	0	0	0	0	0	0	0	0	0
	exon-XM_004018520.5-1	GENE_exon-XM_004018520.5-1	rna-XM_004018520.5	protein_coding	0	0	0	3	0	0	0	0	0	0	0	0	0	0	0	0	0	0	0	3	0	0	0	0	0	0	0	0	0	0	0
	exon-XM_004018522.4-1	GENE_exon-XM_004018522.4-1	rna-XM_004018522.4	protein_coding	0	0	0	1	0	0	0	0	0	0	0	0	0	0	0	0	0	0	0	0	0	0	0	0	0	0	0	0	0	0	1
	exon-XM_004018523.6-1	GENE_exon-XM_004018523.6-1	rna-XM_004018523.6	protein_coding	0	0	0	3	0	0	0	0	0	0	0	0	0	0	0	0	0	0	0	3	0	0	0	0	0	0	0	0	0	0	0
	exon-XM_004018524.6-1	GENE_exon-XM_004018524.6-1	rna-XM_004018524.6	protein_coding	0	0	0	2	0	0	0	0	0	0	0	0	0	0	0	0	0	0	0	2	0	0	0	0	0	0	0	0	0	0	0
	exon-XM_004018525.5-1	GENE_exon-XM_004018525.5-1	rna-XM_004018525.5	protein_coding	0	0	0	1	0	0	0	0	0	0	0	0	0	0	0	0	0	0	0	1	0	0	0	0	0	0	0	0	0	0	0
	exon-XM_004018535.5-1	GENE_exon-XM_004018535.5-1	rna-XM_004018535.5	protein_coding	0	0	0	1	0	0	0	0	0	0	0	0	0	0	0	0	0	0	0	1	0	0	0	0	0	0	0	0	0	0	0
	exon-XM_004018536.5-1	GENE_exon-XM_004018536.5-1	rna-XM_004018536.5	protein_coding	0	0	0	1	0	0	0	0	0	0	0	0	0	0	0	0	0	0	0	1	0	0	0	0	0	0	0	0	0	0	0
	exon-XM_004018542.5-1	GENE_exon-XM_004018542.5-1	rna-XM_004018542.5	protein_coding	0	0	0	1	0	0	0	0	0	0	0	0	0	0	0	0	0	0	0	1	0	0	0	0	0	0	0	0	0	0	0
	exon-XM_004018545.6-1	GENE_exon-XM_004018545.6-1	rna-XM_004018545.6	protein_coding	0	0	0	1	0	0	0	0	0	0	0	0	0	0	0	0	0	0	0	1	0	0	0	0	0	0	0	0	0	0	0
	exon-XM_004018551.6-1	GENE_exon-XM_004018551.6-1	rna-XM_004018551.6	protein_coding	0	0	0	2	0	0	0	0	0	0	0	0	0	1	0	0	0	0	0	1	0	0	0	0	0	0	0	0	0	0	0
	exon-XM_004018553.6-1	GENE_exon-XM_004018553.6-1	rna-XM_004018553.6	protein_coding	0	0	0	1	0	0	0	0	0	0	0	0	0	1	0	0	0	0	0	0	0	0	0	0	0	0	0	0	0	0	0
	exon-XM_004018676.5-1	GENE_exon-XM_004018676.5-1	rna-XM_004018676.5	protein_coding	0	0	0	1	0	0	0	0	0	0	0	0	0	1	0	0	0	0	0	0	0	0	0	0	0	0	0	0	0	0	0
	exon-XM_004018730.6-1	GENE_exon-XM_004018730.6-1	rna-XM_004018730.6	protein_coding	0	0	0	9	0	0	0	0	0	0	0	0	0	0	0	0	0	0	0	9	0	0	0	0	0	0	0	0	0	0	0
	exon-XM_004018735.6-1	GENE_exon-XM_004018735.6-1	rna-XM_004018735.6	protein_coding	0	0	0	4	0	0	0	0	0	0	0	0	0	0	0	0	0	0	0	4	0	0	0	0	0	0	0	0	0	0	0
	exon-XM_004018737.6-1	GENE_exon-XM_004018737.6-1	rna-XM_004018737.6	protein_coding	0	0	0	2	0	0	0	0	0	0	0	0	0	0	0	0	0	0	0	2	0	0	0	0	0	0	0	0	0	0	0
	exon-XM_004018739.6-1	GENE_exon-XM_004018739.6-1	rna-XM_004018739.6	protein_coding	0	0	0	1	0	0	0	0	0	0	0	0	0	0	0	0	0	0	0	0	0	0	0	0	0	0	0	0	0	0	1
	exon-XM_004018742.6-1	GENE_exon-XM_004018742.6-1	rna-XM_004018742.6	protein_coding	0	0	0	1	0	0	0	0	0	0	0	0	0	1	0	0	0	0	0	0	0	0	0	0	0	0	0	0	0	0	0
	exon-XM_004018783.6-1	GENE_exon-XM_004018783.6-1	rna-XM_004018783.6	protein_coding	0	0	0	1	0	0	0	0	0	0	0	0	0	0	0	0	0	0	0	1	0	0	0	0	0	0	0	0	0	0	0
	exon-XM_004018785.6-1	GENE_exon-XM_004018785.6-1	rna-XM_004018785.6	protein_coding	0	0	0	1	0	0	0	0	0	0	0	0	0	0	0	0	0	0	0	1	0	0	0	0	0	0	0	0	0	0	0
	exon-XM_004018789.6-1	GENE_exon-XM_004018789.6-1	rna-XM_004018789.6	protein_coding	0	0	0	1	0	0	0	0	0	0	0	0	0	1	0	0	0	0	0	0	0	0	0	0	0	0	0	0	0	0	0
	exon-XM_004018811.6-1	GENE_exon-XM_004018811.6-1	rna-XM_004018811.6	protein_coding	0	0	0	1	0	0	0	0	0	0	0	0	0	0	0	0	0	0	0	1	0	0	0	0	0	0	0	0	0	0	0
	exon-XM_004018820.5-1	GENE_exon-XM_004018820.5-1	rna-XM_004018820.5	protein_coding	0	0	0	1	0	0	0	0	0	0	0	0	0	0	0	0	0	0	0	1	0	0	0	0	0	0	0	0	0	0	0
	exon-XM_004018822.6-1	GENE_exon-XM_004018822.6-1	rna-XM_004018822.6	protein_coding	0	0	0	1	0	0	0	0	0	0	0	0	0	0	0	0	0	0	0	1	0	0	0	0	0	0	0	0	0	0	0
	exon-XM_004018823.5-1	GENE_exon-XM_004018823.5-1	rna-XM_004018823.5	protein_coding	0	0	0	1	0	0	0	0	0	0	0	0	0	0	0	0	0	0	0	0	0	0	0	0	0	0	0	0	0	0	1
	exon-XM_004018825.6-1	GENE_exon-XM_004018825.6-1	rna-XM_004018825.6	protein_coding	0	0	0	1	0	0	0	0	0	0	0	0	0	0	0	0	0	0	0	1	0	0	0	0	0	0	0	0	0	0	0
	exon-XM_004018839.5-1	GENE_exon-XM_004018839.5-1	rna-XM_004018839.5	protein_coding	0	0	0	1	0	0	0	0	0	0	0	0	0	0	0	0	0	0	0	1	0	0	0	0	0	0	0	0	0	0	0
	exon-XM_004018858.6-1	GENE_exon-XM_004018858.6-1	rna-XM_004018858.6	protein_coding	0	0	0	1	0	0	0	0	0	0	0	0	0	0	0	0	0	0	0	1	0	0	0	0	0	0	0	0	0	0	0
	exon-XM_004018860.6-1	GENE_exon-XM_004018860.6-1	rna-XM_004018860.6	protein_coding	0	0	0	3	0	1	0	0	0	0	0	0	0	0	0	0	0	0	0	2	0	0	0	0	0	0	0	0	0	0	0
	exon-XM_004018861.6-1	GENE_exon-XM_004018861.6-1	rna-XM_004018861.6	protein_coding	0	0	0	7	0	1	0	0	0	0	0	0	0	0	0	0	0	0	0	6	0	0	0	0	0	0	0	0	0	0	0
	exon-XM_004018862.6-1	GENE_exon-XM_004018862.6-1	rna-XM_004018862.6	protein_coding	0	0	0	2	0	0	0	0	0	0	0	0	0	1	0	0	0	0	0	1	0	0	0	0	0	0	0	0	0	0	0
	exon-XM_004018863.5-1	GENE_exon-XM_004018863.5-1	rna-XM_004018863.5	protein_coding	0	0	0	1	0	0	0	0	0	0	0	0	0	1	0	0	0	0	0	0	0	0	0	0	0	0	0	0	0	0	0
	exon-XM_004018866.6-1	GENE_exon-XM_004018866.6-1	rna-XM_004018866.6	protein_coding	0	0	0	3	0	0	0	0	0	0	0	0	0	0	0	0	0	0	0	3	0	0	0	0	0	0	0	0	0	0	0
	exon-XM_004018868.6-1	GENE_exon-XM_004018868.6-1	rna-XM_004018868.6	protein_coding	0	0	0	1	0	0	0	0	0	0	0	0	0	0	0	0	0	0	0	1	0	0	0	0	0	0	0	0	0	0	0
	exon-XM_004018873.6-1	GENE_exon-XM_004018873.6-1	rna-XM_004018873.6	protein_coding	0	0	0	1	0	0	0	0	0	0	0	0	0	0	0	0	0	0	0	1	0	0	0	0	0	0	0	0	0	0	0
	exon-XM_004018874.6-1	GENE_exon-XM_004018874.6-1	rna-XM_004018874.6	protein_coding	0	0	0	1	0	0	0	0	0	0	0	0	0	0	0	0	0	0	0	1	0	0	0	0	0	0	0	0	0	0	0
	exon-XM_004018875.6-1	GENE_exon-XM_004018875.6-1	rna-XM_004018875.6	protein_coding	0	0	0	1	0	0	0	0	0	0	0	0	0	0	0	0	0	0	0	1	0	0	0	0	0	0	0	0	0	0	0
	exon-XM_004018876.6-1	GENE_exon-XM_004018876.6-1	rna-XM_004018876.6	protein_coding	0	0	0	1	0	0	0	0	0	0	0	0	0	0	0	0	0	0	0	1	0	0	0	0	0	0	0	0	0	0	0
	exon-XM_004018879.6-1	GENE_exon-XM_004018879.6-1	rna-XM_004018879.6	protein_coding	0	0	0	2	0	0	0	0	0	0	0	0	0	0	0	0	0	0	0	1	0	0	0	0	0	0	0	0	0	0	1
	exon-XM_004018891.6-1	GENE_exon-XM_004018891.6-1	rna-XM_004018891.6	protein_coding	0	0	0	2	0	0	0	0	0	0	0	0	0	0	0	0	0	0	0	1	0	0	0	0	0	0	0	0	0	0	1
	exon-XM_004018898.6-1	GENE_exon-XM_004018898.6-1	rna-XM_004018898.6	protein_coding	0	0	0	2	0	1	0	0	0	0	0	0	0	0	0	0	0	0	0	1	0	0	0	0	0	0	0	0	0	0	0
	exon-XM_004018899.6-1	GENE_exon-XM_004018899.6-1	rna-XM_004018899.6	protein_coding	0	0	0	1	0	0	0	0	0	0	0	0	0	0	0	0	0	0	0	1	0	0	0	0	0	0	0	0	0	0	0
	exon-XM_004018957.6-1	GENE_exon-XM_004018957.6-1	rna-XM_004018957.6	protein_coding	0	0	0	1	0	0	0	0	0	0	0	0	0	0	0	0	0	0	0	1	0	0	0	0	0	0	0	0	0	0	0
	exon-XM_004018959.6-1	GENE_exon-XM_004018959.6-1	rna-XM_004018959.6	protein_coding	0	0	0	2	0	0	0	0	0	0	0	0	0	0	0	0	0	0	0	2	0	0	0	0	0	0	0	0	0	0	0
	exon-XM_004018984.6-1	GENE_exon-XM_004018984.6-1	rna-XM_004018984.6	protein_coding	0	0	0	1	0	0	0	0	0	0	0	0	0	0	0	0	0	0	0	0	0	0	0	0	0	0	0	0	0	0	1
	exon-XM_004019011.5-1	GENE_exon-XM_004019011.5-1	rna-XM_004019011.5	protein_coding	0	0	0	1	0	0	0	0	0	0	0	0	0	1	0	0	0	0	0	0	0	0	0	0	0	0	0	0	0	0	0
	exon-XM_004019016.5-1	GENE_exon-XM_004019016.5-1	rna-XM_004019016.5	protein_coding	0	0	0	5	0	0	0	0	0	0	0	0	0	2	0	0	0	0	0	0	0	0	0	0	0	0	0	0	0	0	3
	exon-XM_004019018.3-1	GENE_exon-XM_004019018.3-1	rna-XM_004019018.3	protein_coding	0	0	0	1	0	0	0	0	0	0	0	0	0	1	0	0	0	0	0	0	0	0	0	0	0	0	0	0	0	0	0
	exon-XM_004019019.4-1	GENE_exon-XM_004019019.4-1	rna-XM_004019019.4	protein_coding	0	0	0	1	0	0	0	0	0	0	0	0	0	1	0	0	0	0	0	0	0	0	0	0	0	0	0	0	0	0	0
	exon-XM_004019022.5-1	GENE_exon-XM_004019022.5-1	rna-XM_004019022.5	protein_coding	0	0	0	1	0	0	0	0	0	0	0	0	0	0	0	0	0	0	0	0	0	0	0	0	0	0	0	0	0	0	1
	exon-XM_004019030.6-1	GENE_exon-XM_004019030.6-1	rna-XM_004019030.6	protein_coding	0	0	0	1	0	0	0	0	0	0	0	0	0	1	0	0	0	0	0	0	0	0	0	0	0	0	0	0	0	0	0
	exon-XM_004019032.6-1	GENE_exon-XM_004019032.6-1	rna-XM_004019032.6	protein_coding	0	0	0	1	0	0	0	0	0	0	0	0	0	1	0	0	0	0	0	0	0	0	0	0	0	0	0	0	0	0	0
	exon-XM_004019051.6-1	GENE_exon-XM_004019051.6-1	rna-XM_004019051.6	protein_coding	0	0	0	1	0	0	0	0	0	0	0	0	0	0	0	0	0	0	0	1	0	0	0	0	0	0	0	0	0	0	0
	exon-XM_004019063.6-1	GENE_exon-XM_004019063.6-1	rna-XM_004019063.6	protein_coding	0	0	0	2	0	0	0	0	0	0	0	0	0	0	0	0	0	0	0	0	0	0	0	0	0	0	0	0	0	0	2
	exon-XM_004019076.6-1	GENE_exon-XM_004019076.6-1	rna-XM_004019076.6	protein_coding	0	0	0	1	0	0	0	0	0	0	0	0	0	0	0	0	0	0	0	1	0	0	0	0	0	0	0	0	0	0	0
	exon-XM_004019087.6-1	GENE_exon-XM_004019087.6-1	rna-XM_004019087.6	protein_coding	0	0	0	1	0	0	0	0	0	0	0	0	0	0	0	0	0	0	0	0	0	0	0	0	0	0	0	0	0	0	1
	exon-XM_004019091.5-1	GENE_exon-XM_004019091.5-1	rna-XM_004019091.5	protein_coding	0	0	0	3	0	0	0	0	0	0	0	0	0	1	0	0	0	0	0	1	0	0	0	0	0	0	0	0	0	0	1
	exon-XM_004019094.6-1	GENE_exon-XM_004019094.6-1	rna-XM_004019094.6	protein_coding	0	0	0	1	0	0	0	0	0	0	0	0	0	0	0	0	0	0	0	1	0	0	0	0	0	0	0	0	0	0	0
	exon-XM_004019095.6-1	GENE_exon-XM_004019095.6-1	rna-XM_004019095.6	protein_coding	0	0	0	5	0	0	0	0	0	0	0	0	0	0	0	0	0	0	0	5	0	0	0	0	0	0	0	0	0	0	0
	exon-XM_004019098.6-1	GENE_exon-XM_004019098.6-1	rna-XM_004019098.6	protein_coding	0	0	0	2	0	0	0	0	0	0	0	0	0	0	0	0	0	0	0	2	0	0	0	0	0	0	0	0	0	0	0
	exon-XM_004019099.6-1	GENE_exon-XM_004019099.6-1	rna-XM_004019099.6	protein_coding	0	0	0	2	0	0	0	0	0	0	0	0	0	0	0	0	0	0	0	2	0	0	0	0	0	0	0	0	0	0	0
	exon-XM_004019116.6-1	GENE_exon-XM_004019116.6-1	rna-XM_004019116.6	protein_coding	0	0	0	2	0	0	0	0	0	0	0	0	0	0	0	0	0	0	0	2	0	0	0	0	0	0	0	0	0	0	0
	exon-XM_004019123.6-1	GENE_exon-XM_004019123.6-1	rna-XM_004019123.6	protein_coding	0	0	0	2	0	0	0	0	0	0	0	0	0	0	0	0	0	0	0	2	0	0	0	0	0	0	0	0	0	0	0
	exon-XM_004019126.6-1	GENE_exon-XM_004019126.6-1	rna-XM_004019126.6	protein_coding	0	0	0	1	0	0	0	0	0	0	0	0	0	0	0	0	0	0	0	1	0	0	0	0	0	0	0	0	0	0	0
	exon-XM_004019130.6-1	GENE_exon-XM_004019130.6-1	rna-XM_004019130.6	protein_coding	0	0	0	1	0	0	0	0	0	0	0	0	0	1	0	0	0	0	0	0	0	0	0	0	0	0	0	0	0	0	0
	exon-XM_004019140.6-1	GENE_exon-XM_004019140.6-1	rna-XM_004019140.6	protein_coding	0	0	0	1	0	0	0	0	0	0	0	0	0	0	0	0	0	0	0	1	0	0	0	0	0	0	0	0	0	0	0
	exon-XM_004019144.6-1	GENE_exon-XM_004019144.6-1	rna-XM_004019144.6	protein_coding	0	0	0	5	0	0	0	0	0	0	0	0	0	0	0	0	0	0	0	4	0	0	0	0	0	0	0	0	0	0	1
	exon-XM_004019146.6-1	GENE_exon-XM_004019146.6-1	rna-XM_004019146.6	protein_coding	0	0	0	5	0	0	0	0	0	0	0	0	0	0	0	0	0	0	0	5	0	0	0	0	0	0	0	0	0	0	0
	exon-XM_004019148.6-1	GENE_exon-XM_004019148.6-1	rna-XM_004019148.6	protein_coding	0	0	0	1	0	0	0	0	0	0	0	0	0	0	0	0	0	0	0	0	0	0	0	0	0	0	0	0	0	0	1
	exon-XM_004019149.5-1	GENE_exon-XM_004019149.5-1	rna-XM_004019149.5	protein_coding	0	0	0	3	0	0	0	0	0	0	0	0	0	0	0	0	0	0	0	3	0	0	0	0	0	0	0	0	0	0	0
	exon-XM_004019165.6-1	GENE_exon-XM_004019165.6-1	rna-XM_004019165.6	protein_coding	0	0	0	1	0	0	0	0	0	0	0	0	0	0	0	0	0	0	0	1	0	0	0	0	0	0	0	0	0	0	0
	exon-XM_004019167.6-1	GENE_exon-XM_004019167.6-1	rna-XM_004019167.6	protein_coding	0	0	0	2	0	0	0	0	0	0	0	0	0	0	0	0	0	0	0	0	0	0	0	0	0	0	0	0	0	0	2
DNPH1 | 2'-deoxynucleoside 5'-phosphate N-hydrolase 1	exon-XM_004019223.6-1	GENE_exon-XM_004019223.6-1	rna-XM_004019223.6	protein_coding	3	0	0	1	0	0	0	0	0	0	0	0	0	0	0	3	0	0	0	0	0	0	0	0	0	0	0	0	0	0	1
	exon-XM_004019276.6-1	GENE_exon-XM_004019276.6-1	rna-XM_004019276.6	protein_coding	0	0	0	1	0	0	0	0	0	0	0	0	0	0	0	0	0	0	0	1	0	0	0	0	0	0	0	0	0	0	0
	exon-XM_004019284.5-1	GENE_exon-XM_004019284.5-1	rna-XM_004019284.5	protein_coding	0	0	0	1	0	0	0	0	0	0	0	0	0	0	0	0	0	0	0	0	0	0	0	0	0	0	0	0	0	0	1
	exon-XM_004019291.4-1	GENE_exon-XM_004019291.4-1	rna-XM_004019291.4	protein_coding	0	0	0	1	0	0	0	0	0	0	0	0	0	1	0	0	0	0	0	0	0	0	0	0	0	0	0	0	0	0	0
	exon-XM_004019292.5-1	GENE_exon-XM_004019292.5-1	rna-XM_004019292.5	protein_coding	0	0	0	2	0	0	0	0	0	0	0	0	0	0	0	0	0	0	0	0	0	0	0	0	0	0	0	0	0	0	2
	exon-XM_004019293.5-1	GENE_exon-XM_004019293.5-1	rna-XM_004019293.5	protein_coding	0	0	0	1	0	0	0	0	0	0	0	0	0	1	0	0	0	0	0	0	0	0	0	0	0	0	0	0	0	0	0
	exon-XM_004019295.4-1	GENE_exon-XM_004019295.4-1	rna-XM_004019295.4	protein_coding	0	0	0	1	0	0	0	0	0	0	0	0	0	0	0	0	0	0	0	0	0	0	0	0	0	0	0	0	0	0	1
	exon-XM_004019299.3-1	GENE_exon-XM_004019299.3-1	rna-XM_004019299.3	protein_coding	0	0	0	1	0	0	0	0	0	0	0	0	0	1	0	0	0	0	0	0	0	0	0	0	0	0	0	0	0	0	0
	exon-XM_004019301.3-1	GENE_exon-XM_004019301.3-1	rna-XM_004019301.3	protein_coding	0	0	0	1	0	0	0	0	0	0	0	0	0	0	0	0	0	0	0	0	0	0	0	0	0	0	0	0	0	0	1
	exon-XM_004019303.3-1	GENE_exon-XM_004019303.3-1	rna-XM_004019303.3	protein_coding	0	0	0	2	0	0	0	0	0	0	0	0	0	0	0	0	0	0	0	1	0	0	0	0	0	0	0	0	0	0	1
	exon-XM_004019304.3-1	GENE_exon-XM_004019304.3-1	rna-XM_004019304.3	protein_coding	0	0	0	1	0	0	0	0	0	0	0	0	0	0	0	0	0	0	0	0	0	0	0	0	0	0	0	0	0	0	1
	exon-XM_004019305.5-1	GENE_exon-XM_004019305.5-1	rna-XM_004019305.5	protein_coding	0	0	0	1	0	0	0	0	0	0	0	0	0	1	0	0	0	0	0	0	0	0	0	0	0	0	0	0	0	0	0
	exon-XM_004019308.5-1	GENE_exon-XM_004019308.5-1	rna-XM_004019308.5	protein_coding	0	0	0	1	0	0	0	0	0	0	0	0	0	0	0	0	0	0	0	0	0	0	0	0	0	0	0	0	0	0	1
	exon-XM_004019337.6-1	GENE_exon-XM_004019337.6-1	rna-XM_004019337.6	protein_coding	0	0	0	3	0	0	0	1	0	0	0	0	0	0	0	0	0	0	0	2	0	0	0	0	0	0	0	0	0	0	0
	exon-XM_004019379.5-1	GENE_exon-XM_004019379.5-1	rna-XM_004019379.5	protein_coding	0	0	0	8	0	0	0	0	0	0	0	0	0	0	0	0	0	0	0	7	0	0	0	0	0	0	0	0	0	0	1
	exon-XM_004019380.5-1	GENE_exon-XM_004019380.5-1	rna-XM_004019380.5	protein_coding	0	0	0	1	0	0	0	0	0	0	0	0	0	0	0	0	0	0	0	1	0	0	0	0	0	0	0	0	0	0	0
	exon-XM_004019384.6-1	GENE_exon-XM_004019384.6-1	rna-XM_004019384.6	protein_coding	0	0	0	2	0	0	0	0	0	0	0	0	0	0	0	0	0	0	0	2	0	0	0	0	0	0	0	0	0	0	0
	exon-XM_004019389.6-1	GENE_exon-XM_004019389.6-1	rna-XM_004019389.6	protein_coding	0	0	0	2	0	0	0	0	0	0	0	0	0	0	0	0	0	0	0	1	0	0	0	0	0	0	0	0	0	0	1
	exon-XM_004019394.5-1	GENE_exon-XM_004019394.5-1	rna-XM_004019394.5	protein_coding	0	0	0	3	0	0	0	0	0	0	0	0	0	0	0	0	0	0	0	3	0	0	0	0	0	0	0	0	0	0	0
	exon-XM_004019395.6-1	GENE_exon-XM_004019395.6-1	rna-XM_004019395.6	protein_coding	0	0	0	8	0	0	0	0	0	0	0	0	0	0	0	0	0	0	0	8	0	0	0	0	0	0	0	0	0	0	0
	exon-XM_004019401.6-1	GENE_exon-XM_004019401.6-1	rna-XM_004019401.6	protein_coding	0	0	0	2	0	0	0	0	0	0	0	0	0	0	0	0	0	0	0	2	0	0	0	0	0	0	0	0	0	0	0
	exon-XM_004019404.5-1	GENE_exon-XM_004019404.5-1	rna-XM_004019404.5	protein_coding	0	0	0	3	0	0	0	0	0	0	0	0	0	0	0	0	0	0	0	3	0	0	0	0	0	0	0	0	0	0	0
	exon-XM_004019415.5-1	GENE_exon-XM_004019415.5-1	rna-XM_004019415.5	protein_coding	0	0	0	1	0	0	0	0	0	0	0	0	0	0	0	0	0	0	0	0	0	0	0	0	0	0	0	0	0	0	1
	exon-XM_004019417.6-1	GENE_exon-XM_004019417.6-1	rna-XM_004019417.6	protein_coding	0	0	0	1	0	0	0	0	0	0	0	0	0	0	0	0	0	0	0	0	0	0	0	0	0	0	0	0	0	0	1
	exon-XM_004019420.6-1	GENE_exon-XM_004019420.6-1	rna-XM_004019420.6	protein_coding	0	0	0	2	0	0	0	0	0	0	0	0	0	0	0	0	0	0	0	2	0	0	0	0	0	0	0	0	0	0	0
	exon-XM_004019422.6-1	GENE_exon-XM_004019422.6-1	rna-XM_004019422.6	protein_coding	0	0	0	1	0	0	0	0	0	0	0	0	0	0	0	0	0	0	0	1	0	0	0	0	0	0	0	0	0	0	0
	exon-XM_004019430.5-1	GENE_exon-XM_004019430.5-1	rna-XM_004019430.5	protein_coding	0	0	0	1	0	0	0	0	0	0	0	0	0	0	0	0	0	0	0	1	0	0	0	0	0	0	0	0	0	0	0
	exon-XM_004019432.5-1	GENE_exon-XM_004019432.5-1	rna-XM_004019432.5	protein_coding	0	0	0	2	0	0	0	0	0	0	0	0	0	0	0	0	0	0	0	2	0	0	0	0	0	0	0	0	0	0	0
	exon-XM_004019435.5-1	GENE_exon-XM_004019435.5-1	rna-XM_004019435.5	protein_coding	0	0	0	1	0	0	0	0	0	0	0	0	0	0	0	0	0	0	0	1	0	0	0	0	0	0	0	0	0	0	0
	exon-XM_004019436.5-1	GENE_exon-XM_004019436.5-1	rna-XM_004019436.5	protein_coding	0	0	0	1	0	0	0	0	0	0	0	0	0	0	0	0	0	0	0	1	0	0	0	0	0	0	0	0	0	0	0
	exon-XM_004019441.6-1	GENE_exon-XM_004019441.6-1	rna-XM_004019441.6	protein_coding	0	0	0	21	0	0	0	0	0	0	0	0	0	0	0	0	0	0	0	21	0	0	0	0	0	0	0	0	0	0	0
	exon-XM_004019444.5-1	GENE_exon-XM_004019444.5-1	rna-XM_004019444.5	protein_coding	0	0	0	5	0	0	0	0	0	0	0	0	0	0	0	0	0	0	0	4	0	0	0	0	0	0	0	0	0	0	1
	exon-XM_004019447.4-1	GENE_exon-XM_004019447.4-1	rna-XM_004019447.4	protein_coding	0	0	0	2	0	0	0	0	0	0	0	0	0	1	0	0	0	0	0	0	0	0	0	0	0	0	0	0	0	0	1
	exon-XM_004019457.4-1	GENE_exon-XM_004019457.4-1	rna-XM_004019457.4	protein_coding	0	0	0	1	0	0	0	0	0	0	0	0	0	0	0	0	0	0	0	1	0	0	0	0	0	0	0	0	0	0	0
	exon-XM_004019471.4-1	GENE_exon-XM_004019471.4-1	rna-XM_004019471.4	protein_coding	0	0	0	1	0	0	0	0	0	0	0	0	0	0	0	0	0	0	0	1	0	0	0	0	0	0	0	0	0	0	0
	exon-XM_004019477.5-1	GENE_exon-XM_004019477.5-1	rna-XM_004019477.5	protein_coding	0	0	0	1	0	0	0	0	0	0	0	0	0	0	0	0	0	0	0	0	0	0	0	0	0	0	0	0	0	0	1
	exon-XM_004019479.3-1	GENE_exon-XM_004019479.3-1	rna-XM_004019479.3	protein_coding	0	0	0	2	0	0	0	0	0	0	0	0	0	1	0	0	0	0	0	0	0	0	0	0	0	0	0	0	0	0	1
	exon-XM_004019480.5-1	GENE_exon-XM_004019480.5-1	rna-XM_004019480.5	protein_coding	0	0	0	1	0	0	0	0	0	0	0	0	0	0	0	0	0	0	0	0	0	0	0	0	0	0	0	0	0	0	1
	exon-XM_004019483.3-1	GENE_exon-XM_004019483.3-1	rna-XM_004019483.3	protein_coding	0	0	0	1	0	0	0	0	0	0	0	0	0	0	0	0	0	0	0	0	0	0	0	0	0	0	0	0	0	0	1
	exon-XM_004019488.4-1	GENE_exon-XM_004019488.4-1	rna-XM_004019488.4	protein_coding	0	0	1	2	0	0	0	0	0	0	0	0	0	1	1	0	0	0	0	0	0	0	0	0	0	0	0	0	0	0	1
	exon-XM_004019492.3-1	GENE_exon-XM_004019492.3-1	rna-XM_004019492.3	protein_coding	0	0	0	1	0	0	0	0	0	0	0	0	0	1	0	0	0	0	0	0	0	0	0	0	0	0	0	0	0	0	0
	exon-XM_004019493.5-1	GENE_exon-XM_004019493.5-1	rna-XM_004019493.5	protein_coding	0	0	0	1	0	0	0	0	0	0	0	0	0	1	0	0	0	0	0	0	0	0	0	0	0	0	0	0	0	0	0
	exon-XM_004019494.4-1	GENE_exon-XM_004019494.4-1	rna-XM_004019494.4	protein_coding	0	0	0	1	0	0	0	0	0	0	0	0	0	1	0	0	0	0	0	0	0	0	0	0	0	0	0	0	0	0	0
	exon-XM_004019500.5-1	GENE_exon-XM_004019500.5-1	rna-XM_004019500.5	protein_coding	0	0	1	6	0	0	0	0	0	0	0	0	0	1	1	0	0	0	0	0	0	0	0	0	0	0	0	0	0	0	5
	exon-XM_004019515.6-1	GENE_exon-XM_004019515.6-1	rna-XM_004019515.6	protein_coding	0	0	0	3	0	0	0	0	0	0	0	0	0	0	0	0	0	0	0	3	0	0	0	0	0	0	0	0	0	0	0
	exon-XM_004019518.6-1	GENE_exon-XM_004019518.6-1	rna-XM_004019518.6	protein_coding	0	0	0	1	0	0	0	0	0	0	0	0	0	0	0	0	0	0	0	0	0	0	0	0	0	0	0	0	0	0	1
	exon-XM_004019520.6-1	GENE_exon-XM_004019520.6-1	rna-XM_004019520.6	protein_coding	0	0	0	1	0	0	0	0	0	0	0	0	0	0	0	0	0	0	0	0	0	0	0	0	0	0	0	0	0	0	1
	exon-XM_004019540.5-1	GENE_exon-XM_004019540.5-1	rna-XM_004019540.5	protein_coding	0	0	0	1	0	0	0	0	0	0	0	0	0	0	0	0	0	0	0	1	0	0	0	0	0	0	0	0	0	0	0
	exon-XM_004019541.6-1	GENE_exon-XM_004019541.6-1	rna-XM_004019541.6	protein_coding	0	0	0	1	0	0	0	0	0	0	0	0	0	1	0	0	0	0	0	0	0	0	0	0	0	0	0	0	0	0	0
	exon-XM_004019550.5-1	GENE_exon-XM_004019550.5-1	rna-XM_004019550.5	protein_coding	0	0	0	1	0	0	0	0	0	0	0	0	0	0	0	0	0	0	0	1	0	0	0	0	0	0	0	0	0	0	0
	exon-XM_004019555.4-1	GENE_exon-XM_004019555.4-1	rna-XM_004019555.4	protein_coding	0	0	0	1	0	0	0	0	0	0	0	0	0	1	0	0	0	0	0	0	0	0	0	0	0	0	0	0	0	0	0
	exon-XM_004019578.6-1	GENE_exon-XM_004019578.6-1	rna-XM_004019578.6	protein_coding	0	0	0	1	0	0	0	0	0	0	0	0	0	0	0	0	0	0	0	1	0	0	0	0	0	0	0	0	0	0	0
	exon-XM_004019579.5-1	GENE_exon-XM_004019579.5-1	rna-XM_004019579.5	protein_coding	0	0	0	1	0	0	0	0	0	0	0	0	0	0	0	0	0	0	0	0	0	0	0	0	0	0	0	0	0	0	1
	exon-XM_004019580.5-1	GENE_exon-XM_004019580.5-1	rna-XM_004019580.5	protein_coding	0	0	0	2	0	0	0	0	0	0	0	0	0	0	0	0	0	0	0	1	0	0	0	0	0	0	0	0	0	0	1
	exon-XM_004019581.6-1	GENE_exon-XM_004019581.6-1	rna-XM_004019581.6	protein_coding	0	0	0	1	0	0	0	0	0	0	0	0	0	0	0	0	0	0	0	1	0	0	0	0	0	0	0	0	0	0	0
	exon-XM_004019596.5-1	GENE_exon-XM_004019596.5-1	rna-XM_004019596.5	protein_coding	0	0	0	1	0	0	0	0	0	0	0	0	0	0	0	0	0	0	0	0	0	0	0	0	0	0	0	0	0	0	1
	exon-XM_004019597.5-1	GENE_exon-XM_004019597.5-1	rna-XM_004019597.5	protein_coding	0	0	0	1	0	0	0	0	0	0	0	0	0	0	0	0	0	0	0	0	0	0	0	0	0	0	0	0	0	0	1
	exon-XM_004019616.5-1	GENE_exon-XM_004019616.5-1	rna-XM_004019616.5	protein_coding	0	0	0	1	0	0	0	0	0	0	0	0	0	0	0	0	0	0	0	1	0	0	0	0	0	0	0	0	0	0	0
	exon-XM_004019618.6-1	GENE_exon-XM_004019618.6-1	rna-XM_004019618.6	protein_coding	0	0	0	1	0	0	0	0	0	0	0	0	0	0	0	0	0	0	0	0	0	0	0	0	0	0	0	0	0	0	1
	exon-XM_004019622.5-1	GENE_exon-XM_004019622.5-1	rna-XM_004019622.5	protein_coding	0	0	0	3	0	0	0	0	0	0	0	0	0	0	0	0	0	0	0	3	0	0	0	0	0	0	0	0	0	0	0
	exon-XM_004019626.6-1	GENE_exon-XM_004019626.6-1	rna-XM_004019626.6	protein_coding	0	0	0	1	0	0	0	0	0	0	0	0	0	0	0	0	0	0	0	1	0	0	0	0	0	0	0	0	0	0	0
	exon-XM_004019633.4-1	GENE_exon-XM_004019633.4-1	rna-XM_004019633.4	protein_coding	0	0	0	1	0	1	0	0	0	0	0	0	0	0	0	0	0	0	0	0	0	0	0	0	0	0	0	0	0	0	0
	exon-XM_004019634.4-1	GENE_exon-XM_004019634.4-1	rna-XM_004019634.4	protein_coding	0	0	0	1	0	1	0	0	0	0	0	0	0	0	0	0	0	0	0	0	0	0	0	0	0	0	0	0	0	0	0
	exon-XM_004019655.4-1	GENE_exon-XM_004019655.4-1	rna-XM_004019655.4	protein_coding	0	0	0	1	0	0	0	0	0	0	0	0	0	1	0	0	0	0	0	0	0	0	0	0	0	0	0	0	0	0	0
	exon-XM_004019669.6-1	GENE_exon-XM_004019669.6-1	rna-XM_004019669.6	protein_coding	0	0	0	1	0	0	0	0	0	0	0	0	0	1	0	0	0	0	0	0	0	0	0	0	0	0	0	0	0	0	0
	exon-XM_004019718.4-1	GENE_exon-XM_004019718.4-1	rna-XM_004019718.4	protein_coding	0	0	0	1	0	0	0	0	0	0	0	0	0	0	0	0	0	0	0	1	0	0	0	0	0	0	0	0	0	0	0
	exon-XM_004019728.6-1	GENE_exon-XM_004019728.6-1	rna-XM_004019728.6	protein_coding	0	0	0	2	0	0	0	0	0	0	0	0	0	0	0	0	0	0	0	1	0	0	0	0	0	0	0	0	0	0	1
	exon-XM_004019742.6-1	GENE_exon-XM_004019742.6-1	rna-XM_004019742.6	protein_coding	0	0	0	2	0	0	0	0	0	0	0	0	0	0	0	0	0	0	0	2	0	0	0	0	0	0	0	0	0	0	0
	exon-XM_004019744.5-1	GENE_exon-XM_004019744.5-1	rna-XM_004019744.5	protein_coding	0	0	0	1	0	0	0	0	0	0	0	0	0	0	0	0	0	0	0	0	0	0	0	0	0	0	0	0	0	0	1
	exon-XM_004019746.5-1	GENE_exon-XM_004019746.5-1	rna-XM_004019746.5	protein_coding	0	0	0	1	0	0	0	0	0	0	0	0	0	0	0	0	0	0	0	0	0	0	0	0	0	0	0	0	0	0	1
	exon-XM_004019754.6-1	GENE_exon-XM_004019754.6-1	rna-XM_004019754.6	protein_coding	0	0	0	1	0	0	0	0	0	0	0	0	0	0	0	0	0	0	0	0	0	0	0	0	0	0	0	0	0	0	1
	exon-XM_004019759.3-1	GENE_exon-XM_004019759.3-1	rna-XM_004019759.3	protein_coding	0	0	0	1	0	0	0	0	0	0	0	0	0	0	0	0	0	0	0	1	0	0	0	0	0	0	0	0	0	0	0
	exon-XM_004019778.5-1	GENE_exon-XM_004019778.5-1	rna-XM_004019778.5	protein_coding	0	0	0	1	0	0	0	0	0	0	0	0	0	0	0	0	0	0	0	0	0	0	0	0	0	0	0	0	0	0	1
	exon-XM_004019788.2-1	GENE_exon-XM_004019788.2-1	rna-XM_004019788.2	protein_coding	0	0	0	1	0	0	0	0	0	0	0	0	0	1	0	0	0	0	0	0	0	0	0	0	0	0	0	0	0	0	0
	exon-XM_004019796.5-1	GENE_exon-XM_004019796.5-1	rna-XM_004019796.5	protein_coding	0	0	0	2	0	0	0	0	0	0	0	0	0	0	0	0	0	0	0	0	0	0	0	0	0	0	0	0	0	0	2
	exon-XM_004019798.5-1	GENE_exon-XM_004019798.5-1	rna-XM_004019798.5	protein_coding	0	0	0	1	0	0	0	0	0	0	0	0	0	0	0	0	0	0	0	0	0	0	0	0	0	0	0	0	0	0	1
	exon-XM_004019800.5-1	GENE_exon-XM_004019800.5-1	rna-XM_004019800.5	protein_coding	0	0	0	2	0	0	0	0	0	0	0	0	0	2	0	0	0	0	0	0	0	0	0	0	0	0	0	0	0	0	0
	exon-XM_004019801.5-1	GENE_exon-XM_004019801.5-1	rna-XM_004019801.5	protein_coding	0	0	0	3	0	0	0	0	0	0	0	0	0	3	0	0	0	0	0	0	0	0	0	0	0	0	0	0	0	0	0
	exon-XM_004019806.4-1	GENE_exon-XM_004019806.4-1	rna-XM_004019806.4	protein_coding	0	0	1	2	0	0	0	0	0	0	0	0	0	1	1	0	0	0	0	0	0	0	0	0	0	0	0	0	0	0	1
	exon-XM_004019810.3-1	GENE_exon-XM_004019810.3-1	rna-XM_004019810.3	protein_coding	0	0	0	3	0	0	0	0	0	0	0	0	0	0	0	0	0	0	0	0	0	0	0	0	0	0	0	0	0	0	3
	exon-XM_004019811.3-1	GENE_exon-XM_004019811.3-1	rna-XM_004019811.3	protein_coding	0	0	0	2	0	0	0	0	0	0	0	0	0	1	0	0	0	0	0	0	0	0	0	0	0	0	0	0	0	0	1
	exon-XM_004019818.1-1	GENE_exon-XM_004019818.1-1	rna-XM_004019818.1	protein_coding	0	0	0	1	0	0	0	0	0	0	0	0	0	0	0	0	0	0	0	0	0	0	0	0	0	0	0	0	0	0	1
	exon-XM_004019841.5-1	GENE_exon-XM_004019841.5-1	rna-XM_004019841.5	protein_coding	0	0	0	1	0	0	0	0	0	0	0	0	0	0	0	0	0	0	0	0	0	0	0	0	0	0	0	0	0	0	1
	exon-XM_004019847.6-1	GENE_exon-XM_004019847.6-1	rna-XM_004019847.6	protein_coding	0	0	0	3	0	0	0	0	0	0	0	0	0	2	0	0	0	0	0	1	0	0	0	0	0	0	0	0	0	0	0
	exon-XM_004019945.4-1	GENE_exon-XM_004019945.4-1	rna-XM_004019945.4	protein_coding	0	0	0	1	0	0	0	0	0	0	0	0	0	1	0	0	0	0	0	0	0	0	0	0	0	0	0	0	0	0	0
	exon-XM_004020002.6-1	GENE_exon-XM_004020002.6-1	rna-XM_004020002.6	protein_coding	0	0	0	54	0	0	0	0	0	0	0	0	0	0	0	0	0	0	0	54	0	0	0	0	0	0	0	0	0	0	0
	exon-XM_004020007.5-1	GENE_exon-XM_004020007.5-1	rna-XM_004020007.5	protein_coding	0	0	0	3	0	0	0	0	0	0	0	0	0	0	0	0	0	0	0	3	0	0	0	0	0	0	0	0	0	0	0
	exon-XM_004020008.5-1	GENE_exon-XM_004020008.5-1	rna-XM_004020008.5	protein_coding	0	0	0	3	0	0	0	0	0	0	0	0	0	0	0	0	0	0	0	3	0	0	0	0	0	0	0	0	0	0	0
	exon-XM_004020011.4-1	GENE_exon-XM_004020011.4-1	rna-XM_004020011.4	protein_coding	0	0	0	1	0	0	0	0	0	0	0	0	0	0	0	0	0	0	0	1	0	0	0	0	0	0	0	0	0	0	0
	exon-XM_004020017.6-1	GENE_exon-XM_004020017.6-1	rna-XM_004020017.6	protein_coding	0	0	0	1	0	0	0	0	0	0	0	0	0	0	0	0	0	0	0	1	0	0	0	0	0	0	0	0	0	0	0
	exon-XM_004020018.5-1	GENE_exon-XM_004020018.5-1	rna-XM_004020018.5	protein_coding	0	0	0	1	0	0	0	0	0	0	0	0	0	0	0	0	0	0	0	1	0	0	0	0	0	0	0	0	0	0	0
	exon-XM_004020019.5-1	GENE_exon-XM_004020019.5-1	rna-XM_004020019.5	protein_coding	0	0	0	1	0	0	0	0	0	0	0	0	0	0	0	0	0	0	0	1	0	0	0	0	0	0	0	0	0	0	0
	exon-XM_004020026.5-1	GENE_exon-XM_004020026.5-1	rna-XM_004020026.5	protein_coding	0	0	0	5	0	0	0	0	0	0	0	0	0	0	0	0	0	0	0	5	0	0	0	0	0	0	0	0	0	0	0
	exon-XM_004020034.5-1	GENE_exon-XM_004020034.5-1	rna-XM_004020034.5	protein_coding	0	0	0	1	0	0	0	0	0	0	0	0	0	1	0	0	0	0	0	0	0	0	0	0	0	0	0	0	0	0	0
	exon-XM_004020038.5-1	GENE_exon-XM_004020038.5-1	rna-XM_004020038.5	protein_coding	0	0	0	3	0	0	0	0	0	0	0	0	0	0	0	0	0	0	0	3	0	0	0	0	0	0	0	0	0	0	0
	exon-XM_004020039.5-1	GENE_exon-XM_004020039.5-1	rna-XM_004020039.5	protein_coding	0	0	0	3	0	0	0	0	0	0	0	0	0	0	0	0	0	0	0	3	0	0	0	0	0	0	0	0	0	0	0
	exon-XM_004020041.6-1	GENE_exon-XM_004020041.6-1	rna-XM_004020041.6	protein_coding	0	0	0	3	0	0	0	0	0	0	0	0	0	0	0	0	0	0	0	3	0	0	0	0	0	0	0	0	0	0	0
	exon-XM_004020043.6-1	GENE_exon-XM_004020043.6-1	rna-XM_004020043.6	protein_coding	0	0	0	2	0	0	0	0	0	0	0	0	0	0	0	0	0	0	0	2	0	0	0	0	0	0	0	0	0	0	0
	exon-XM_004020045.6-1	GENE_exon-XM_004020045.6-1	rna-XM_004020045.6	protein_coding	0	0	0	11	0	0	0	0	0	0	0	0	0	0	0	0	0	0	0	11	0	0	0	0	0	0	0	0	0	0	0
	exon-XM_004020046.5-1	GENE_exon-XM_004020046.5-1	rna-XM_004020046.5	protein_coding	0	0	0	1	0	0	0	0	0	0	0	0	0	0	0	0	0	0	0	1	0	0	0	0	0	0	0	0	0	0	0
	exon-XM_004020047.5-1	GENE_exon-XM_004020047.5-1	rna-XM_004020047.5	protein_coding	0	0	0	1	0	0	0	0	0	0	0	0	0	0	0	0	0	0	0	0	0	0	0	0	0	0	0	0	0	0	1
	exon-XM_004020049.5-1	GENE_exon-XM_004020049.5-1	rna-XM_004020049.5	protein_coding	0	0	0	1	0	0	0	0	0	0	0	0	0	0	0	0	0	0	0	1	0	0	0	0	0	0	0	0	0	0	0
	exon-XM_004020051.6-1	GENE_exon-XM_004020051.6-1	rna-XM_004020051.6	protein_coding	0	0	0	2	0	0	0	0	0	0	0	0	0	0	0	0	0	0	0	2	0	0	0	0	0	0	0	0	0	0	0
	exon-XM_004020062.6-1	GENE_exon-XM_004020062.6-1	rna-XM_004020062.6	protein_coding	0	0	0	2	0	0	0	0	0	0	0	0	0	0	0	0	0	0	0	2	0	0	0	0	0	0	0	0	0	0	0
	exon-XM_004020070.6-1	GENE_exon-XM_004020070.6-1	rna-XM_004020070.6	protein_coding	0	0	0	1	0	0	0	0	0	0	0	0	0	0	0	0	0	0	0	1	0	0	0	0	0	0	0	0	0	0	0
	exon-XM_004020079.5-1	GENE_exon-XM_004020079.5-1	rna-XM_004020079.5	protein_coding	0	0	0	2	0	0	0	0	0	0	0	0	0	0	0	0	0	0	0	1	0	0	0	0	0	0	0	0	0	0	1
	exon-XM_004020095.5-1	GENE_exon-XM_004020095.5-1	rna-XM_004020095.5	protein_coding	0	0	0	1	0	0	0	0	0	0	0	0	0	0	0	0	0	0	0	1	0	0	0	0	0	0	0	0	0	0	0
	exon-XM_004020101.6-1	GENE_exon-XM_004020101.6-1	rna-XM_004020101.6	protein_coding	0	0	0	1	0	0	0	0	0	0	0	0	0	0	0	0	0	0	0	1	0	0	0	0	0	0	0	0	0	0	0
	exon-XM_004020103.6-1	GENE_exon-XM_004020103.6-1	rna-XM_004020103.6	protein_coding	0	0	0	1	0	0	0	0	0	0	0	0	0	1	0	0	0	0	0	0	0	0	0	0	0	0	0	0	0	0	0
	exon-XM_004020104.5-1	GENE_exon-XM_004020104.5-1	rna-XM_004020104.5	protein_coding	0	0	0	1	0	0	0	0	0	0	0	0	0	0	0	0	0	0	0	0	0	0	0	0	0	0	0	0	0	0	1
	exon-XM_004020107.6-1	GENE_exon-XM_004020107.6-1	rna-XM_004020107.6	protein_coding	0	0	0	1	0	0	0	0	0	0	0	0	0	1	0	0	0	0	0	0	0	0	0	0	0	0	0	0	0	0	0
	exon-XM_004020119.6-1	GENE_exon-XM_004020119.6-1	rna-XM_004020119.6	protein_coding	0	0	0	1	0	0	0	0	0	0	0	0	0	0	0	0	0	0	0	1	0	0	0	0	0	0	0	0	0	0	0
	exon-XM_004020120.6-1	GENE_exon-XM_004020120.6-1	rna-XM_004020120.6	protein_coding	0	0	0	1	0	0	0	0	0	0	0	0	0	0	0	0	0	0	0	1	0	0	0	0	0	0	0	0	0	0	0
	exon-XM_004020121.6-1	GENE_exon-XM_004020121.6-1	rna-XM_004020121.6	protein_coding	0	0	0	1	0	0	0	0	0	0	0	0	0	0	0	0	0	0	0	1	0	0	0	0	0	0	0	0	0	0	0
	exon-XM_004020149.6-1	GENE_exon-XM_004020149.6-1	rna-XM_004020149.6	protein_coding	0	0	0	1	0	0	0	0	0	0	0	0	0	0	0	0	0	0	0	1	0	0	0	0	0	0	0	0	0	0	0
	exon-XM_004020150.5-1	GENE_exon-XM_004020150.5-1	rna-XM_004020150.5	protein_coding	0	0	0	1	0	0	0	1	0	0	0	0	0	0	0	0	0	0	0	0	0	0	0	0	0	0	0	0	0	0	0
	exon-XM_004020152.5-1	GENE_exon-XM_004020152.5-1	rna-XM_004020152.5	protein_coding	0	0	0	3	0	0	0	0	0	0	0	0	0	0	0	0	0	0	0	3	0	0	0	0	0	0	0	0	0	0	0
	exon-XM_004020168.5-1	GENE_exon-XM_004020168.5-1	rna-XM_004020168.5	protein_coding	0	0	0	1	0	0	0	0	0	0	0	0	0	0	0	0	0	0	0	1	0	0	0	0	0	0	0	0	0	0	0
	exon-XM_004020169.5-1	GENE_exon-XM_004020169.5-1	rna-XM_004020169.5	protein_coding	0	0	0	1	0	0	0	0	0	0	0	0	0	0	0	0	0	0	0	1	0	0	0	0	0	0	0	0	0	0	0
	exon-XM_004020175.5-1	GENE_exon-XM_004020175.5-1	rna-XM_004020175.5	protein_coding	0	0	0	15	0	0	0	0	0	0	0	0	0	0	0	0	0	0	0	15	0	0	0	0	0	0	0	0	0	0	0
	exon-XM_004020184.6-1	GENE_exon-XM_004020184.6-1	rna-XM_004020184.6	protein_coding	0	0	0	2	0	0	0	0	0	0	0	0	0	0	0	0	0	0	0	2	0	0	0	0	0	0	0	0	0	0	0
	exon-XM_004020185.6-1	GENE_exon-XM_004020185.6-1	rna-XM_004020185.6	protein_coding	0	0	0	3	0	0	0	0	0	0	0	0	0	0	0	0	0	0	0	3	0	0	0	0	0	0	0	0	0	0	0
	exon-XM_004020187.5-1	GENE_exon-XM_004020187.5-1	rna-XM_004020187.5	protein_coding	0	0	0	1	0	0	0	0	0	0	0	0	0	0	0	0	0	0	0	1	0	0	0	0	0	0	0	0	0	0	0
	exon-XM_004020201.5-1	GENE_exon-XM_004020201.5-1	rna-XM_004020201.5	protein_coding	0	0	0	5	0	0	0	0	0	0	0	0	0	0	0	0	0	0	0	5	0	0	0	0	0	0	0	0	0	0	0
	exon-XM_004020207.6-1	GENE_exon-XM_004020207.6-1	rna-XM_004020207.6	protein_coding	0	0	0	1	0	0	0	0	0	0	0	0	0	0	0	0	0	0	0	1	0	0	0	0	0	0	0	0	0	0	0
	exon-XM_004020216.4-1	GENE_exon-XM_004020216.4-1	rna-XM_004020216.4	protein_coding	0	0	0	1	0	0	0	0	0	0	0	0	0	0	0	0	0	0	0	1	0	0	0	0	0	0	0	0	0	0	0
	exon-XM_004020222.6-1	GENE_exon-XM_004020222.6-1	rna-XM_004020222.6	protein_coding	0	0	0	1	0	0	0	0	0	0	0	0	0	0	0	0	0	0	0	1	0	0	0	0	0	0	0	0	0	0	0
	exon-XM_004020224.6-1	GENE_exon-XM_004020224.6-1	rna-XM_004020224.6	protein_coding	0	0	0	3	0	0	0	0	0	0	0	0	0	0	0	0	0	0	0	3	0	0	0	0	0	0	0	0	0	0	0
	exon-XM_004020234.5-1	GENE_exon-XM_004020234.5-1	rna-XM_004020234.5	protein_coding	0	0	0	1	0	0	0	0	0	0	0	0	0	0	0	0	0	0	0	1	0	0	0	0	0	0	0	0	0	0	0
	exon-XM_004020241.5-1	GENE_exon-XM_004020241.5-1	rna-XM_004020241.5	protein_coding	0	0	0	2	0	0	0	0	0	0	0	0	0	0	0	0	0	0	0	2	0	0	0	0	0	0	0	0	0	0	0
	exon-XM_004020243.5-1	GENE_exon-XM_004020243.5-1	rna-XM_004020243.5	protein_coding	0	0	0	1	0	0	0	0	0	0	0	0	0	0	0	0	0	0	0	1	0	0	0	0	0	0	0	0	0	0	0
	exon-XM_004020247.5-1	GENE_exon-XM_004020247.5-1	rna-XM_004020247.5	protein_coding	0	0	0	1	0	0	0	0	0	0	0	0	0	1	0	0	0	0	0	0	0	0	0	0	0	0	0	0	0	0	0
	exon-XM_004020252.5-1	GENE_exon-XM_004020252.5-1	rna-XM_004020252.5	protein_coding	0	0	0	2	0	0	0	0	0	0	0	0	0	0	0	0	0	0	0	0	0	0	0	0	0	0	0	0	0	0	2
	exon-XM_004020262.6-1	GENE_exon-XM_004020262.6-1	rna-XM_004020262.6	protein_coding	0	0	0	6	0	0	0	0	0	0	0	0	0	0	0	0	0	0	0	5	0	0	0	0	0	0	0	0	0	0	1
	exon-XM_004020264.6-1	GENE_exon-XM_004020264.6-1	rna-XM_004020264.6	protein_coding	0	0	0	1	0	0	0	0	0	0	0	0	0	0	0	0	0	0	0	0	0	0	0	0	0	0	0	0	0	0	1
	exon-XM_004020266.5-1	GENE_exon-XM_004020266.5-1	rna-XM_004020266.5	protein_coding	0	0	0	1	0	0	0	0	0	0	0	0	0	0	0	0	0	0	0	1	0	0	0	0	0	0	0	0	0	0	0
	exon-XM_004020272.6-1	GENE_exon-XM_004020272.6-1	rna-XM_004020272.6	protein_coding	0	0	0	1	0	0	0	0	0	0	0	0	0	0	0	0	0	0	0	1	0	0	0	0	0	0	0	0	0	0	0
	exon-XM_004020283.6-1	GENE_exon-XM_004020283.6-1	rna-XM_004020283.6	protein_coding	0	0	0	1	0	0	0	0	0	0	0	0	0	1	0	0	0	0	0	0	0	0	0	0	0	0	0	0	0	0	0
	exon-XM_004020324.5-1	GENE_exon-XM_004020324.5-1	rna-XM_004020324.5	protein_coding	0	0	0	3	0	0	0	0	0	0	0	0	0	0	0	0	0	0	0	3	0	0	0	0	0	0	0	0	0	0	0
	exon-XM_004020330.6-1	GENE_exon-XM_004020330.6-1	rna-XM_004020330.6	protein_coding	0	0	0	2	0	0	0	0	0	0	0	0	0	0	0	0	0	0	0	2	0	0	0	0	0	0	0	0	0	0	0
	exon-XM_004020358.6-1	GENE_exon-XM_004020358.6-1	rna-XM_004020358.6	protein_coding	0	0	0	1	0	0	0	0	0	0	0	0	0	0	0	0	0	0	0	1	0	0	0	0	0	0	0	0	0	0	0
	exon-XM_004020363.6-1	GENE_exon-XM_004020363.6-1	rna-XM_004020363.6	protein_coding	0	0	0	1	0	0	0	0	0	0	0	0	0	0	0	0	0	0	0	0	0	0	0	0	0	0	0	0	0	0	1
	exon-XM_004020391.5-1	GENE_exon-XM_004020391.5-1	rna-XM_004020391.5	protein_coding	0	0	0	6	0	0	0	0	0	0	0	0	0	1	0	0	0	0	0	5	0	0	0	0	0	0	0	0	0	0	0
	exon-XM_004020395.4-1	GENE_exon-XM_004020395.4-1	rna-XM_004020395.4	protein_coding	0	0	0	1	0	0	0	0	0	0	0	0	0	0	0	0	0	0	0	1	0	0	0	0	0	0	0	0	0	0	0
	exon-XM_004020396.5-1	GENE_exon-XM_004020396.5-1	rna-XM_004020396.5	protein_coding	0	0	0	2	0	0	0	0	0	0	0	0	0	0	0	0	0	0	0	1	0	0	0	0	0	0	0	0	0	0	1
	exon-XM_004020399.5-1	GENE_exon-XM_004020399.5-1	rna-XM_004020399.5	protein_coding	0	0	0	4	0	1	0	0	0	0	0	0	0	0	0	0	0	0	0	3	0	0	0	0	0	0	0	0	0	0	0
	exon-XM_004020402.5-1	GENE_exon-XM_004020402.5-1	rna-XM_004020402.5	protein_coding	0	0	0	5	0	0	0	0	0	0	0	0	0	0	0	0	0	0	0	5	0	0	0	0	0	0	0	0	0	0	0
	exon-XM_004020403.5-1	GENE_exon-XM_004020403.5-1	rna-XM_004020403.5	protein_coding	0	0	0	4	0	0	0	0	0	0	0	0	0	0	0	0	0	0	0	4	0	0	0	0	0	0	0	0	0	0	0
	exon-XM_004020410.6-1	GENE_exon-XM_004020410.6-1	rna-XM_004020410.6	protein_coding	0	0	0	2	0	0	0	0	0	0	0	0	0	0	0	0	0	0	0	2	0	0	0	0	0	0	0	0	0	0	0
	exon-XM_004020414.6-1	GENE_exon-XM_004020414.6-1	rna-XM_004020414.6	protein_coding	0	0	0	3	0	0	0	0	0	0	0	0	0	1	0	0	0	0	0	2	0	0	0	0	0	0	0	0	0	0	0
	exon-XM_004020428.6-1	GENE_exon-XM_004020428.6-1	rna-XM_004020428.6	protein_coding	0	0	0	1	0	0	0	0	0	0	0	0	0	0	0	0	0	0	0	0	0	0	0	0	0	0	0	0	0	0	1
	exon-XM_004020434.6-1	GENE_exon-XM_004020434.6-1	rna-XM_004020434.6	protein_coding	0	0	0	2	0	0	0	0	0	0	0	0	0	0	0	0	0	0	0	2	0	0	0	0	0	0	0	0	0	0	0
	exon-XM_004020435.6-1	GENE_exon-XM_004020435.6-1	rna-XM_004020435.6	protein_coding	0	0	0	2	0	0	0	0	0	0	0	0	0	0	0	0	0	0	0	2	0	0	0	0	0	0	0	0	0	0	0
	exon-XM_004020447.5-1	GENE_exon-XM_004020447.5-1	rna-XM_004020447.5	protein_coding	0	0	0	2	0	0	0	0	0	0	0	0	0	0	0	0	0	0	0	2	0	0	0	0	0	0	0	0	0	0	0
	exon-XM_004020450.6-1	GENE_exon-XM_004020450.6-1	rna-XM_004020450.6	protein_coding	0	0	0	3	0	0	0	0	0	0	0	0	0	0	0	0	0	0	0	3	0	0	0	0	0	0	0	0	0	0	0
	exon-XM_004020453.5-1	GENE_exon-XM_004020453.5-1	rna-XM_004020453.5	protein_coding	0	0	0	1	0	0	0	0	0	0	0	0	0	0	0	0	0	0	0	1	0	0	0	0	0	0	0	0	0	0	0
	exon-XM_004020454.6-1	GENE_exon-XM_004020454.6-1	rna-XM_004020454.6	protein_coding	0	0	0	8	0	0	0	2	0	0	0	0	0	0	0	0	0	0	0	6	0	0	0	0	0	0	0	0	0	0	0
	exon-XM_004020462.6-1	GENE_exon-XM_004020462.6-1	rna-XM_004020462.6	protein_coding	0	0	0	1	0	0	0	0	0	0	0	0	0	0	0	0	0	0	0	0	0	0	0	0	0	0	0	0	0	0	1
	exon-XM_004020464.5-1	GENE_exon-XM_004020464.5-1	rna-XM_004020464.5	protein_coding	0	0	0	1	0	0	0	0	0	0	0	0	0	0	0	0	0	0	0	1	0	0	0	0	0	0	0	0	0	0	0
	exon-XM_004020467.5-1	GENE_exon-XM_004020467.5-1	rna-XM_004020467.5	protein_coding	0	0	0	2	0	0	0	0	0	0	0	0	0	0	0	0	0	0	0	2	0	0	0	0	0	0	0	0	0	0	0
	exon-XM_004020472.6-1	GENE_exon-XM_004020472.6-1	rna-XM_004020472.6	protein_coding	0	0	0	1	0	0	0	0	0	0	0	0	0	0	0	0	0	0	0	1	0	0	0	0	0	0	0	0	0	0	0
	exon-XM_004020475.5-1	GENE_exon-XM_004020475.5-1	rna-XM_004020475.5	protein_coding	0	0	0	1	0	0	0	0	0	0	0	0	0	0	0	0	0	0	0	0	0	0	0	0	0	0	0	0	0	0	1
	exon-XM_004020476.5-1	GENE_exon-XM_004020476.5-1	rna-XM_004020476.5	protein_coding	0	0	0	1	0	0	0	0	0	0	0	0	0	0	0	0	0	0	0	1	0	0	0	0	0	0	0	0	0	0	0
	exon-XM_004020479.5-1	GENE_exon-XM_004020479.5-1	rna-XM_004020479.5	protein_coding	0	0	0	3	0	0	0	0	0	0	0	0	0	0	0	0	0	0	0	2	0	0	0	0	0	0	0	0	0	0	1
	exon-XM_004020480.5-1	GENE_exon-XM_004020480.5-1	rna-XM_004020480.5	protein_coding	0	0	0	2	0	0	0	0	0	0	0	0	0	0	0	0	0	0	0	2	0	0	0	0	0	0	0	0	0	0	0
	exon-XM_004020483.4-1	GENE_exon-XM_004020483.4-1	rna-XM_004020483.4	protein_coding	0	0	0	1	0	0	0	0	0	0	0	0	0	0	0	0	0	0	0	1	0	0	0	0	0	0	0	0	0	0	0
	exon-XM_004020488.5-1	GENE_exon-XM_004020488.5-1	rna-XM_004020488.5	protein_coding	0	0	0	1	0	0	0	0	0	0	0	0	0	0	0	0	0	0	0	1	0	0	0	0	0	0	0	0	0	0	0
	exon-XM_004020490.6-1	GENE_exon-XM_004020490.6-1	rna-XM_004020490.6	protein_coding	0	0	0	3	0	0	0	0	0	0	0	0	0	0	0	0	0	0	0	3	0	0	0	0	0	0	0	0	0	0	0
	exon-XM_004020511.5-1	GENE_exon-XM_004020511.5-1	rna-XM_004020511.5	protein_coding	0	0	0	2	0	0	0	0	0	0	0	0	0	1	0	0	0	0	0	1	0	0	0	0	0	0	0	0	0	0	0
	exon-XM_004020515.4-1	GENE_exon-XM_004020515.4-1	rna-XM_004020515.4	protein_coding	0	0	0	1	0	0	0	0	0	0	0	0	0	0	0	0	0	0	0	0	0	0	0	0	0	0	0	0	0	0	1
	exon-XM_004020516.6-1	GENE_exon-XM_004020516.6-1	rna-XM_004020516.6	protein_coding	0	0	0	1	0	0	0	0	0	0	0	0	0	0	0	0	0	0	0	1	0	0	0	0	0	0	0	0	0	0	0
	exon-XM_004020529.6-1	GENE_exon-XM_004020529.6-1	rna-XM_004020529.6	protein_coding	0	0	0	2	0	0	0	0	0	0	0	0	0	1	0	0	0	0	0	1	0	0	0	0	0	0	0	0	0	0	0
	exon-XM_004020545.6-1	GENE_exon-XM_004020545.6-1	rna-XM_004020545.6	protein_coding	0	0	0	2	0	1	0	0	0	0	0	0	0	0	0	0	0	0	0	1	0	0	0	0	0	0	0	0	0	0	0
	exon-XM_004020570.6-1	GENE_exon-XM_004020570.6-1	rna-XM_004020570.6	protein_coding	0	0	0	3	0	0	0	0	0	0	0	0	0	1	0	0	0	0	0	2	0	0	0	0	0	0	0	0	0	0	0
	exon-XM_004020571.5-1	GENE_exon-XM_004020571.5-1	rna-XM_004020571.5	protein_coding	0	0	0	1	0	0	0	0	0	0	0	0	0	1	0	0	0	0	0	0	0	0	0	0	0	0	0	0	0	0	0
	exon-XM_004020573.6-1	GENE_exon-XM_004020573.6-1	rna-XM_004020573.6	protein_coding	0	0	0	2	0	0	0	0	0	0	0	0	0	1	0	0	0	0	0	1	0	0	0	0	0	0	0	0	0	0	0
	exon-XM_004020574.5-1	GENE_exon-XM_004020574.5-1	rna-XM_004020574.5	protein_coding	0	0	0	1	0	0	0	0	0	0	0	0	0	0	0	0	0	0	0	0	0	0	0	0	0	0	0	0	0	0	1
	exon-XM_004020578.5-1	GENE_exon-XM_004020578.5-1	rna-XM_004020578.5	protein_coding	0	0	0	2	0	0	0	0	0	0	0	0	0	0	0	0	0	0	0	2	0	0	0	0	0	0	0	0	0	0	0
	exon-XM_004020580.5-1	GENE_exon-XM_004020580.5-1	rna-XM_004020580.5	protein_coding	0	0	0	1	0	0	0	0	0	0	0	0	0	0	0	0	0	0	0	1	0	0	0	0	0	0	0	0	0	0	0
	exon-XM_004020602.6-1	GENE_exon-XM_004020602.6-1	rna-XM_004020602.6	protein_coding	0	0	0	3	0	0	0	0	0	0	0	0	0	0	0	0	0	0	0	3	0	0	0	0	0	0	0	0	0	0	0
	exon-XM_004020631.4-1	GENE_exon-XM_004020631.4-1	rna-XM_004020631.4	protein_coding	0	0	0	1	0	0	0	0	0	0	0	0	0	0	0	0	0	0	0	1	0	0	0	0	0	0	0	0	0	0	0
	exon-XM_004020656.6-1	GENE_exon-XM_004020656.6-1	rna-XM_004020656.6	protein_coding	0	0	0	6	0	0	0	0	0	0	0	0	0	0	0	0	0	0	0	5	0	0	0	0	0	0	0	0	0	0	1
	exon-XM_004020662.6-1	GENE_exon-XM_004020662.6-1	rna-XM_004020662.6	protein_coding	0	0	0	1	0	0	0	0	0	0	0	0	0	1	0	0	0	0	0	0	0	0	0	0	0	0	0	0	0	0	0
	exon-XM_004020682.4-1	GENE_exon-XM_004020682.4-1	rna-XM_004020682.4	protein_coding	0	0	0	3	0	0	0	0	0	0	0	0	0	0	0	0	0	0	0	3	0	0	0	0	0	0	0	0	0	0	0
	exon-XM_004020690.4-1	GENE_exon-XM_004020690.4-1	rna-XM_004020690.4	protein_coding	0	0	0	1	0	0	0	0	0	0	0	0	0	1	0	0	0	0	0	0	0	0	0	0	0	0	0	0	0	0	0
	exon-XM_004020693.6-1	GENE_exon-XM_004020693.6-1	rna-XM_004020693.6	protein_coding	0	0	0	2	0	0	0	0	0	0	0	0	0	0	0	0	0	0	0	0	0	0	0	0	0	0	0	0	0	0	2
	exon-XM_004020708.5-1	GENE_exon-XM_004020708.5-1	rna-XM_004020708.5	protein_coding	0	0	0	2	0	0	0	0	0	0	0	0	0	1	0	0	0	0	0	0	0	0	0	0	0	0	0	0	0	0	1
	exon-XM_004020714.5-1	GENE_exon-XM_004020714.5-1	rna-XM_004020714.5	protein_coding	0	0	0	1	0	0	0	0	0	0	0	0	0	1	0	0	0	0	0	0	0	0	0	0	0	0	0	0	0	0	0
	exon-XM_004020719.5-1	GENE_exon-XM_004020719.5-1	rna-XM_004020719.5	protein_coding	0	0	0	1	0	0	0	0	0	0	0	0	0	1	0	0	0	0	0	0	0	0	0	0	0	0	0	0	0	0	0
	exon-XM_004020732.6-1	GENE_exon-XM_004020732.6-1	rna-XM_004020732.6	protein_coding	0	0	0	1	0	0	0	0	0	0	0	0	0	1	0	0	0	0	0	0	0	0	0	0	0	0	0	0	0	0	0
	exon-XM_004020748.5-1	GENE_exon-XM_004020748.5-1	rna-XM_004020748.5	protein_coding	0	0	0	2	0	0	0	0	0	0	0	0	0	1	0	0	0	0	0	1	0	0	0	0	0	0	0	0	0	0	0
	exon-XM_004020759.6-1	GENE_exon-XM_004020759.6-1	rna-XM_004020759.6	protein_coding	0	0	0	1	0	0	0	0	0	0	0	0	0	0	0	0	0	0	0	1	0	0	0	0	0	0	0	0	0	0	0
	exon-XM_004020761.5-1	GENE_exon-XM_004020761.5-1	rna-XM_004020761.5	protein_coding	0	0	0	1	0	0	0	0	0	0	0	0	0	0	0	0	0	0	0	0	0	0	0	0	0	0	0	0	0	0	1
	exon-XM_004020767.4-1	GENE_exon-XM_004020767.4-1	rna-XM_004020767.4	protein_coding	0	0	0	2	0	0	0	0	0	0	0	0	0	0	0	0	0	0	0	2	0	0	0	0	0	0	0	0	0	0	0
	exon-XM_004020777.5-1	GENE_exon-XM_004020777.5-1	rna-XM_004020777.5	protein_coding	0	0	0	1	0	0	0	0	0	0	0	0	0	0	0	0	0	0	0	1	0	0	0	0	0	0	0	0	0	0	0
	exon-XM_004020780.5-1	GENE_exon-XM_004020780.5-1	rna-XM_004020780.5	protein_coding	0	0	0	2	0	0	0	0	0	0	0	0	0	0	0	0	0	0	0	2	0	0	0	0	0	0	0	0	0	0	0
	exon-XM_004020782.6-1	GENE_exon-XM_004020782.6-1	rna-XM_004020782.6	protein_coding	0	0	0	6	0	0	0	0	0	0	0	0	0	0	0	0	0	0	0	6	0	0	0	0	0	0	0	0	0	0	0
	exon-XM_004020786.5-1	GENE_exon-XM_004020786.5-1	rna-XM_004020786.5	protein_coding	0	0	0	1	0	0	0	0	0	0	0	0	0	0	0	0	0	0	0	1	0	0	0	0	0	0	0	0	0	0	0
	exon-XM_004020787.6-1	GENE_exon-XM_004020787.6-1	rna-XM_004020787.6	protein_coding	0	0	0	1	0	0	0	0	0	0	0	0	0	0	0	0	0	0	0	1	0	0	0	0	0	0	0	0	0	0	0
	exon-XM_004020788.6-1	GENE_exon-XM_004020788.6-1	rna-XM_004020788.6	protein_coding	0	0	0	1	0	0	0	0	0	0	0	0	0	1	0	0	0	0	0	0	0	0	0	0	0	0	0	0	0	0	0
	exon-XM_004020800.6-1	GENE_exon-XM_004020800.6-1	rna-XM_004020800.6	protein_coding	0	0	0	2	0	0	0	0	0	0	0	0	0	1	0	0	0	0	0	1	0	0	0	0	0	0	0	0	0	0	0
	exon-XM_004020802.4-1	GENE_exon-XM_004020802.4-1	rna-XM_004020802.4	protein_coding	0	0	0	1	0	0	0	0	0	0	0	0	0	0	0	0	0	0	0	1	0	0	0	0	0	0	0	0	0	0	0
	exon-XM_004020805.6-1	GENE_exon-XM_004020805.6-1	rna-XM_004020805.6	protein_coding	0	0	0	1	0	0	0	0	0	0	0	0	0	0	0	0	0	0	0	0	0	0	0	0	0	0	0	0	0	0	1
	exon-XM_004020807.6-1	GENE_exon-XM_004020807.6-1	rna-XM_004020807.6	protein_coding	0	0	0	2	0	0	0	0	0	0	0	0	0	0	0	0	0	0	0	2	0	0	0	0	0	0	0	0	0	0	0
	exon-XM_004020815.5-1	GENE_exon-XM_004020815.5-1	rna-XM_004020815.5	protein_coding	0	0	0	2	0	0	0	0	0	0	0	0	0	1	0	0	0	0	0	1	0	0	0	0	0	0	0	0	0	0	0
	exon-XM_004020816.4-1	GENE_exon-XM_004020816.4-1	rna-XM_004020816.4	protein_coding	0	0	0	1	0	0	0	0	0	0	0	0	0	0	0	0	0	0	0	1	0	0	0	0	0	0	0	0	0	0	0
	exon-XM_004020820.6-1	GENE_exon-XM_004020820.6-1	rna-XM_004020820.6	protein_coding	0	0	0	1	0	0	0	0	0	0	0	0	0	1	0	0	0	0	0	0	0	0	0	0	0	0	0	0	0	0	0
	exon-XM_004020822.6-1	GENE_exon-XM_004020822.6-1	rna-XM_004020822.6	protein_coding	0	0	0	2	0	1	0	0	0	0	0	0	0	0	0	0	0	0	0	1	0	0	0	0	0	0	0	0	0	0	0
	exon-XM_004020830.4-1	GENE_exon-XM_004020830.4-1	rna-XM_004020830.4	protein_coding	0	0	0	1	0	0	0	0	0	0	0	0	0	0	0	0	0	0	0	1	0	0	0	0	0	0	0	0	0	0	0
	exon-XM_004020834.5-1	GENE_exon-XM_004020834.5-1	rna-XM_004020834.5	protein_coding	0	0	0	2	0	0	0	0	0	0	0	0	0	1	0	0	0	0	0	0	0	0	0	0	0	0	0	0	0	0	1
	exon-XM_004020838.5-1	GENE_exon-XM_004020838.5-1	rna-XM_004020838.5	protein_coding	0	0	0	7	0	0	0	0	0	0	0	0	0	0	0	0	0	0	0	7	0	0	0	0	0	0	0	0	0	0	0
	exon-XM_004020839.6-1	GENE_exon-XM_004020839.6-1	rna-XM_004020839.6	protein_coding	0	0	0	1	0	0	0	0	0	0	0	0	0	0	0	0	0	0	0	1	0	0	0	0	0	0	0	0	0	0	0
	exon-XM_004020844.6-1	GENE_exon-XM_004020844.6-1	rna-XM_004020844.6	protein_coding	0	0	0	1	0	0	0	0	0	0	0	0	0	0	0	0	0	0	0	1	0	0	0	0	0	0	0	0	0	0	0
	exon-XM_004020845.5-1	GENE_exon-XM_004020845.5-1	rna-XM_004020845.5	protein_coding	0	0	0	1	0	0	0	0	0	0	0	0	0	0	0	0	0	0	0	1	0	0	0	0	0	0	0	0	0	0	0
	exon-XM_004020850.5-1	GENE_exon-XM_004020850.5-1	rna-XM_004020850.5	protein_coding	0	0	0	3	0	0	0	0	0	0	0	0	0	0	0	0	0	0	0	2	0	0	0	0	0	0	0	0	0	0	1
	exon-XM_004020858.5-1	GENE_exon-XM_004020858.5-1	rna-XM_004020858.5	protein_coding	0	0	0	1	0	0	0	0	0	0	0	0	0	0	0	0	0	0	0	1	0	0	0	0	0	0	0	0	0	0	0
	exon-XM_004020863.6-1	GENE_exon-XM_004020863.6-1	rna-XM_004020863.6	protein_coding	0	0	0	1	0	0	0	0	0	0	0	0	0	0	0	0	0	0	0	0	0	0	0	0	0	0	0	0	0	0	1
	exon-XM_004020864.4-1	GENE_exon-XM_004020864.4-1	rna-XM_004020864.4	protein_coding	0	0	0	1	0	0	0	0	0	0	0	0	0	0	0	0	0	0	0	0	0	0	0	0	0	0	0	0	0	0	1
	exon-XM_004020865.5-1	GENE_exon-XM_004020865.5-1	rna-XM_004020865.5	protein_coding	0	0	0	1	0	0	0	0	0	0	0	0	0	0	0	0	0	0	0	1	0	0	0	0	0	0	0	0	0	0	0
	exon-XM_004020896.5-1	GENE_exon-XM_004020896.5-1	rna-XM_004020896.5	protein_coding	0	0	0	1	0	0	0	0	0	0	0	0	0	1	0	0	0	0	0	0	0	0	0	0	0	0	0	0	0	0	0
	exon-XM_004020897.6-1	GENE_exon-XM_004020897.6-1	rna-XM_004020897.6	protein_coding	0	0	0	1	0	0	0	0	0	0	0	0	0	0	0	0	0	0	0	1	0	0	0	0	0	0	0	0	0	0	0
	exon-XM_004020905.5-1	GENE_exon-XM_004020905.5-1	rna-XM_004020905.5	protein_coding	0	0	0	1	0	0	0	0	0	0	0	0	0	1	0	0	0	0	0	0	0	0	0	0	0	0	0	0	0	0	0
	exon-XM_004020924.4-1	GENE_exon-XM_004020924.4-1	rna-XM_004020924.4	protein_coding	0	0	0	1	0	0	0	0	0	0	0	0	0	1	0	0	0	0	0	0	0	0	0	0	0	0	0	0	0	0	0
	exon-XM_004020945.4-1	GENE_exon-XM_004020945.4-1	rna-XM_004020945.4	protein_coding	0	0	0	1	0	0	0	0	0	0	0	0	0	0	0	0	0	0	0	0	0	0	0	0	0	0	0	0	0	0	1
	exon-XM_004020949.6-1	GENE_exon-XM_004020949.6-1	rna-XM_004020949.6	protein_coding	0	0	0	1	0	0	0	0	0	0	0	0	0	0	0	0	0	0	0	1	0	0	0	0	0	0	0	0	0	0	0
	exon-XM_004020953.5-1	GENE_exon-XM_004020953.5-1	rna-XM_004020953.5	protein_coding	0	0	0	1	0	0	0	0	0	0	0	0	0	0	0	0	0	0	0	1	0	0	0	0	0	0	0	0	0	0	0
	exon-XM_004020955.6-1	GENE_exon-XM_004020955.6-1	rna-XM_004020955.6	protein_coding	0	0	0	1	0	0	0	0	0	0	0	0	0	0	0	0	0	0	0	1	0	0	0	0	0	0	0	0	0	0	0
	exon-XM_004020975.5-1	GENE_exon-XM_004020975.5-1	rna-XM_004020975.5	protein_coding	0	0	0	3	0	0	0	0	0	0	0	0	0	1	0	0	0	0	0	2	0	0	0	0	0	0	0	0	0	0	0
	exon-XM_004020978.5-1	GENE_exon-XM_004020978.5-1	rna-XM_004020978.5	protein_coding	0	0	0	1	0	0	0	0	0	0	0	0	0	0	0	0	0	0	0	1	0	0	0	0	0	0	0	0	0	0	0
	exon-XM_004020982.4-1	GENE_exon-XM_004020982.4-1	rna-XM_004020982.4	protein_coding	0	0	0	2	0	0	0	0	0	0	0	0	0	1	0	0	0	0	0	0	0	0	0	0	0	0	0	0	0	0	1
	exon-XM_004020987.5-1	GENE_exon-XM_004020987.5-1	rna-XM_004020987.5	protein_coding	0	0	0	5	0	0	0	0	0	0	0	0	0	0	0	0	0	0	0	5	0	0	0	0	0	0	0	0	0	0	0
	exon-XM_004021000.4-1	GENE_exon-XM_004021000.4-1	rna-XM_004021000.4	protein_coding	0	0	0	1	0	0	0	0	0	0	0	0	0	1	0	0	0	0	0	0	0	0	0	0	0	0	0	0	0	0	0
	exon-XM_004021001.4-1	GENE_exon-XM_004021001.4-1	rna-XM_004021001.4	protein_coding	0	0	0	1	0	0	0	0	0	0	0	0	0	1	0	0	0	0	0	0	0	0	0	0	0	0	0	0	0	0	0
	exon-XM_004021012.5-1	GENE_exon-XM_004021012.5-1	rna-XM_004021012.5	protein_coding	0	0	0	1	0	0	0	0	0	0	0	0	0	0	0	0	0	0	0	0	0	0	0	0	0	0	0	0	0	0	1
	exon-XM_004021026.5-1	GENE_exon-XM_004021026.5-1	rna-XM_004021026.5	protein_coding	0	0	0	1	0	0	0	0	0	0	0	0	0	1	0	0	0	0	0	0	0	0	0	0	0	0	0	0	0	0	0
	exon-XM_004021030.6-1	GENE_exon-XM_004021030.6-1	rna-XM_004021030.6	protein_coding	0	0	0	1	0	0	0	0	0	0	0	0	0	0	0	0	0	0	0	0	0	0	0	0	0	0	0	0	0	0	1
	exon-XM_004021046.6-1	GENE_exon-XM_004021046.6-1	rna-XM_004021046.6	protein_coding	0	0	0	2	0	0	0	0	0	0	0	0	0	1	0	0	0	0	0	1	0	0	0	0	0	0	0	0	0	0	0
	exon-XM_004021053.6-1	GENE_exon-XM_004021053.6-1	rna-XM_004021053.6	protein_coding	0	0	0	1	0	0	0	0	0	0	0	0	0	0	0	0	0	0	0	1	0	0	0	0	0	0	0	0	0	0	0
	exon-XM_004021057.6-1	GENE_exon-XM_004021057.6-1	rna-XM_004021057.6	protein_coding	0	0	0	1	0	0	0	0	0	0	0	0	0	0	0	0	0	0	0	1	0	0	0	0	0	0	0	0	0	0	0
	exon-XM_004021058.4-1	GENE_exon-XM_004021058.4-1	rna-XM_004021058.4	protein_coding	0	0	0	2	0	0	0	0	0	0	0	0	0	0	0	0	0	0	0	2	0	0	0	0	0	0	0	0	0	0	0
	exon-XM_004021061.6-1	GENE_exon-XM_004021061.6-1	rna-XM_004021061.6	protein_coding	0	0	0	3	0	0	0	0	0	0	0	0	0	0	0	0	0	0	0	3	0	0	0	0	0	0	0	0	0	0	0
	exon-XM_004021062.6-1	GENE_exon-XM_004021062.6-1	rna-XM_004021062.6	protein_coding	0	0	0	3	0	0	0	0	0	0	0	0	0	0	0	0	0	0	0	3	0	0	0	0	0	0	0	0	0	0	0
	exon-XM_004021067.4-1	GENE_exon-XM_004021067.4-1	rna-XM_004021067.4	protein_coding	0	0	0	2	0	0	0	0	0	0	0	0	0	2	0	0	0	0	0	0	0	0	0	0	0	0	0	0	0	0	0
	exon-XM_004021069.5-1	GENE_exon-XM_004021069.5-1	rna-XM_004021069.5	protein_coding	0	0	0	1	0	0	0	0	0	0	0	0	0	0	0	0	0	0	0	0	0	0	0	0	0	0	0	0	0	0	1
	exon-XM_004021196.5-1	GENE_exon-XM_004021196.5-1	rna-XM_004021196.5	protein_coding	0	0	0	1	0	0	0	0	0	0	0	0	0	0	0	0	0	0	0	1	0	0	0	0	0	0	0	0	0	0	0
	exon-XM_004021200.5-1	GENE_exon-XM_004021200.5-1	rna-XM_004021200.5	protein_coding	0	0	0	1	0	0	0	0	0	0	0	0	0	0	0	0	0	0	0	1	0	0	0	0	0	0	0	0	0	0	0
	exon-XM_004021213.5-1	GENE_exon-XM_004021213.5-1	rna-XM_004021213.5	protein_coding	0	0	0	1	0	0	0	0	0	0	0	0	0	1	0	0	0	0	0	0	0	0	0	0	0	0	0	0	0	0	0
	exon-XM_004021214.6-1	GENE_exon-XM_004021214.6-1	rna-XM_004021214.6	protein_coding	0	0	0	1	0	0	0	0	0	0	0	0	0	0	0	0	0	0	0	1	0	0	0	0	0	0	0	0	0	0	0
	exon-XM_004021341.4-1	GENE_exon-XM_004021341.4-1	rna-XM_004021341.4	protein_coding	0	0	0	1	0	0	0	0	0	0	0	0	0	1	0	0	0	0	0	0	0	0	0	0	0	0	0	0	0	0	0
	exon-XM_004021347.4-1	GENE_exon-XM_004021347.4-1	rna-XM_004021347.4	protein_coding	0	0	0	1	0	0	0	0	0	0	0	0	0	0	0	0	0	0	0	1	0	0	0	0	0	0	0	0	0	0	0
	exon-XM_004021348.5-1	GENE_exon-XM_004021348.5-1	rna-XM_004021348.5	protein_coding	0	0	0	1	0	0	0	0	0	0	0	0	0	0	0	0	0	0	0	1	0	0	0	0	0	0	0	0	0	0	0
	exon-XM_004021354.5-1	GENE_exon-XM_004021354.5-1	rna-XM_004021354.5	protein_coding	0	0	0	1	0	0	0	0	0	0	0	0	0	1	0	0	0	0	0	0	0	0	0	0	0	0	0	0	0	0	0
	exon-XM_004021356.5-1	GENE_exon-XM_004021356.5-1	rna-XM_004021356.5	protein_coding	0	0	0	1	0	0	0	0	0	0	0	0	0	0	0	0	0	0	0	1	0	0	0	0	0	0	0	0	0	0	0
	exon-XM_004021362.6-1	GENE_exon-XM_004021362.6-1	rna-XM_004021362.6	protein_coding	0	0	0	1	0	0	0	0	0	0	0	0	0	1	0	0	0	0	0	0	0	0	0	0	0	0	0	0	0	0	0
	exon-XM_004021363.6-1	GENE_exon-XM_004021363.6-1	rna-XM_004021363.6	protein_coding	0	0	0	1	0	0	0	0	0	0	0	0	0	0	0	0	0	0	0	1	0	0	0	0	0	0	0	0	0	0	0
	exon-XM_004021370.6-1	GENE_exon-XM_004021370.6-1	rna-XM_004021370.6	protein_coding	0	0	0	4	0	0	0	0	0	0	0	0	0	0	0	0	0	0	0	3	0	0	0	0	0	0	0	0	0	0	1
	exon-XM_004021372.6-1	GENE_exon-XM_004021372.6-1	rna-XM_004021372.6	protein_coding	0	0	0	2	0	0	0	0	0	0	0	0	0	1	0	0	0	0	0	1	0	0	0	0	0	0	0	0	0	0	0
	exon-XM_004021382.5-1	GENE_exon-XM_004021382.5-1	rna-XM_004021382.5	protein_coding	0	0	0	10	0	0	0	0	0	0	0	0	0	1	0	0	0	0	0	9	0	0	0	0	0	0	0	0	0	0	0
	exon-XM_004021383.5-1	GENE_exon-XM_004021383.5-1	rna-XM_004021383.5	protein_coding	0	0	0	3	0	0	0	0	0	0	0	0	0	0	0	0	0	0	0	3	0	0	0	0	0	0	0	0	0	0	0
	exon-XM_004021385.6-1	GENE_exon-XM_004021385.6-1	rna-XM_004021385.6	protein_coding	0	0	0	4	0	0	0	0	0	0	0	0	0	0	0	0	0	0	0	4	0	0	0	0	0	0	0	0	0	0	0
	exon-XM_004021388.6-1	GENE_exon-XM_004021388.6-1	rna-XM_004021388.6	protein_coding	0	0	0	1	0	0	0	0	0	0	0	0	0	0	0	0	0	0	0	0	0	0	0	0	0	0	0	0	0	0	1
	exon-XM_004021390.5-1	GENE_exon-XM_004021390.5-1	rna-XM_004021390.5	protein_coding	0	0	0	4	0	0	0	0	0	0	0	0	0	0	0	0	0	0	0	4	0	0	0	0	0	0	0	0	0	0	0
	exon-XM_004021391.5-1	GENE_exon-XM_004021391.5-1	rna-XM_004021391.5	protein_coding	0	0	0	4	0	0	0	0	0	0	0	0	0	0	0	0	0	0	0	4	0	0	0	0	0	0	0	0	0	0	0
	exon-XM_004021392.5-1	GENE_exon-XM_004021392.5-1	rna-XM_004021392.5	protein_coding	0	0	0	4	0	0	0	0	0	0	0	0	0	1	0	0	0	0	0	3	0	0	0	0	0	0	0	0	0	0	0
	exon-XM_004021393.5-1	GENE_exon-XM_004021393.5-1	rna-XM_004021393.5	protein_coding	0	0	0	1	0	0	0	0	0	0	0	0	0	1	0	0	0	0	0	0	0	0	0	0	0	0	0	0	0	0	0
	exon-XM_004021394.5-1	GENE_exon-XM_004021394.5-1	rna-XM_004021394.5	protein_coding	0	0	0	1	0	0	0	0	0	0	0	0	0	0	0	0	0	0	0	1	0	0	0	0	0	0	0	0	0	0	0
	exon-XM_004021396.5-1	GENE_exon-XM_004021396.5-1	rna-XM_004021396.5	protein_coding	0	0	0	3	0	0	0	0	0	0	0	0	0	1	0	0	0	0	0	2	0	0	0	0	0	0	0	0	0	0	0
	exon-XM_004021397.5-1	GENE_exon-XM_004021397.5-1	rna-XM_004021397.5	protein_coding	0	0	0	3	0	0	0	0	0	0	0	0	0	1	0	0	0	0	0	2	0	0	0	0	0	0	0	0	0	0	0
	exon-XM_004021400.6-1	GENE_exon-XM_004021400.6-1	rna-XM_004021400.6	protein_coding	0	0	0	61	0	0	0	0	0	0	0	0	0	0	0	0	0	0	0	61	0	0	0	0	0	0	0	0	0	0	0
	exon-XM_004021401.6-1	GENE_exon-XM_004021401.6-1	rna-XM_004021401.6	protein_coding	0	0	0	2	0	0	0	0	0	0	0	0	0	0	0	0	0	0	0	2	0	0	0	0	0	0	0	0	0	0	0
	exon-XM_004021418.5-1	GENE_exon-XM_004021418.5-1	rna-XM_004021418.5	protein_coding	0	0	0	1	0	0	0	0	0	0	0	0	0	0	0	0	0	0	0	1	0	0	0	0	0	0	0	0	0	0	0
	exon-XM_004021419.6-1	GENE_exon-XM_004021419.6-1	rna-XM_004021419.6	protein_coding	0	0	0	1	0	0	0	0	0	0	0	0	0	1	0	0	0	0	0	0	0	0	0	0	0	0	0	0	0	0	0
	exon-XM_004021421.5-1	GENE_exon-XM_004021421.5-1	rna-XM_004021421.5	protein_coding	0	0	0	1	0	0	0	0	0	0	0	0	0	0	0	0	0	0	0	1	0	0	0	0	0	0	0	0	0	0	0
	exon-XM_004021432.6-1	GENE_exon-XM_004021432.6-1	rna-XM_004021432.6	protein_coding	0	0	0	4	0	0	0	0	0	0	0	0	0	0	0	0	0	0	0	4	0	0	0	0	0	0	0	0	0	0	0
	exon-XM_004021436.5-1	GENE_exon-XM_004021436.5-1	rna-XM_004021436.5	protein_coding	0	0	0	1	0	0	0	0	0	0	0	0	0	1	0	0	0	0	0	0	0	0	0	0	0	0	0	0	0	0	0
	exon-XM_004021448.5-1	GENE_exon-XM_004021448.5-1	rna-XM_004021448.5	protein_coding	1	0	0	3	0	0	0	0	0	0	0	0	0	0	0	0	0	0	0	4	0	0	0	1	1	1	0	0	0	0	0
	exon-XM_004021456.5-1	GENE_exon-XM_004021456.5-1	rna-XM_004021456.5	protein_coding	0	0	0	2	0	0	0	0	0	0	0	0	0	0	0	0	0	0	0	2	0	0	0	0	0	0	0	0	0	0	0
	exon-XM_004021457.5-1	GENE_exon-XM_004021457.5-1	rna-XM_004021457.5	protein_coding	0	0	0	1	0	0	0	0	0	0	0	0	0	0	0	0	0	0	0	1	0	0	0	0	0	0	0	0	0	0	0
	exon-XM_004021467.5-1	GENE_exon-XM_004021467.5-1	rna-XM_004021467.5	protein_coding	0	0	0	4	0	0	0	0	0	0	0	0	0	0	0	0	0	0	0	4	0	0	0	0	0	0	0	0	0	0	0
	exon-XM_004021473.4-1	GENE_exon-XM_004021473.4-1	rna-XM_004021473.4	protein_coding	0	0	0	1	0	0	0	0	0	0	0	0	0	0	0	0	0	0	0	1	0	0	0	0	0	0	0	0	0	0	0
	exon-XM_004021484.6-1	GENE_exon-XM_004021484.6-1	rna-XM_004021484.6	protein_coding	0	0	0	1	0	0	0	0	0	0	0	0	0	0	0	0	0	0	0	0	0	0	0	0	0	0	0	0	0	0	1
	exon-XM_004021485.5-1	GENE_exon-XM_004021485.5-1	rna-XM_004021485.5	protein_coding	0	0	0	8	0	0	0	0	0	0	0	0	0	0	0	0	0	0	0	8	0	0	0	0	0	0	0	0	0	0	0
	exon-XM_004021511.5-1	GENE_exon-XM_004021511.5-1	rna-XM_004021511.5	protein_coding	0	0	0	1	0	0	0	0	0	0	0	0	0	1	0	0	0	0	0	0	0	0	0	0	0	0	0	0	0	0	0
	exon-XM_004021516.5-1	GENE_exon-XM_004021516.5-1	rna-XM_004021516.5	protein_coding	0	0	0	1	0	0	0	0	0	0	0	0	0	0	0	0	0	0	0	1	0	0	0	0	0	0	0	0	0	0	0
	exon-XM_004021518.6-1	GENE_exon-XM_004021518.6-1	rna-XM_004021518.6	protein_coding	0	0	0	2	0	0	0	0	0	0	0	0	0	0	0	0	0	0	0	1	0	0	0	0	0	0	0	0	0	0	1
	exon-XM_004021526.5-1	GENE_exon-XM_004021526.5-1	rna-XM_004021526.5	protein_coding	0	0	0	1	0	0	0	0	0	0	0	0	0	0	0	0	0	0	0	0	0	0	0	0	0	0	0	0	0	0	1
	exon-XM_004021543.6-1	GENE_exon-XM_004021543.6-1	rna-XM_004021543.6	protein_coding	0	0	0	1	0	0	0	0	0	0	0	0	0	0	0	0	0	0	0	1	0	0	0	0	0	0	0	0	0	0	0
	exon-XM_004021555.6-1	GENE_exon-XM_004021555.6-1	rna-XM_004021555.6	protein_coding	0	0	0	9	0	0	0	0	0	0	0	0	0	0	0	0	0	0	0	8	0	0	0	0	0	0	0	0	0	0	1
	exon-XM_004021557.6-1	GENE_exon-XM_004021557.6-1	rna-XM_004021557.6	protein_coding	0	0	0	7	0	0	0	0	0	0	0	0	0	0	0	0	0	0	0	7	0	0	0	0	0	0	0	0	0	0	0
	exon-XM_004021559.5-1	GENE_exon-XM_004021559.5-1	rna-XM_004021559.5	protein_coding	0	0	0	1	0	0	0	0	0	0	0	0	0	0	0	0	0	0	0	1	0	0	0	0	0	0	0	0	0	0	0
	exon-XM_004021566.6-1	GENE_exon-XM_004021566.6-1	rna-XM_004021566.6	protein_coding	0	0	0	2	0	0	0	0	0	0	0	0	0	0	0	0	0	0	0	2	0	0	0	0	0	0	0	0	0	0	0
	exon-XM_004021567.5-1	GENE_exon-XM_004021567.5-1	rna-XM_004021567.5	protein_coding	0	0	0	2	0	0	0	0	0	0	0	0	0	0	0	0	0	0	0	2	0	0	0	0	0	0	0	0	0	0	0
	exon-XM_004021569.5-1	GENE_exon-XM_004021569.5-1	rna-XM_004021569.5	protein_coding	0	0	0	5	0	0	0	0	0	0	0	0	0	0	0	0	0	0	0	5	0	0	0	0	0	0	0	0	0	0	0
	exon-XM_004021571.4-1	GENE_exon-XM_004021571.4-1	rna-XM_004021571.4	protein_coding	0	0	0	4	0	0	0	0	0	0	0	0	0	0	0	0	0	0	0	4	0	0	0	0	0	0	0	0	0	0	0
	exon-XM_004021579.6-1	GENE_exon-XM_004021579.6-1	rna-XM_004021579.6	protein_coding	0	0	0	3	0	0	0	0	0	0	0	0	0	1	0	0	0	0	0	2	0	0	0	0	0	0	0	0	0	0	0
	exon-XM_004021589.5-1	GENE_exon-XM_004021589.5-1	rna-XM_004021589.5	protein_coding	0	0	0	1	0	0	0	0	0	0	0	0	0	1	0	0	0	0	0	0	0	0	0	0	0	0	0	0	0	0	0
	exon-XM_004021591.4-1	GENE_exon-XM_004021591.4-1	rna-XM_004021591.4	protein_coding	0	0	0	1	0	0	0	0	0	0	0	0	0	0	0	0	0	0	0	0	0	0	0	0	0	0	0	0	0	0	1
	exon-XM_004021594.3-1	GENE_exon-XM_004021594.3-1	rna-XM_004021594.3	protein_coding	0	0	0	1	0	0	0	0	0	0	0	0	0	1	0	0	0	0	0	0	0	0	0	0	0	0	0	0	0	0	0
	exon-XM_004021627.5-1	GENE_exon-XM_004021627.5-1	rna-XM_004021627.5	protein_coding	0	0	0	7	0	0	0	0	0	0	0	0	0	0	0	0	0	0	0	7	0	0	0	0	0	0	0	0	0	0	0
	exon-XM_004021659.6-1	GENE_exon-XM_004021659.6-1	rna-XM_004021659.6	protein_coding	0	0	0	2	0	0	0	0	0	0	0	0	0	0	0	0	0	0	0	2	0	0	0	0	0	0	0	0	0	0	0
	exon-XM_004021679.5-1	GENE_exon-XM_004021679.5-1	rna-XM_004021679.5	protein_coding	0	0	0	2	0	0	0	0	0	0	0	0	0	0	0	0	0	0	0	2	0	0	0	0	0	0	0	0	0	0	0
	exon-XM_004021684.5-1	GENE_exon-XM_004021684.5-1	rna-XM_004021684.5	protein_coding	0	0	0	2	0	0	0	0	0	0	0	0	0	0	0	0	0	0	0	2	0	0	0	0	0	0	0	0	0	0	0
	exon-XM_004021714.5-1	GENE_exon-XM_004021714.5-1	rna-XM_004021714.5	protein_coding	0	0	0	1	0	0	0	0	0	0	0	0	0	0	0	0	0	0	0	1	0	0	0	0	0	0	0	0	0	0	0
	exon-XM_004021730.6-1	GENE_exon-XM_004021730.6-1	rna-XM_004021730.6	protein_coding	0	0	0	3	0	0	0	0	0	0	0	0	0	0	0	0	0	0	0	3	0	0	0	0	0	0	0	0	0	0	0
	exon-XM_004021731.6-1	GENE_exon-XM_004021731.6-1	rna-XM_004021731.6	protein_coding	0	0	0	1	0	0	0	0	0	0	0	0	0	0	0	0	0	0	0	0	0	0	0	0	0	0	0	0	0	0	1
	exon-XM_004021733.5-1	GENE_exon-XM_004021733.5-1	rna-XM_004021733.5	protein_coding	0	0	0	1	0	0	0	0	0	0	0	0	0	0	0	0	0	0	0	1	0	0	0	0	0	0	0	0	0	0	0
	exon-XM_004021736.4-1	GENE_exon-XM_004021736.4-1	rna-XM_004021736.4	protein_coding	0	0	0	4	0	0	0	0	0	0	0	0	0	0	0	0	0	0	0	4	0	0	0	0	0	0	0	0	0	0	0
	exon-XM_004021741.5-1	GENE_exon-XM_004021741.5-1	rna-XM_004021741.5	protein_coding	0	0	0	5	0	0	0	0	0	0	0	0	0	1	0	0	0	0	0	4	0	0	0	0	0	0	0	0	0	0	0
	exon-XM_004021742.4-1	GENE_exon-XM_004021742.4-1	rna-XM_004021742.4	protein_coding	0	0	0	2	0	0	0	0	0	0	0	0	0	1	0	0	0	0	0	1	0	0	0	0	0	0	0	0	0	0	0
	exon-XM_004021745.6-1	GENE_exon-XM_004021745.6-1	rna-XM_004021745.6	protein_coding	0	0	1	6	0	0	0	0	0	0	0	0	0	1	1	0	0	0	0	4	0	0	0	0	0	0	0	0	0	0	1
	exon-XM_004021747.5-1	GENE_exon-XM_004021747.5-1	rna-XM_004021747.5	protein_coding	0	0	0	1	0	0	0	0	0	0	0	0	0	0	0	0	0	0	0	0	0	0	0	0	0	0	0	0	0	0	1
	exon-XM_004021749.5-1	GENE_exon-XM_004021749.5-1	rna-XM_004021749.5	protein_coding	0	0	0	2	0	0	0	0	0	0	0	0	0	0	0	0	0	0	0	2	0	0	0	0	0	0	0	0	0	0	0
	exon-XM_004021752.5-1	GENE_exon-XM_004021752.5-1	rna-XM_004021752.5	protein_coding	0	0	0	1	0	0	0	0	0	0	0	0	0	0	0	0	0	0	0	1	0	0	0	0	0	0	0	0	0	0	0
	exon-XM_004021755.5-1	GENE_exon-XM_004021755.5-1	rna-XM_004021755.5	protein_coding	0	0	0	1	0	0	0	0	0	0	0	0	0	1	0	0	0	0	0	0	0	0	0	0	0	0	0	0	0	0	0
	exon-XM_004021766.6-1	GENE_exon-XM_004021766.6-1	rna-XM_004021766.6	protein_coding	0	0	0	2	0	0	0	0	0	0	0	0	0	0	0	0	0	0	0	2	0	0	0	0	0	0	0	0	0	0	0
	exon-XM_004021770.5-1	GENE_exon-XM_004021770.5-1	rna-XM_004021770.5	protein_coding	0	0	0	22	0	0	0	0	0	0	0	0	0	0	0	0	0	0	0	22	0	0	0	0	0	0	0	0	0	0	0
	exon-XM_004021776.6-1	GENE_exon-XM_004021776.6-1	rna-XM_004021776.6	protein_coding	0	0	0	1	0	0	0	0	0	0	0	0	0	1	0	0	0	0	0	0	0	0	0	0	0	0	0	0	0	0	0
	exon-XM_004021782.6-1	GENE_exon-XM_004021782.6-1	rna-XM_004021782.6	protein_coding	0	0	0	2	0	0	0	0	0	0	0	0	0	0	0	0	0	0	0	2	0	0	0	0	0	0	0	0	0	0	0
	exon-XM_004021788.5-1	GENE_exon-XM_004021788.5-1	rna-XM_004021788.5	protein_coding	0	0	0	1	0	0	0	0	0	0	0	0	0	0	0	0	0	0	0	1	0	0	0	0	0	0	0	0	0	0	0
	exon-XM_004021790.5-1	GENE_exon-XM_004021790.5-1	rna-XM_004021790.5	protein_coding	0	0	0	1	0	0	0	0	0	0	0	0	0	1	0	0	0	0	0	0	0	0	0	0	0	0	0	0	0	0	0
	exon-XM_004021791.5-1	GENE_exon-XM_004021791.5-1	rna-XM_004021791.5	protein_coding	0	0	0	2	0	0	0	0	0	0	0	0	0	0	0	0	0	0	0	2	0	0	0	0	0	0	0	0	0	0	0
	exon-XM_004021798.6-1	GENE_exon-XM_004021798.6-1	rna-XM_004021798.6	protein_coding	0	0	0	2	0	0	0	0	0	0	0	0	0	0	0	0	0	0	0	2	0	0	0	0	0	0	0	0	0	0	0
	exon-XM_004021818.5-1	GENE_exon-XM_004021818.5-1	rna-XM_004021818.5	protein_coding	0	0	0	7	0	0	0	0	0	0	0	0	0	0	0	0	0	0	0	7	0	0	0	0	0	0	0	0	0	0	0
	exon-XM_004021820.6-1	GENE_exon-XM_004021820.6-1	rna-XM_004021820.6	protein_coding	0	0	0	7	0	0	0	0	0	0	0	0	0	0	0	0	0	0	0	7	0	0	0	0	0	0	0	0	0	0	0
	exon-XM_004021826.5-1	GENE_exon-XM_004021826.5-1	rna-XM_004021826.5	protein_coding	0	1	0	7	0	0	0	0	0	0	0	0	0	2	0	0	0	0	0	6	0	0	0	0	0	1	0	0	0	0	0
	exon-XM_004021836.6-1	GENE_exon-XM_004021836.6-1	rna-XM_004021836.6	protein_coding	0	0	0	4	0	1	0	0	0	0	0	0	0	0	0	0	0	0	0	3	0	0	0	0	0	0	0	0	0	0	0
	exon-XM_004021844.5-1	GENE_exon-XM_004021844.5-1	rna-XM_004021844.5	protein_coding	0	0	0	1	0	0	0	0	0	0	0	0	0	0	0	0	0	0	0	1	0	0	0	0	0	0	0	0	0	0	0
	exon-XM_004022172.6-1	GENE_exon-XM_004022172.6-1	rna-XM_004022172.6	protein_coding	1	0	0	0	0	0	0	0	0	0	0	0	0	0	0	0	0	0	0	1	0	0	0	1	1	1	0	0	0	0	0
	exon-XM_004022221.5-1	GENE_exon-XM_004022221.5-1	rna-XM_004022221.5	protein_coding	1	0	0	0	0	0	0	0	0	0	0	0	0	0	0	1	0	0	0	1	0	0	0	1	1	1	0	0	0	0	0
	exon-XM_004022232.6-1	GENE_exon-XM_004022232.6-1	rna-XM_004022232.6	protein_coding	0	0	0	1	0	0	0	0	0	0	0	0	0	0	0	0	0	0	0	1	0	0	0	0	0	0	0	0	0	0	0
	exon-XM_004022271.6-1	GENE_exon-XM_004022271.6-1	rna-XM_004022271.6	protein_coding	0	0	1	3	0	0	0	0	0	0	0	0	0	2	1	0	0	0	0	0	0	0	0	0	0	0	0	0	0	0	1
	exon-XM_004022614.4-1	GENE_exon-XM_004022614.4-1	rna-XM_004022614.4	protein_coding	0	1	0	0	0	0	0	0	0	0	0	0	0	0	0	0	0	0	0	1	0	0	0	0	0	1	0	0	0	0	0
	exon-XM_004022765.3-1	GENE_exon-XM_004022765.3-1	rna-XM_004022765.3	protein_coding	0	0	0	1	0	0	0	0	0	0	0	0	0	0	0	0	0	0	0	0	0	0	0	0	0	0	0	0	0	0	1
	exon-XM_004022807.4-1	GENE_exon-XM_004022807.4-1	rna-XM_004022807.4	protein_coding	0	0	0	1	0	0	0	0	0	0	0	0	0	0	0	0	0	0	0	0	0	0	0	0	0	0	0	0	0	0	1
	exon-XM_004022808.4-1	GENE_exon-XM_004022808.4-1	rna-XM_004022808.4	protein_coding	0	0	0	1	0	0	0	0	0	0	0	0	0	0	0	0	0	0	0	0	0	0	0	0	0	0	0	0	0	0	1
	exon-XM_004022809.5-1	GENE_exon-XM_004022809.5-1	rna-XM_004022809.5	protein_coding	0	0	0	1	0	0	0	0	0	0	0	0	0	0	0	0	0	0	0	0	0	0	0	0	0	0	0	0	0	0	1
	exon-XM_004022883.6-1	GENE_exon-XM_004022883.6-1	rna-XM_004022883.6	protein_coding	1	1	0	3	0	0	0	1	0	0	0	0	0	0	0	0	0	0	0	1	0	0	1	0	1	2	0	0	0	0	2
	exon-XM_004022887.3-1	GENE_exon-XM_004022887.3-1	rna-XM_004022887.3	protein_coding	0	0	0	1	0	0	0	0	0	0	0	0	0	0	0	0	0	0	0	1	0	0	0	0	0	0	0	0	0	0	0
	exon-XM_004022922.6-1	GENE_exon-XM_004022922.6-1	rna-XM_004022922.6	protein_coding	0	0	0	2	0	0	0	0	0	0	0	0	0	1	0	0	0	0	0	1	0	0	0	0	0	0	0	0	0	0	0
	exon-XM_004023025.5-1	GENE_exon-XM_004023025.5-1	rna-XM_004023025.5	protein_coding	0	0	0	3	0	0	0	0	0	0	0	0	0	0	0	0	0	0	0	0	0	0	0	0	0	0	0	0	0	0	3
	exon-XM_004023071.2-1	GENE_exon-XM_004023071.2-1	rna-XM_004023071.2	protein_coding	0	0	0	1	0	0	0	0	0	0	0	0	0	1	0	0	0	0	0	0	0	0	0	0	0	0	0	0	0	0	0
	exon-XM_004023199.6-1	GENE_exon-XM_004023199.6-1	rna-XM_004023199.6	protein_coding	0	0	0	1	0	1	0	0	0	0	0	0	0	0	0	0	0	0	0	0	0	0	0	0	0	0	0	0	0	0	0
	exon-XM_004023204.6-1	GENE_exon-XM_004023204.6-1	rna-XM_004023204.6	protein_coding	0	0	0	2	0	0	0	0	0	0	0	0	0	0	0	0	0	0	0	1	0	0	0	0	0	0	0	0	0	0	1
	exon-XM_004023217.6-1	GENE_exon-XM_004023217.6-1	rna-XM_004023217.6	protein_coding	0	0	0	3	0	0	0	0	0	0	0	0	0	0	0	0	0	0	0	3	0	0	0	0	0	0	0	0	0	0	0
	exon-XM_004023238.6-1	GENE_exon-XM_004023238.6-1	rna-XM_004023238.6	protein_coding	0	0	0	1	0	0	0	0	0	0	0	0	0	0	0	0	0	0	0	1	0	0	0	0	0	0	0	0	0	0	0
	exon-XM_004023306.5-1	GENE_exon-XM_004023306.5-1	rna-XM_004023306.5	protein_coding	0	0	0	1	0	1	0	0	0	0	0	0	0	0	0	0	0	0	0	0	0	0	0	0	0	0	0	0	0	0	0
	exon-XM_004023316.5-1	GENE_exon-XM_004023316.5-1	rna-XM_004023316.5	protein_coding	0	0	0	2	0	0	0	0	0	0	0	0	0	1	0	0	0	0	0	1	0	0	0	0	0	0	0	0	0	0	0
	exon-XM_004023338.5-1	GENE_exon-XM_004023338.5-1	rna-XM_004023338.5	protein_coding	0	0	0	1	0	0	0	0	0	0	0	0	0	0	0	0	0	0	0	1	0	0	0	0	0	0	0	0	0	0	0
	exon-XM_004023341.5-1	GENE_exon-XM_004023341.5-1	rna-XM_004023341.5	protein_coding	0	0	0	2	0	0	0	0	0	0	0	0	0	1	0	0	0	0	0	0	0	0	0	0	0	0	0	0	0	0	1
	exon-XM_004023342.5-1	GENE_exon-XM_004023342.5-1	rna-XM_004023342.5	protein_coding	0	0	0	2	0	0	0	0	0	0	0	0	0	1	0	0	0	0	0	1	0	0	0	0	0	0	0	0	0	0	0
	exon-XM_004023360.6-1	GENE_exon-XM_004023360.6-1	rna-XM_004023360.6	protein_coding	0	0	0	2	0	0	0	0	0	0	0	0	0	1	0	0	0	0	0	0	0	0	0	0	0	0	0	0	0	0	1
	exon-XM_004023405.6-1	GENE_exon-XM_004023405.6-1	rna-XM_004023405.6	protein_coding	0	0	0	1	0	0	0	0	0	0	0	0	0	0	0	0	0	0	0	1	0	0	0	0	0	0	0	0	0	0	0
	exon-XM_004023406.6-1	GENE_exon-XM_004023406.6-1	rna-XM_004023406.6	protein_coding	0	0	0	2	0	0	0	0	0	0	0	0	0	0	0	0	0	0	0	2	0	0	0	0	0	0	0	0	0	0	0
	exon-XM_004023408.6-1	GENE_exon-XM_004023408.6-1	rna-XM_004023408.6	protein_coding	0	0	0	1	0	0	0	0	0	0	0	0	0	1	0	0	0	0	0	0	0	0	0	0	0	0	0	0	0	0	0
	exon-XM_004023410.6-1	GENE_exon-XM_004023410.6-1	rna-XM_004023410.6	protein_coding	0	0	0	1	0	0	0	0	0	0	0	0	0	0	0	0	0	0	0	1	0	0	0	0	0	0	0	0	0	0	0
	exon-XM_004023427.4-1	GENE_exon-XM_004023427.4-1	rna-XM_004023427.4	protein_coding	0	0	0	2	0	0	0	0	0	0	0	0	0	0	0	0	0	0	0	0	0	0	0	0	0	0	0	0	0	0	2
	exon-XM_004023458.5-1	GENE_exon-XM_004023458.5-1	rna-XM_004023458.5	protein_coding	0	0	0	1	0	0	0	0	0	0	0	0	0	1	0	0	0	0	0	0	0	0	0	0	0	0	0	0	0	0	0
	exon-XM_004023473.4-1	GENE_exon-XM_004023473.4-1	rna-XM_004023473.4	protein_coding	0	0	0	1	0	0	0	0	0	0	0	0	0	0	0	0	0	0	0	0	0	0	0	0	0	0	0	0	0	0	1
	exon-XM_004023478.6-1	GENE_exon-XM_004023478.6-1	rna-XM_004023478.6	protein_coding	0	0	0	1	0	0	0	0	0	0	0	0	0	0	0	0	0	0	0	0	0	0	0	0	0	0	0	0	0	0	1
	exon-XM_004023488.5-1	GENE_exon-XM_004023488.5-1	rna-XM_004023488.5	protein_coding	0	0	0	2	0	0	0	0	0	0	0	0	0	0	0	0	0	0	0	2	0	0	0	0	0	0	0	0	0	0	0
	exon-XM_004023507.6-1	GENE_exon-XM_004023507.6-1	rna-XM_004023507.6	protein_coding	0	0	0	14	0	0	0	0	0	0	0	0	0	0	0	0	0	0	0	14	0	0	0	0	0	0	0	0	0	0	0
	exon-XM_004023545.6-1	GENE_exon-XM_004023545.6-1	rna-XM_004023545.6	protein_coding	0	0	0	1	0	0	0	0	0	0	0	0	0	0	0	0	0	0	0	1	0	0	0	0	0	0	0	0	0	0	0
	exon-XM_004023556.5-1	GENE_exon-XM_004023556.5-1	rna-XM_004023556.5	protein_coding	0	0	0	1	0	0	0	0	0	0	0	0	0	1	0	0	0	0	0	0	0	0	0	0	0	0	0	0	0	0	0
	exon-XM_004023580.4-1	GENE_exon-XM_004023580.4-1	rna-XM_004023580.4	protein_coding	0	0	0	1	0	0	0	0	0	0	0	0	0	1	0	0	0	0	0	0	0	0	0	0	0	0	0	0	0	0	0
	exon-XM_004023592.5-1	GENE_exon-XM_004023592.5-1	rna-XM_004023592.5	protein_coding	0	0	0	1	0	0	0	0	0	0	0	0	0	0	0	0	0	0	0	1	0	0	0	0	0	0	0	0	0	0	0
	exon-XM_004023595.6-1	GENE_exon-XM_004023595.6-1	rna-XM_004023595.6	protein_coding	0	0	0	1	0	0	0	0	0	0	0	0	0	1	0	0	0	0	0	0	0	0	0	0	0	0	0	0	0	0	0
	exon-XM_004023649.4-1	GENE_exon-XM_004023649.4-1	rna-XM_004023649.4	protein_coding	0	0	0	1	0	0	0	0	0	0	0	0	0	0	0	0	0	0	0	1	0	0	0	0	0	0	0	0	0	0	0
	exon-XM_004023651.6-1	GENE_exon-XM_004023651.6-1	rna-XM_004023651.6	protein_coding	0	0	0	1	0	0	0	0	0	0	0	0	0	1	0	0	0	0	0	0	0	0	0	0	0	0	0	0	0	0	0
	exon-XM_012094697.5-1	GENE_exon-XM_012094697.5-1	rna-XM_012094697.5	protein_coding	0	0	0	1	0	0	0	0	0	0	0	0	0	0	0	0	0	0	0	0	0	0	0	0	0	0	0	0	0	0	1
	exon-XM_012094702.4-1	GENE_exon-XM_012094702.4-1	rna-XM_012094702.4	protein_coding	0	0	0	2	0	1	0	0	0	0	0	0	0	1	0	0	0	0	0	0	0	0	0	0	0	0	0	0	0	0	0
	exon-XM_012094732.4-1	GENE_exon-XM_012094732.4-1	rna-XM_012094732.4	protein_coding	0	0	0	2	0	0	0	0	0	0	0	0	0	0	0	0	0	0	0	2	0	0	0	0	0	0	0	0	0	0	0
	exon-XM_012094753.4-1	GENE_exon-XM_012094753.4-1	rna-XM_012094753.4	protein_coding	0	0	0	1	0	0	0	0	0	0	0	0	0	0	0	0	0	0	0	1	0	0	0	0	0	0	0	0	0	0	0
	exon-XM_012094781.4-1	GENE_exon-XM_012094781.4-1	rna-XM_012094781.4	protein_coding	0	0	0	3	0	0	0	0	0	0	0	0	0	1	0	0	0	0	0	1	0	0	0	0	0	0	0	0	0	0	1
	exon-XM_012094862.5-1	GENE_exon-XM_012094862.5-1	rna-XM_012094862.5	protein_coding	0	0	0	1	0	0	0	0	0	0	0	0	0	0	0	0	0	0	0	1	0	0	0	0	0	0	0	0	0	0	0
	exon-XM_012094869.3-1	GENE_exon-XM_012094869.3-1	rna-XM_012094869.3	protein_coding	0	0	0	1	0	0	0	0	0	0	0	0	0	0	0	0	0	0	0	0	0	0	0	0	0	0	0	0	0	0	1
	exon-XM_012094874.5-1	GENE_exon-XM_012094874.5-1	rna-XM_012094874.5	protein_coding	0	0	0	1	0	1	0	0	0	0	0	0	0	0	0	0	0	0	0	0	0	0	0	0	0	0	0	0	0	0	0
	exon-XM_012094879.3-1	GENE_exon-XM_012094879.3-1	rna-XM_012094879.3	protein_coding	0	0	0	3	0	0	0	0	0	0	0	0	0	1	0	0	0	0	0	0	0	0	0	0	0	0	0	0	0	0	2
	exon-XM_012094983.5-1	GENE_exon-XM_012094983.5-1	rna-XM_012094983.5	protein_coding	0	0	0	3	0	0	0	0	0	0	0	0	0	0	0	0	0	0	0	3	0	0	0	0	0	0	0	0	0	0	0
	exon-XM_012095077.5-1	GENE_exon-XM_012095077.5-1	rna-XM_012095077.5	protein_coding	0	0	0	1	0	0	0	0	0	0	0	0	0	1	0	0	0	0	0	0	0	0	0	0	0	0	0	0	0	0	0
	exon-XM_012095216.5-1	GENE_exon-XM_012095216.5-1	rna-XM_012095216.5	protein_coding	0	0	0	2	0	0	0	0	0	0	0	0	0	1	0	0	0	0	0	0	0	0	0	0	0	0	0	0	0	0	1
	exon-XM_012095263.4-1	GENE_exon-XM_012095263.4-1	rna-XM_012095263.4	protein_coding	0	0	0	1	0	1	0	0	0	0	0	0	0	0	0	0	0	0	0	0	0	0	0	0	0	0	0	0	0	0	0
	exon-XM_012095281.3-1	GENE_exon-XM_012095281.3-1	rna-XM_012095281.3	protein_coding	0	0	0	1	0	0	0	0	0	0	0	0	0	0	0	0	0	0	0	1	0	0	0	0	0	0	0	0	0	0	0
	exon-XM_012095282.4-1	GENE_exon-XM_012095282.4-1	rna-XM_012095282.4	protein_coding	0	0	0	1	0	0	0	0	0	0	0	0	0	0	0	0	0	0	0	1	0	0	0	0	0	0	0	0	0	0	0
	exon-XM_012095283.4-1	GENE_exon-XM_012095283.4-1	rna-XM_012095283.4	protein_coding	0	0	0	1	0	0	0	0	0	0	0	0	0	0	0	0	0	0	0	1	0	0	0	0	0	0	0	0	0	0	0
	exon-XM_012095284.4-1	GENE_exon-XM_012095284.4-1	rna-XM_012095284.4	protein_coding	0	0	0	1	0	0	0	0	0	0	0	0	0	0	0	0	0	0	0	1	0	0	0	0	0	0	0	0	0	0	0
	exon-XM_012095285.5-1	GENE_exon-XM_012095285.5-1	rna-XM_012095285.5	protein_coding	0	0	0	3	0	0	0	0	0	0	0	0	0	0	0	0	0	0	0	3	0	0	0	0	0	0	0	0	0	0	0
	exon-XM_012095289.4-1	GENE_exon-XM_012095289.4-1	rna-XM_012095289.4	protein_coding	0	0	0	2	0	0	0	0	0	0	0	0	0	1	0	0	0	0	0	1	0	0	0	0	0	0	0	0	0	0	0
	exon-XM_012095290.4-1	GENE_exon-XM_012095290.4-1	rna-XM_012095290.4	protein_coding	0	0	0	2	0	0	0	0	0	0	0	0	0	1	0	0	0	0	0	1	0	0	0	0	0	0	0	0	0	0	0
	exon-XM_012095291.5-1	GENE_exon-XM_012095291.5-1	rna-XM_012095291.5	protein_coding	0	0	0	29	0	0	0	0	0	0	0	0	0	0	0	0	0	0	0	29	0	0	0	0	0	0	0	0	0	0	0
	exon-XM_012095298.4-1	GENE_exon-XM_012095298.4-1	rna-XM_012095298.4	protein_coding	0	0	0	2	0	0	0	0	0	0	0	0	0	1	0	0	0	0	0	1	0	0	0	0	0	0	0	0	0	0	0
	exon-XM_012095319.5-1	GENE_exon-XM_012095319.5-1	rna-XM_012095319.5	protein_coding	0	0	0	1	0	0	0	0	0	0	0	0	0	0	0	0	0	0	0	1	0	0	0	0	0	0	0	0	0	0	0
	exon-XM_012095320.4-1	GENE_exon-XM_012095320.4-1	rna-XM_012095320.4	protein_coding	0	0	0	1	0	0	0	0	0	0	0	0	0	1	0	0	0	0	0	0	0	0	0	0	0	0	0	0	0	0	0
	exon-XM_012095326.5-1	GENE_exon-XM_012095326.5-1	rna-XM_012095326.5	protein_coding	0	0	0	6	0	0	0	0	0	0	0	0	0	0	0	0	0	0	0	6	0	0	0	0	0	0	0	0	0	0	0
	exon-XM_012095327.4-1	GENE_exon-XM_012095327.4-1	rna-XM_012095327.4	protein_coding	0	0	0	6	0	0	0	0	0	0	0	0	0	0	0	0	0	0	0	6	0	0	0	0	0	0	0	0	0	0	0
	exon-XM_012095332.5-1	GENE_exon-XM_012095332.5-1	rna-XM_012095332.5	protein_coding	2	0	0	1	0	0	0	0	0	1	0	0	0	0	0	1	0	0	0	0	0	0	0	0	0	0	1	0	0	0	1
	exon-XM_012095350.5-1	GENE_exon-XM_012095350.5-1	rna-XM_012095350.5	protein_coding	0	0	0	12	0	0	0	0	0	0	0	0	0	0	0	0	0	0	0	12	0	0	0	0	0	0	0	0	0	0	0
	exon-XM_012095360.4-1	GENE_exon-XM_012095360.4-1	rna-XM_012095360.4	protein_coding	0	0	0	1	0	0	0	0	0	0	0	0	0	0	0	0	0	0	0	0	0	0	0	0	0	0	0	0	0	0	1
	exon-XM_012095362.3-1	GENE_exon-XM_012095362.3-1	rna-XM_012095362.3	protein_coding	0	0	0	1	0	0	0	0	0	0	0	0	0	0	0	0	0	0	0	0	0	0	0	0	0	0	0	0	0	0	1
	exon-XM_012095364.5-1	GENE_exon-XM_012095364.5-1	rna-XM_012095364.5	protein_coding	0	0	0	1	0	0	0	0	0	0	0	0	0	0	0	0	0	0	0	0	0	0	0	0	0	0	0	0	0	0	1
	exon-XM_012095379.4-1	GENE_exon-XM_012095379.4-1	rna-XM_012095379.4	protein_coding	0	0	0	8	0	0	0	0	0	0	0	0	0	0	0	0	0	0	0	8	0	0	0	0	0	0	0	0	0	0	0
	exon-XM_012095423.5-1	GENE_exon-XM_012095423.5-1	rna-XM_012095423.5	protein_coding	0	0	0	7	0	0	0	0	0	0	0	0	0	0	0	0	0	0	0	7	0	0	0	0	0	0	0	0	0	0	0
	exon-XM_012095438.5-1	GENE_exon-XM_012095438.5-1	rna-XM_012095438.5	protein_coding	0	0	0	4	0	0	0	0	0	0	0	0	0	0	0	0	0	0	0	4	0	0	0	0	0	0	0	0	0	0	0
	exon-XM_012095439.5-1	GENE_exon-XM_012095439.5-1	rna-XM_012095439.5	protein_coding	0	0	0	4	0	0	0	0	0	0	0	0	0	0	0	0	0	0	0	4	0	0	0	0	0	0	0	0	0	0	0
	exon-XM_012095440.5-1	GENE_exon-XM_012095440.5-1	rna-XM_012095440.5	protein_coding	0	0	0	4	0	0	0	0	0	0	0	0	0	0	0	0	0	0	0	4	0	0	0	0	0	0	0	0	0	0	0
	exon-XM_012095466.4-1	GENE_exon-XM_012095466.4-1	rna-XM_012095466.4	protein_coding	0	0	0	2	0	0	0	0	0	0	0	0	0	1	0	0	0	0	0	1	0	0	0	0	0	0	0	0	0	0	0
	exon-XM_012095480.5-1	GENE_exon-XM_012095480.5-1	rna-XM_012095480.5	protein_coding	0	0	0	1	0	0	0	0	0	0	0	0	0	0	0	0	0	0	0	1	0	0	0	0	0	0	0	0	0	0	0
	exon-XM_012095481.5-1	GENE_exon-XM_012095481.5-1	rna-XM_012095481.5	protein_coding	0	0	0	2	0	0	0	0	0	0	0	0	0	1	0	0	0	0	0	1	0	0	0	0	0	0	0	0	0	0	0
	exon-XM_012095482.4-1	GENE_exon-XM_012095482.4-1	rna-XM_012095482.4	protein_coding	0	0	0	5	0	0	0	0	0	0	0	0	0	0	0	0	0	0	0	5	0	0	0	0	0	0	0	0	0	0	0
	exon-XM_012095483.4-1	GENE_exon-XM_012095483.4-1	rna-XM_012095483.4	protein_coding	0	0	0	5	0	0	0	0	0	0	0	0	0	0	0	0	0	0	0	5	0	0	0	0	0	0	0	0	0	0	0
	exon-XM_012095484.4-1	GENE_exon-XM_012095484.4-1	rna-XM_012095484.4	protein_coding	0	0	0	5	0	0	0	0	0	0	0	0	0	0	0	0	0	0	0	5	0	0	0	0	0	0	0	0	0	0	0
	exon-XM_012095485.4-1	GENE_exon-XM_012095485.4-1	rna-XM_012095485.4	protein_coding	0	0	0	5	0	0	0	0	0	0	0	0	0	0	0	0	0	0	0	5	0	0	0	0	0	0	0	0	0	0	0
	exon-XM_012095486.5-1	GENE_exon-XM_012095486.5-1	rna-XM_012095486.5	protein_coding	0	0	0	2	0	0	0	0	0	0	0	0	0	1	0	0	0	0	0	1	0	0	0	0	0	0	0	0	0	0	0
	exon-XM_012095513.4-1	GENE_exon-XM_012095513.4-1	rna-XM_012095513.4	protein_coding	0	0	0	1	0	0	0	0	0	0	0	0	0	0	0	0	0	0	0	1	0	0	0	0	0	0	0	0	0	0	0
	exon-XM_012095559.4-1	GENE_exon-XM_012095559.4-1	rna-XM_012095559.4	protein_coding	0	0	0	1	0	0	0	0	0	0	0	0	0	0	0	0	0	0	0	0	0	0	0	0	0	0	0	0	0	0	1
	exon-XM_012095560.4-1	GENE_exon-XM_012095560.4-1	rna-XM_012095560.4	protein_coding	0	0	0	1	0	0	0	0	0	0	0	0	0	0	0	0	0	0	0	0	0	0	0	0	0	0	0	0	0	0	1
	exon-XM_012095581.4-1	GENE_exon-XM_012095581.4-1	rna-XM_012095581.4	protein_coding	0	0	0	1	0	0	0	0	0	0	0	0	0	0	0	0	0	0	0	1	0	0	0	0	0	0	0	0	0	0	0
	exon-XM_012095611.5-1	GENE_exon-XM_012095611.5-1	rna-XM_012095611.5	protein_coding	0	0	0	2	0	0	0	0	0	0	0	0	0	0	0	0	0	0	0	2	0	0	0	0	0	0	0	0	0	0	0
	exon-XM_012095622.5-1	GENE_exon-XM_012095622.5-1	rna-XM_012095622.5	protein_coding	0	0	0	1	0	0	0	0	0	0	0	0	0	0	0	0	0	0	0	1	0	0	0	0	0	0	0	0	0	0	0
	exon-XM_012095666.5-1	GENE_exon-XM_012095666.5-1	rna-XM_012095666.5	protein_coding	0	0	0	1	0	0	0	0	0	0	0	0	0	0	0	0	0	0	0	1	0	0	0	0	0	0	0	0	0	0	0
	exon-XM_012095668.3-1	GENE_exon-XM_012095668.3-1	rna-XM_012095668.3	protein_coding	0	0	0	1	0	0	0	0	0	0	0	0	0	0	0	0	0	0	0	1	0	0	0	0	0	0	0	0	0	0	0
	exon-XM_012095685.4-1	GENE_exon-XM_012095685.4-1	rna-XM_012095685.4	protein_coding	0	0	0	7	0	0	0	0	0	0	0	0	0	0	0	0	0	0	0	7	0	0	0	0	0	0	0	0	0	0	0
	exon-XM_012095689.4-1	GENE_exon-XM_012095689.4-1	rna-XM_012095689.4	protein_coding	0	0	0	7	0	0	0	0	0	0	0	0	0	0	0	0	0	0	0	7	0	0	0	0	0	0	0	0	0	0	0
	exon-XM_012095710.5-1	GENE_exon-XM_012095710.5-1	rna-XM_012095710.5	protein_coding	0	0	0	1	0	0	0	0	0	0	0	0	0	0	0	0	0	0	0	1	0	0	0	0	0	0	0	0	0	0	0
	exon-XM_012095752.4-1	GENE_exon-XM_012095752.4-1	rna-XM_012095752.4	protein_coding	0	0	0	1	0	0	0	0	0	0	0	0	0	1	0	0	0	0	0	0	0	0	0	0	0	0	0	0	0	0	0
	exon-XM_012095761.4-1	GENE_exon-XM_012095761.4-1	rna-XM_012095761.4	protein_coding	0	0	0	1	0	0	0	0	0	0	0	0	0	1	0	0	0	0	0	0	0	0	0	0	0	0	0	0	0	0	0
	exon-XM_012095766.4-1	GENE_exon-XM_012095766.4-1	rna-XM_012095766.4	protein_coding	0	0	0	1	0	0	0	0	0	0	0	0	0	1	0	0	0	0	0	0	0	0	0	0	0	0	0	0	0	0	0
	exon-XM_012095774.5-1	GENE_exon-XM_012095774.5-1	rna-XM_012095774.5	protein_coding	0	0	0	1	0	0	0	0	0	0	0	0	0	0	0	0	0	0	0	1	0	0	0	0	0	0	0	0	0	0	0
	exon-XM_012095795.4-1	GENE_exon-XM_012095795.4-1	rna-XM_012095795.4	protein_coding	0	0	0	1	0	0	0	0	0	0	0	0	0	0	0	0	0	0	0	1	0	0	0	0	0	0	0	0	0	0	0
	exon-XM_012095800.4-1	GENE_exon-XM_012095800.4-1	rna-XM_012095800.4	protein_coding	0	0	0	1	0	0	0	0	0	0	0	0	0	0	0	0	0	0	0	1	0	0	0	0	0	0	0	0	0	0	0
	exon-XM_012095803.4-1	GENE_exon-XM_012095803.4-1	rna-XM_012095803.4	protein_coding	0	0	0	1	0	0	0	0	0	0	0	0	0	0	0	0	0	0	0	1	0	0	0	0	0	0	0	0	0	0	0
	exon-XM_012095813.5-1	GENE_exon-XM_012095813.5-1	rna-XM_012095813.5	protein_coding	0	0	0	4	0	0	0	0	0	0	0	0	0	0	0	0	0	0	0	4	0	0	0	0	0	0	0	0	0	0	0
	exon-XM_012095817.4-1	GENE_exon-XM_012095817.4-1	rna-XM_012095817.4	protein_coding	0	0	0	4	0	0	0	0	0	0	0	0	0	0	0	0	0	0	0	4	0	0	0	0	0	0	0	0	0	0	0
	exon-XM_012095820.5-1	GENE_exon-XM_012095820.5-1	rna-XM_012095820.5	protein_coding	0	0	0	1	0	0	0	0	0	0	0	0	0	1	0	0	0	0	0	0	0	0	0	0	0	0	0	0	0	0	0
	exon-XM_012095822.5-1	GENE_exon-XM_012095822.5-1	rna-XM_012095822.5	protein_coding	0	0	0	1	0	0	0	0	0	0	0	0	0	0	0	0	0	0	0	1	0	0	0	0	0	0	0	0	0	0	0
	exon-XM_012095823.5-1	GENE_exon-XM_012095823.5-1	rna-XM_012095823.5	protein_coding	0	0	0	1	0	0	0	0	0	0	0	0	0	0	0	0	0	0	0	1	0	0	0	0	0	0	0	0	0	0	0
	exon-XM_012095836.4-1	GENE_exon-XM_012095836.4-1	rna-XM_012095836.4	protein_coding	0	0	0	1	0	0	0	0	0	0	0	0	0	0	0	0	0	0	0	1	0	0	0	0	0	0	0	0	0	0	0
	exon-XM_012095857.5-1	GENE_exon-XM_012095857.5-1	rna-XM_012095857.5	protein_coding	0	0	0	1	0	0	0	0	0	0	0	0	0	1	0	0	0	0	0	0	0	0	0	0	0	0	0	0	0	0	0
	exon-XM_012095859.5-1	GENE_exon-XM_012095859.5-1	rna-XM_012095859.5	protein_coding	0	0	0	1	0	0	0	0	0	0	0	0	0	1	0	0	0	0	0	0	0	0	0	0	0	0	0	0	0	0	0
	exon-XM_012095863.4-1	GENE_exon-XM_012095863.4-1	rna-XM_012095863.4	protein_coding	0	0	0	1	0	0	0	0	0	0	0	0	0	1	0	0	0	0	0	0	0	0	0	0	0	0	0	0	0	0	0
	exon-XM_012095864.5-1	GENE_exon-XM_012095864.5-1	rna-XM_012095864.5	protein_coding	0	0	0	1	0	0	0	0	0	0	0	0	0	1	0	0	0	0	0	0	0	0	0	0	0	0	0	0	0	0	0
	exon-XM_012095872.4-1	GENE_exon-XM_012095872.4-1	rna-XM_012095872.4	protein_coding	0	0	0	1	0	0	0	0	0	0	0	0	0	0	0	0	0	0	0	1	0	0	0	0	0	0	0	0	0	0	0
	exon-XM_012095882.2-1	GENE_exon-XM_012095882.2-1	rna-XM_012095882.2	protein_coding	0	0	0	1	0	0	0	0	0	0	0	0	0	0	0	0	0	0	0	0	0	0	0	0	0	0	0	0	0	0	1
	exon-XM_012095888.4-1	GENE_exon-XM_012095888.4-1	rna-XM_012095888.4	protein_coding	0	0	0	3	0	0	0	0	0	0	0	0	0	2	0	0	0	0	0	0	0	0	0	0	0	0	0	0	0	0	1
	exon-XM_012095889.5-1	GENE_exon-XM_012095889.5-1	rna-XM_012095889.5	protein_coding	0	0	0	1	0	0	0	0	0	0	0	0	0	0	0	0	0	0	0	1	0	0	0	0	0	0	0	0	0	0	0
	exon-XM_012095896.3-1	GENE_exon-XM_012095896.3-1	rna-XM_012095896.3	protein_coding	0	0	0	1	0	0	0	0	0	0	0	0	0	0	0	0	0	0	0	0	0	0	0	0	0	0	0	0	0	0	1
	exon-XM_012095905.4-1	GENE_exon-XM_012095905.4-1	rna-XM_012095905.4	protein_coding	0	0	0	1	0	1	0	0	0	0	0	0	0	0	0	0	0	0	0	0	0	0	0	0	0	0	0	0	0	0	0
	exon-XM_012095922.5-1	GENE_exon-XM_012095922.5-1	rna-XM_012095922.5	protein_coding	0	0	0	1	0	0	0	0	0	0	0	0	0	1	0	0	0	0	0	0	0	0	0	0	0	0	0	0	0	0	0
	exon-XM_012095926.4-1	GENE_exon-XM_012095926.4-1	rna-XM_012095926.4	protein_coding	0	0	0	1	0	0	0	0	0	0	0	0	0	0	0	0	0	0	0	0	0	0	0	0	0	0	0	0	0	0	1
	exon-XM_012095934.4-1	GENE_exon-XM_012095934.4-1	rna-XM_012095934.4	protein_coding	0	0	0	1	0	0	0	0	0	0	0	0	0	1	0	0	0	0	0	0	0	0	0	0	0	0	0	0	0	0	0
	exon-XM_012095937.2-1	GENE_exon-XM_012095937.2-1	rna-XM_012095937.2	protein_coding	0	0	0	1	0	0	0	0	0	0	0	0	0	0	0	0	0	0	0	0	0	0	0	0	0	0	0	0	0	0	1
	exon-XM_012095940.5-1	GENE_exon-XM_012095940.5-1	rna-XM_012095940.5	protein_coding	0	0	0	1	0	0	0	0	0	0	0	0	0	0	0	0	0	0	0	0	0	0	0	0	0	0	0	0	0	0	1
	exon-XM_012095952.4-1	GENE_exon-XM_012095952.4-1	rna-XM_012095952.4	protein_coding	0	0	0	3	0	0	0	0	0	0	0	0	0	1	0	0	0	0	0	2	0	0	0	0	0	0	0	0	0	0	0
	exon-XM_012095960.4-1	GENE_exon-XM_012095960.4-1	rna-XM_012095960.4	protein_coding	0	0	0	2	0	0	0	0	0	0	0	0	0	0	0	0	0	0	0	2	0	0	0	0	0	0	0	0	0	0	0
	exon-XM_012095962.5-1	GENE_exon-XM_012095962.5-1	rna-XM_012095962.5	protein_coding	0	0	0	2	0	0	0	0	0	0	0	0	0	0	0	0	0	0	0	2	0	0	0	0	0	0	0	0	0	0	0
	exon-XM_012095988.5-1	GENE_exon-XM_012095988.5-1	rna-XM_012095988.5	protein_coding	0	0	0	2	0	0	0	0	0	0	0	0	0	0	0	0	0	0	0	2	0	0	0	0	0	0	0	0	0	0	0
	exon-XM_012096005.4-1	GENE_exon-XM_012096005.4-1	rna-XM_012096005.4	protein_coding	0	0	0	2	0	0	0	0	0	0	0	0	0	0	0	0	0	0	0	2	0	0	0	0	0	0	0	0	0	0	0
	exon-XM_012096025.4-1	GENE_exon-XM_012096025.4-1	rna-XM_012096025.4	protein_coding	0	0	0	2	0	0	0	0	0	0	0	0	0	0	0	0	0	0	0	2	0	0	0	0	0	0	0	0	0	0	0
	exon-XM_012096039.4-1	GENE_exon-XM_012096039.4-1	rna-XM_012096039.4	protein_coding	0	0	0	1	0	0	0	0	0	0	0	0	0	0	0	0	0	0	0	0	0	0	0	0	0	0	0	0	0	0	1
	exon-XM_012096040.4-1	GENE_exon-XM_012096040.4-1	rna-XM_012096040.4	protein_coding	0	0	0	1	0	0	0	0	0	0	0	0	0	0	0	0	0	0	0	0	0	0	0	0	0	0	0	0	0	0	1
	exon-XM_012096041.4-1	GENE_exon-XM_012096041.4-1	rna-XM_012096041.4	protein_coding	0	0	0	1	0	0	0	0	0	0	0	0	0	0	0	0	0	0	0	0	0	0	0	0	0	0	0	0	0	0	1
	exon-XM_012096043.4-1	GENE_exon-XM_012096043.4-1	rna-XM_012096043.4	protein_coding	0	0	0	1	0	0	0	0	0	0	0	0	0	0	0	0	0	0	0	0	0	0	0	0	0	0	0	0	0	0	1
	exon-XM_012096051.4-1	GENE_exon-XM_012096051.4-1	rna-XM_012096051.4	protein_coding	0	0	0	3	0	0	0	0	0	0	0	0	0	0	0	0	0	0	0	2	0	0	0	0	0	0	0	0	0	0	1
	exon-XM_012096069.4-1	GENE_exon-XM_012096069.4-1	rna-XM_012096069.4	protein_coding	0	0	0	2	0	0	0	0	0	0	0	0	0	0	0	0	0	0	0	2	0	0	0	0	0	0	0	0	0	0	0
	exon-XM_012096105.5-1	GENE_exon-XM_012096105.5-1	rna-XM_012096105.5	protein_coding	0	0	0	2	0	0	0	0	0	0	0	0	0	0	0	0	0	0	0	2	0	0	0	0	0	0	0	0	0	0	0
	exon-XM_012096114.5-1	GENE_exon-XM_012096114.5-1	rna-XM_012096114.5	protein_coding	0	0	0	2	0	0	0	0	0	0	0	0	0	0	0	0	0	0	0	2	0	0	0	0	0	0	0	0	0	0	0
	exon-XM_012096119.5-1	GENE_exon-XM_012096119.5-1	rna-XM_012096119.5	protein_coding	0	0	0	2	0	0	0	0	0	0	0	0	0	0	0	0	0	0	0	2	0	0	0	0	0	0	0	0	0	0	0
	exon-XM_012096124.5-1	GENE_exon-XM_012096124.5-1	rna-XM_012096124.5	protein_coding	0	0	0	2	0	0	0	0	0	0	0	0	0	0	0	0	0	0	0	2	0	0	0	0	0	0	0	0	0	0	0
	exon-XM_012096128.5-1	GENE_exon-XM_012096128.5-1	rna-XM_012096128.5	protein_coding	0	0	0	2	0	0	0	0	0	0	0	0	0	0	0	0	0	0	0	2	0	0	0	0	0	0	0	0	0	0	0
	exon-XM_012096129.5-1	GENE_exon-XM_012096129.5-1	rna-XM_012096129.5	protein_coding	0	0	0	1	0	0	0	0	0	0	0	0	0	0	0	0	0	0	0	1	0	0	0	0	0	0	0	0	0	0	0
	exon-XM_012096139.5-1	GENE_exon-XM_012096139.5-1	rna-XM_012096139.5	protein_coding	0	0	0	2	0	0	0	0	0	0	0	0	0	0	0	0	0	0	0	2	0	0	0	0	0	0	0	0	0	0	0
	exon-XM_012096142.5-1	GENE_exon-XM_012096142.5-1	rna-XM_012096142.5	protein_coding	0	0	0	3	0	0	0	0	0	0	0	0	0	0	0	0	0	0	0	3	0	0	0	0	0	0	0	0	0	0	0
	exon-XM_012096147.5-1	GENE_exon-XM_012096147.5-1	rna-XM_012096147.5	protein_coding	0	0	0	3	0	0	0	0	0	0	0	0	0	1	0	0	0	0	0	2	0	0	0	0	0	0	0	0	0	0	0
	exon-XM_012096148.5-1	GENE_exon-XM_012096148.5-1	rna-XM_012096148.5	protein_coding	0	0	0	3	0	0	0	0	0	0	0	0	0	1	0	0	0	0	0	2	0	0	0	0	0	0	0	0	0	0	0
	exon-XM_012096151.5-1	GENE_exon-XM_012096151.5-1	rna-XM_012096151.5	protein_coding	0	0	0	2	0	0	0	0	0	0	0	0	0	0	0	0	0	0	0	2	0	0	0	0	0	0	0	0	0	0	0
	exon-XM_012096156.5-1	GENE_exon-XM_012096156.5-1	rna-XM_012096156.5	protein_coding	0	0	0	2	0	0	0	0	0	0	0	0	0	0	0	0	0	0	0	2	0	0	0	0	0	0	0	0	0	0	0
	exon-XM_012096158.5-1	GENE_exon-XM_012096158.5-1	rna-XM_012096158.5	protein_coding	0	0	0	2	0	0	0	0	0	0	0	0	0	0	0	0	0	0	0	2	0	0	0	0	0	0	0	0	0	0	0
	exon-XM_012096159.5-1	GENE_exon-XM_012096159.5-1	rna-XM_012096159.5	protein_coding	0	0	0	2	0	0	0	0	0	0	0	0	0	0	0	0	0	0	0	2	0	0	0	0	0	0	0	0	0	0	0
	exon-XM_012096162.4-1	GENE_exon-XM_012096162.4-1	rna-XM_012096162.4	protein_coding	0	0	0	1	0	0	0	0	0	0	0	0	0	1	0	0	0	0	0	0	0	0	0	0	0	0	0	0	0	0	0
	exon-XM_012096163.5-1	GENE_exon-XM_012096163.5-1	rna-XM_012096163.5	protein_coding	0	0	0	1	0	0	0	0	0	0	0	0	0	1	0	0	0	0	0	0	0	0	0	0	0	0	0	0	0	0	0
	exon-XM_012096164.5-1	GENE_exon-XM_012096164.5-1	rna-XM_012096164.5	protein_coding	0	0	0	1	0	0	0	0	0	0	0	0	0	1	0	0	0	0	0	0	0	0	0	0	0	0	0	0	0	0	0
	exon-XM_012096165.5-1	GENE_exon-XM_012096165.5-1	rna-XM_012096165.5	protein_coding	0	0	0	1	0	0	0	0	0	0	0	0	0	1	0	0	0	0	0	0	0	0	0	0	0	0	0	0	0	0	0
	exon-XM_012096171.4-1	GENE_exon-XM_012096171.4-1	rna-XM_012096171.4	protein_coding	0	0	0	2	0	0	0	0	0	0	0	0	0	0	0	0	0	0	0	2	0	0	0	0	0	0	0	0	0	0	0
	exon-XM_012096180.5-1	GENE_exon-XM_012096180.5-1	rna-XM_012096180.5	protein_coding	0	0	0	1	0	1	0	0	0	0	0	0	0	0	0	0	0	0	0	0	0	0	0	0	0	0	0	0	0	0	0
	exon-XM_012096181.5-1	GENE_exon-XM_012096181.5-1	rna-XM_012096181.5	protein_coding	0	0	0	1	0	1	0	0	0	0	0	0	0	0	0	0	0	0	0	0	0	0	0	0	0	0	0	0	0	0	0
	exon-XM_012096182.5-1	GENE_exon-XM_012096182.5-1	rna-XM_012096182.5	protein_coding	0	0	0	1	0	1	0	0	0	0	0	0	0	0	0	0	0	0	0	0	0	0	0	0	0	0	0	0	0	0	0
	exon-XM_012096187.4-1	GENE_exon-XM_012096187.4-1	rna-XM_012096187.4	protein_coding	0	0	0	1	0	1	0	0	0	0	0	0	0	0	0	0	0	0	0	0	0	0	0	0	0	0	0	0	0	0	0
	exon-XM_012096203.4-1	GENE_exon-XM_012096203.4-1	rna-XM_012096203.4	protein_coding	0	0	0	1	0	0	0	0	0	0	0	0	0	1	0	0	0	0	0	0	0	0	0	0	0	0	0	0	0	0	0
	exon-XM_012096212.3-1	GENE_exon-XM_012096212.3-1	rna-XM_012096212.3	protein_coding	0	0	0	1	0	0	0	0	0	0	0	0	0	1	0	0	0	0	0	0	0	0	0	0	0	0	0	0	0	0	0
	exon-XM_012096235.5-1	GENE_exon-XM_012096235.5-1	rna-XM_012096235.5	protein_coding	0	0	0	3	0	0	0	0	0	0	0	0	0	0	0	0	0	0	0	3	0	0	0	0	0	0	0	0	0	0	0
	exon-XM_012096241.4-1	GENE_exon-XM_012096241.4-1	rna-XM_012096241.4	protein_coding	0	0	0	1	0	0	0	0	0	0	0	0	0	0	0	0	0	0	0	0	0	0	0	0	0	0	0	0	0	0	1
	exon-XM_012096242.5-1	GENE_exon-XM_012096242.5-1	rna-XM_012096242.5	protein_coding	0	0	0	6	0	1	0	0	0	0	0	0	0	0	0	0	0	0	0	5	0	0	0	0	0	0	0	0	0	0	0
	exon-XM_012096243.5-1	GENE_exon-XM_012096243.5-1	rna-XM_012096243.5	protein_coding	0	0	0	6	0	1	0	0	0	0	0	0	0	0	0	0	0	0	0	5	0	0	0	0	0	0	0	0	0	0	0
	exon-XM_012096270.5-1	GENE_exon-XM_012096270.5-1	rna-XM_012096270.5	protein_coding	0	0	0	1	0	0	0	0	0	0	0	0	0	0	0	0	0	0	0	1	0	0	0	0	0	0	0	0	0	0	0
	exon-XM_012096282.4-1	GENE_exon-XM_012096282.4-1	rna-XM_012096282.4	protein_coding	0	0	0	2	0	0	0	0	0	0	0	0	0	0	0	0	0	0	0	2	0	0	0	0	0	0	0	0	0	0	0
	exon-XM_012096283.4-1	GENE_exon-XM_012096283.4-1	rna-XM_012096283.4	protein_coding	0	0	0	2	0	0	0	0	0	0	0	0	0	0	0	0	0	0	0	2	0	0	0	0	0	0	0	0	0	0	0
	exon-XM_012096285.5-1	GENE_exon-XM_012096285.5-1	rna-XM_012096285.5	protein_coding	0	0	0	2	0	0	0	0	0	0	0	0	0	0	0	0	0	0	0	2	0	0	0	0	0	0	0	0	0	0	0
	exon-XM_012096310.4-1	GENE_exon-XM_012096310.4-1	rna-XM_012096310.4	protein_coding	0	0	0	1	0	0	0	0	0	0	0	0	0	0	0	0	0	0	0	1	0	0	0	0	0	0	0	0	0	0	0
	exon-XM_012096345.5-1	GENE_exon-XM_012096345.5-1	rna-XM_012096345.5	protein_coding	0	0	0	1	0	1	0	0	0	0	0	0	0	0	0	0	0	0	0	0	0	0	0	0	0	0	0	0	0	0	0
	exon-XM_012096355.5-1	GENE_exon-XM_012096355.5-1	rna-XM_012096355.5	protein_coding	0	0	0	1	0	0	0	0	0	0	0	0	0	0	0	0	0	0	0	1	0	0	0	0	0	0	0	0	0	0	0
	exon-XM_012096357.4-1	GENE_exon-XM_012096357.4-1	rna-XM_012096357.4	protein_coding	0	0	0	1	0	0	0	0	0	0	0	0	0	0	0	0	0	0	0	1	0	0	0	0	0	0	0	0	0	0	0
	exon-XM_012096358.4-1	GENE_exon-XM_012096358.4-1	rna-XM_012096358.4	protein_coding	0	0	0	1	0	0	0	0	0	0	0	0	0	0	0	0	0	0	0	1	0	0	0	0	0	0	0	0	0	0	0
	exon-XM_012096359.4-1	GENE_exon-XM_012096359.4-1	rna-XM_012096359.4	protein_coding	0	0	0	1	0	0	0	0	0	0	0	0	0	0	0	0	0	0	0	1	0	0	0	0	0	0	0	0	0	0	0
	exon-XM_012096392.4-1	GENE_exon-XM_012096392.4-1	rna-XM_012096392.4	protein_coding	0	0	0	1	0	0	0	0	0	0	0	0	0	0	0	0	0	0	0	1	0	0	0	0	0	0	0	0	0	0	0
	exon-XM_012096416.3-1	GENE_exon-XM_012096416.3-1	rna-XM_012096416.3	protein_coding	0	0	0	1	0	0	0	0	0	0	0	0	0	0	0	0	0	0	0	1	0	0	0	0	0	0	0	0	0	0	0
	exon-XM_012096420.4-1	GENE_exon-XM_012096420.4-1	rna-XM_012096420.4	protein_coding	0	0	0	1	0	0	0	0	0	0	0	0	0	0	0	0	0	0	0	0	0	0	0	0	0	0	0	0	0	0	1
	exon-XM_012096427.4-1	GENE_exon-XM_012096427.4-1	rna-XM_012096427.4	protein_coding	0	0	0	1	0	0	0	0	0	0	0	0	0	0	0	0	0	0	0	0	0	0	0	0	0	0	0	0	0	0	1
	exon-XM_012096434.4-1	GENE_exon-XM_012096434.4-1	rna-XM_012096434.4	protein_coding	0	0	0	1	0	0	0	0	0	0	0	0	0	0	0	0	0	0	0	0	0	0	0	0	0	0	0	0	0	0	1
	exon-XM_012096435.4-1	GENE_exon-XM_012096435.4-1	rna-XM_012096435.4	protein_coding	0	0	0	1	0	0	0	0	0	0	0	0	0	0	0	0	0	0	0	0	0	0	0	0	0	0	0	0	0	0	1
	exon-XM_012096449.4-1	GENE_exon-XM_012096449.4-1	rna-XM_012096449.4	protein_coding	0	0	0	1	0	0	0	0	0	0	0	0	0	1	0	0	0	0	0	0	0	0	0	0	0	0	0	0	0	0	0
	exon-XM_012096450.4-1	GENE_exon-XM_012096450.4-1	rna-XM_012096450.4	protein_coding	0	0	0	1	0	0	0	0	0	0	0	0	0	1	0	0	0	0	0	0	0	0	0	0	0	0	0	0	0	0	0
	exon-XM_012096466.3-1	GENE_exon-XM_012096466.3-1	rna-XM_012096466.3	protein_coding	0	0	0	1	0	0	0	0	0	0	0	0	0	1	0	0	0	0	0	0	0	0	0	0	0	0	0	0	0	0	0
	exon-XM_012096467.3-1	GENE_exon-XM_012096467.3-1	rna-XM_012096467.3	protein_coding	0	0	0	1	0	0	0	0	0	0	0	0	0	1	0	0	0	0	0	0	0	0	0	0	0	0	0	0	0	0	0
	exon-XM_012096487.4-1	GENE_exon-XM_012096487.4-1	rna-XM_012096487.4	protein_coding	0	0	0	2	0	0	0	0	0	0	0	0	0	0	0	0	0	0	0	0	0	0	0	0	0	0	0	0	0	0	2
	exon-XM_012096562.3-1	GENE_exon-XM_012096562.3-1	rna-XM_012096562.3	protein_coding	0	0	0	1	0	0	0	0	0	0	0	0	0	1	0	0	0	0	0	0	0	0	0	0	0	0	0	0	0	0	0
	exon-XM_012096563.5-1	GENE_exon-XM_012096563.5-1	rna-XM_012096563.5	protein_coding	0	0	0	2	0	0	0	0	0	0	0	0	0	1	0	0	0	0	0	0	0	0	0	0	0	0	0	0	0	0	1
	exon-XM_012096567.3-1	GENE_exon-XM_012096567.3-1	rna-XM_012096567.3	protein_coding	1	0	0	1	0	0	0	0	0	0	0	0	0	0	0	0	0	1	0	0	0	0	0	0	0	0	1	0	0	0	1
	exon-XM_012096569.4-1	GENE_exon-XM_012096569.4-1	rna-XM_012096569.4	protein_coding	0	0	0	2	0	0	0	0	0	0	0	0	0	2	0	0	0	0	0	0	0	0	0	0	0	0	0	0	0	0	0
	exon-XM_012096587.3-1	GENE_exon-XM_012096587.3-1	rna-XM_012096587.3	protein_coding	0	0	0	2	0	0	0	0	0	0	0	0	0	1	0	0	0	0	0	0	0	0	0	0	0	0	0	0	0	0	1
	exon-XM_012096592.4-1	GENE_exon-XM_012096592.4-1	rna-XM_012096592.4	protein_coding	0	0	0	5	0	0	0	0	0	0	0	0	0	0	0	0	0	0	0	4	0	0	0	0	0	0	0	0	0	0	1
	exon-XM_012096594.4-1	GENE_exon-XM_012096594.4-1	rna-XM_012096594.4	protein_coding	0	0	0	5	0	0	0	0	0	0	0	0	0	0	0	0	0	0	0	4	0	0	0	0	0	0	0	0	0	0	1
	exon-XM_012096595.5-1	GENE_exon-XM_012096595.5-1	rna-XM_012096595.5	protein_coding	0	0	0	1	0	0	0	0	0	0	0	0	0	1	0	0	0	0	0	0	0	0	0	0	0	0	0	0	0	0	0
	exon-XM_012096605.5-1	GENE_exon-XM_012096605.5-1	rna-XM_012096605.5	protein_coding	0	0	0	4	0	1	0	0	0	0	0	0	0	0	0	0	0	0	0	3	0	0	0	0	0	0	0	0	0	0	0
	exon-XM_012096615.4-1	GENE_exon-XM_012096615.4-1	rna-XM_012096615.4	protein_coding	0	0	0	5	0	0	0	0	0	0	0	0	0	0	0	0	0	0	0	4	0	0	0	0	0	0	0	0	0	0	1
	exon-XM_012096620.4-1	GENE_exon-XM_012096620.4-1	rna-XM_012096620.4	protein_coding	0	0	0	5	0	0	0	0	0	0	0	0	0	0	0	0	0	0	0	4	0	0	0	0	0	0	0	0	0	0	1
	exon-XM_012096623.4-1	GENE_exon-XM_012096623.4-1	rna-XM_012096623.4	protein_coding	0	0	0	5	0	0	0	0	0	0	0	0	0	0	0	0	0	0	0	4	0	0	0	0	0	0	0	0	0	0	1
	exon-XM_012096635.4-1	GENE_exon-XM_012096635.4-1	rna-XM_012096635.4	protein_coding	0	0	0	1	0	0	0	0	0	0	0	0	0	0	0	0	0	0	0	0	0	0	0	0	0	0	0	0	0	0	1
	exon-XM_012096637.4-1	GENE_exon-XM_012096637.4-1	rna-XM_012096637.4	protein_coding	0	0	0	2	0	0	0	0	0	0	0	0	0	0	0	0	0	0	0	0	0	0	0	0	0	0	0	0	0	0	2
	exon-XM_012096640.4-1	GENE_exon-XM_012096640.4-1	rna-XM_012096640.4	protein_coding	0	0	0	2	0	0	0	0	0	0	0	0	0	1	0	0	0	0	0	0	0	0	0	0	0	0	0	0	0	0	1
	exon-XM_012096644.4-1	GENE_exon-XM_012096644.4-1	rna-XM_012096644.4	protein_coding	0	0	0	1	0	0	0	0	0	0	0	0	0	1	0	0	0	0	0	0	0	0	0	0	0	0	0	0	0	0	0
	exon-XM_012096650.5-1	GENE_exon-XM_012096650.5-1	rna-XM_012096650.5	protein_coding	0	0	0	1	0	0	0	0	0	0	0	0	0	0	0	0	0	0	0	1	0	0	0	0	0	0	0	0	0	0	0
	exon-XM_012096676.3-1	GENE_exon-XM_012096676.3-1	rna-XM_012096676.3	protein_coding	0	0	0	3	0	0	0	0	0	0	0	0	0	0	0	0	0	0	0	3	0	0	0	0	0	0	0	0	0	0	0
	exon-XM_012096677.4-1	GENE_exon-XM_012096677.4-1	rna-XM_012096677.4	protein_coding	0	0	0	3	0	0	0	0	0	0	0	0	0	0	0	0	0	0	0	3	0	0	0	0	0	0	0	0	0	0	0
	exon-XM_012096691.5-1	GENE_exon-XM_012096691.5-1	rna-XM_012096691.5	protein_coding	0	0	0	1	0	0	0	0	0	0	0	0	0	0	0	0	0	0	0	1	0	0	0	0	0	0	0	0	0	0	0
	exon-XM_012096693.4-1	GENE_exon-XM_012096693.4-1	rna-XM_012096693.4	protein_coding	0	0	0	3	0	0	0	0	0	0	0	0	0	0	0	0	0	0	0	2	0	0	0	0	0	0	0	0	0	0	1
	exon-XM_012096728.3-1	GENE_exon-XM_012096728.3-1	rna-XM_012096728.3	protein_coding	0	0	0	1	0	0	0	0	0	0	0	0	0	0	0	0	0	0	0	1	0	0	0	0	0	0	0	0	0	0	0
	exon-XM_012096729.5-1	GENE_exon-XM_012096729.5-1	rna-XM_012096729.5	protein_coding	0	0	0	2	0	0	0	1	0	0	0	0	0	0	0	0	0	0	0	1	0	0	0	0	0	0	0	0	0	0	0
	exon-XM_012096730.5-1	GENE_exon-XM_012096730.5-1	rna-XM_012096730.5	protein_coding	0	0	0	2	0	0	0	0	0	0	0	0	0	0	0	0	0	0	0	2	0	0	0	0	0	0	0	0	0	0	0
	exon-XM_012096747.5-1	GENE_exon-XM_012096747.5-1	rna-XM_012096747.5	protein_coding	0	0	0	4	0	0	0	0	0	0	0	0	0	0	0	0	0	0	0	3	0	0	0	0	0	0	0	0	0	0	1
	exon-XM_012096751.5-1	GENE_exon-XM_012096751.5-1	rna-XM_012096751.5	protein_coding	0	0	0	4	0	0	0	0	0	0	0	0	0	0	0	0	0	0	0	3	0	0	0	0	0	0	0	0	0	0	1
	exon-XM_012096752.5-1	GENE_exon-XM_012096752.5-1	rna-XM_012096752.5	protein_coding	0	0	0	1	0	0	0	0	0	0	0	0	0	1	0	0	0	0	0	0	0	0	0	0	0	0	0	0	0	0	0
	exon-XM_012096784.3-1	GENE_exon-XM_012096784.3-1	rna-XM_012096784.3	protein_coding	0	0	1	2	0	0	0	0	0	0	0	1	0	0	0	0	0	0	0	2	0	0	0	0	0	0	0	0	0	0	0
	exon-XM_012096785.3-1	GENE_exon-XM_012096785.3-1	rna-XM_012096785.3	protein_coding	0	0	1	2	0	0	0	0	0	0	0	1	0	0	0	0	0	0	0	2	0	0	0	0	0	0	0	0	0	0	0
	exon-XM_012096786.3-1	GENE_exon-XM_012096786.3-1	rna-XM_012096786.3	protein_coding	0	0	1	2	0	0	0	0	0	0	0	1	0	0	0	0	0	0	0	2	0	0	0	0	0	0	0	0	0	0	0
	exon-XM_012096791.3-1	GENE_exon-XM_012096791.3-1	rna-XM_012096791.3	protein_coding	0	0	0	1	0	0	0	0	0	0	0	0	0	0	0	0	0	0	0	1	0	0	0	0	0	0	0	0	0	0	0
	exon-XM_012096797.5-1	GENE_exon-XM_012096797.5-1	rna-XM_012096797.5	protein_coding	0	0	0	1	0	0	0	0	0	0	0	0	0	0	0	0	0	0	0	1	0	0	0	0	0	0	0	0	0	0	0
	exon-XM_012096818.5-1	GENE_exon-XM_012096818.5-1	rna-XM_012096818.5	protein_coding	0	0	0	1	0	0	0	0	0	0	0	0	0	0	0	0	0	0	0	0	0	0	0	0	0	0	0	0	0	0	1
	exon-XM_012096834.5-1	GENE_exon-XM_012096834.5-1	rna-XM_012096834.5	protein_coding	0	0	0	1	0	0	0	0	0	0	0	0	0	0	0	0	0	0	0	1	0	0	0	0	0	0	0	0	0	0	0
	exon-XM_012096836.4-1	GENE_exon-XM_012096836.4-1	rna-XM_012096836.4	protein_coding	0	0	0	1	0	0	0	0	0	0	0	0	0	0	0	0	0	0	0	1	0	0	0	0	0	0	0	0	0	0	0
	exon-XM_012096837.4-1	GENE_exon-XM_012096837.4-1	rna-XM_012096837.4	protein_coding	0	0	0	1	0	0	0	0	0	0	0	0	0	0	0	0	0	0	0	1	0	0	0	0	0	0	0	0	0	0	0
	exon-XM_012096844.4-1	GENE_exon-XM_012096844.4-1	rna-XM_012096844.4	protein_coding	0	0	0	2	0	0	0	0	0	0	0	0	0	0	0	0	0	0	0	2	0	0	0	0	0	0	0	0	0	0	0
	exon-XM_012096890.5-1	GENE_exon-XM_012096890.5-1	rna-XM_012096890.5	protein_coding	0	0	0	7	0	0	0	0	0	0	0	0	0	0	0	0	0	0	0	7	0	0	0	0	0	0	0	0	0	0	0
	exon-XM_012096925.5-1	GENE_exon-XM_012096925.5-1	rna-XM_012096925.5	protein_coding	0	0	0	3	0	1	0	0	0	0	0	0	0	0	0	0	0	0	0	2	0	0	0	0	0	0	0	0	0	0	0
	exon-XM_012096926.5-1	GENE_exon-XM_012096926.5-1	rna-XM_012096926.5	protein_coding	0	0	0	3	0	1	0	0	0	0	0	0	0	0	0	0	0	0	0	2	0	0	0	0	0	0	0	0	0	0	0
	exon-XM_012096928.5-1	GENE_exon-XM_012096928.5-1	rna-XM_012096928.5	protein_coding	0	0	0	3	0	1	0	0	0	0	0	0	0	0	0	0	0	0	0	2	0	0	0	0	0	0	0	0	0	0	0
	exon-XM_012096943.4-1	GENE_exon-XM_012096943.4-1	rna-XM_012096943.4	protein_coding	0	0	0	1	0	0	0	0	0	0	0	0	0	0	0	0	0	0	0	1	0	0	0	0	0	0	0	0	0	0	0
	exon-XM_012096951.5-1	GENE_exon-XM_012096951.5-1	rna-XM_012096951.5	protein_coding	0	0	0	4	0	0	0	0	0	0	0	0	0	1	0	0	0	0	0	3	0	0	0	0	0	0	0	0	0	0	0
	exon-XM_012096956.3-1	GENE_exon-XM_012096956.3-1	rna-XM_012096956.3	protein_coding	0	0	0	2	0	0	0	0	0	0	0	0	0	0	0	0	0	0	0	2	0	0	0	0	0	0	0	0	0	0	0
	exon-XM_012096957.3-1	GENE_exon-XM_012096957.3-1	rna-XM_012096957.3	protein_coding	0	0	0	2	0	0	0	0	0	0	0	0	0	0	0	0	0	0	0	2	0	0	0	0	0	0	0	0	0	0	0
	exon-XM_012096959.3-1	GENE_exon-XM_012096959.3-1	rna-XM_012096959.3	protein_coding	0	0	0	2	0	0	0	0	0	0	0	0	0	0	0	0	0	0	0	2	0	0	0	0	0	0	0	0	0	0	0
	exon-XM_012096964.5-1	GENE_exon-XM_012096964.5-1	rna-XM_012096964.5	protein_coding	0	0	0	1	0	0	0	0	0	0	0	0	0	0	0	0	0	0	0	1	0	0	0	0	0	0	0	0	0	0	0
	exon-XM_012096965.5-1	GENE_exon-XM_012096965.5-1	rna-XM_012096965.5	protein_coding	0	0	0	1	0	0	0	0	0	0	0	0	0	0	0	0	0	0	0	1	0	0	0	0	0	0	0	0	0	0	0
	exon-XM_012096997.5-1	GENE_exon-XM_012096997.5-1	rna-XM_012096997.5	protein_coding	0	0	0	5	0	0	0	0	0	0	0	0	0	0	0	0	0	0	0	4	0	0	0	0	0	0	0	0	0	0	1
	exon-XM_012097011.5-1	GENE_exon-XM_012097011.5-1	rna-XM_012097011.5	protein_coding	0	0	0	4	0	0	0	0	0	0	0	0	0	0	0	0	0	0	0	4	0	0	0	0	0	0	0	0	0	0	0
	exon-XM_012097030.5-1	GENE_exon-XM_012097030.5-1	rna-XM_012097030.5	protein_coding	0	0	0	1	0	0	0	0	0	0	0	0	0	0	0	0	0	0	0	0	0	0	0	0	0	0	0	0	0	0	1
	exon-XM_012097032.4-1	GENE_exon-XM_012097032.4-1	rna-XM_012097032.4	protein_coding	0	0	0	3	0	0	0	0	0	0	0	0	0	2	0	0	0	0	0	1	0	0	0	0	0	0	0	0	0	0	0
	exon-XM_012097045.4-1	GENE_exon-XM_012097045.4-1	rna-XM_012097045.4	protein_coding	0	0	0	1	0	0	0	0	0	0	0	0	0	0	0	0	0	0	0	1	0	0	0	0	0	0	0	0	0	0	0
	exon-XM_012097046.4-1	GENE_exon-XM_012097046.4-1	rna-XM_012097046.4	protein_coding	0	0	0	1	0	0	0	0	0	0	0	0	0	0	0	0	0	0	0	1	0	0	0	0	0	0	0	0	0	0	0
	exon-XM_012097047.5-1	GENE_exon-XM_012097047.5-1	rna-XM_012097047.5	protein_coding	0	0	0	3	0	0	0	0	0	0	0	0	0	0	0	0	0	0	0	3	0	0	0	0	0	0	0	0	0	0	0
	exon-XM_012097051.4-1	GENE_exon-XM_012097051.4-1	rna-XM_012097051.4	protein_coding	0	0	0	2	0	0	0	0	0	0	0	0	0	0	0	0	0	0	0	2	0	0	0	0	0	0	0	0	0	0	0
	exon-XM_012097057.3-1	GENE_exon-XM_012097057.3-1	rna-XM_012097057.3	protein_coding	0	0	0	1	0	0	0	0	0	0	0	0	0	0	0	0	0	0	0	1	0	0	0	0	0	0	0	0	0	0	0
	exon-XM_012097075.5-1	GENE_exon-XM_012097075.5-1	rna-XM_012097075.5	protein_coding	0	0	0	5	0	0	0	0	0	0	0	0	0	0	0	0	0	0	0	5	0	0	0	0	0	0	0	0	0	0	0
	exon-XM_012097083.5-1	GENE_exon-XM_012097083.5-1	rna-XM_012097083.5	protein_coding	0	0	0	7	0	0	0	0	0	0	0	0	0	0	0	0	0	0	0	7	0	0	0	0	0	0	0	0	0	0	0
	exon-XM_012097111.5-1	GENE_exon-XM_012097111.5-1	rna-XM_012097111.5	protein_coding	0	0	0	5	0	0	0	0	0	0	0	0	0	0	0	0	0	0	0	5	0	0	0	0	0	0	0	0	0	0	0
	exon-XM_012097121.4-1	GENE_exon-XM_012097121.4-1	rna-XM_012097121.4	protein_coding	0	0	0	1	0	0	0	0	0	0	0	0	0	0	0	0	0	0	0	1	0	0	0	0	0	0	0	0	0	0	0
	exon-XM_012097132.4-1	GENE_exon-XM_012097132.4-1	rna-XM_012097132.4	protein_coding	0	0	0	2	0	0	0	0	0	0	0	0	0	0	0	0	0	0	0	1	0	0	0	0	0	0	0	0	0	0	1
	exon-XM_012097145.4-1	GENE_exon-XM_012097145.4-1	rna-XM_012097145.4	protein_coding	0	0	0	3	0	0	0	0	0	0	0	0	0	1	0	0	0	0	0	2	0	0	0	0	0	0	0	0	0	0	0
	exon-XM_012097159.4-1	GENE_exon-XM_012097159.4-1	rna-XM_012097159.4	protein_coding	0	0	0	6	0	0	0	0	0	0	0	0	0	0	0	0	0	0	0	6	0	0	0	0	0	0	0	0	0	0	0
	exon-XM_012097179.5-1	GENE_exon-XM_012097179.5-1	rna-XM_012097179.5	protein_coding	0	0	0	1	0	0	0	0	0	0	0	0	0	0	0	0	0	0	0	1	0	0	0	0	0	0	0	0	0	0	0
	exon-XM_012097204.4-1	GENE_exon-XM_012097204.4-1	rna-XM_012097204.4	protein_coding	0	0	0	1	0	0	0	0	0	0	0	0	0	0	0	0	0	0	0	0	0	0	0	0	0	0	0	0	0	0	1
	exon-XM_012097221.4-1	GENE_exon-XM_012097221.4-1	rna-XM_012097221.4	protein_coding	0	0	0	2	0	0	0	0	0	0	0	0	0	0	0	0	0	0	0	2	0	0	0	0	0	0	0	0	0	0	0
	exon-XM_012097275.4-1	GENE_exon-XM_012097275.4-1	rna-XM_012097275.4	protein_coding	0	0	0	3	0	0	0	0	0	0	0	0	0	1	0	0	0	0	0	2	0	0	0	0	0	0	0	0	0	0	0
	exon-XM_012097332.4-1	GENE_exon-XM_012097332.4-1	rna-XM_012097332.4	protein_coding	0	0	0	8	0	0	0	0	0	0	0	0	0	1	0	0	0	0	0	7	0	0	0	0	0	0	0	0	0	0	0
	exon-XM_012097333.5-1	GENE_exon-XM_012097333.5-1	rna-XM_012097333.5	protein_coding	0	0	0	4	0	0	0	0	0	0	0	0	0	1	0	0	0	0	0	3	0	0	0	0	0	0	0	0	0	0	0
	exon-XM_012097334.5-1	GENE_exon-XM_012097334.5-1	rna-XM_012097334.5	protein_coding	0	0	0	4	0	0	0	0	0	0	0	0	0	1	0	0	0	0	0	3	0	0	0	0	0	0	0	0	0	0	0
	exon-XM_012097339.5-1	GENE_exon-XM_012097339.5-1	rna-XM_012097339.5	protein_coding	0	0	0	1	0	0	0	0	0	0	0	0	0	0	0	0	0	0	0	1	0	0	0	0	0	0	0	0	0	0	0
	exon-XM_012097346.4-1	GENE_exon-XM_012097346.4-1	rna-XM_012097346.4	protein_coding	0	0	0	7	0	0	0	0	0	0	0	0	0	0	0	0	0	0	0	7	0	0	0	0	0	0	0	0	0	0	0
	exon-XM_012097347.4-1	GENE_exon-XM_012097347.4-1	rna-XM_012097347.4	protein_coding	0	0	0	7	0	0	0	0	0	0	0	0	0	0	0	0	0	0	0	7	0	0	0	0	0	0	0	0	0	0	0
	exon-XM_012097350.4-1	GENE_exon-XM_012097350.4-1	rna-XM_012097350.4	protein_coding	0	0	0	7	0	0	0	0	0	0	0	0	0	0	0	0	0	0	0	7	0	0	0	0	0	0	0	0	0	0	0
	exon-XM_012097354.4-1	GENE_exon-XM_012097354.4-1	rna-XM_012097354.4	protein_coding	0	0	0	2	0	0	0	0	0	0	0	0	0	0	0	0	0	0	0	2	0	0	0	0	0	0	0	0	0	0	0
	exon-XM_012097364.4-1	GENE_exon-XM_012097364.4-1	rna-XM_012097364.4	protein_coding	0	0	0	5	0	0	0	0	0	0	0	0	0	0	0	0	0	0	0	5	0	0	0	0	0	0	0	0	0	0	0
	exon-XM_012097365.4-1	GENE_exon-XM_012097365.4-1	rna-XM_012097365.4	protein_coding	0	0	0	5	0	0	0	0	0	0	0	0	0	0	0	0	0	0	0	5	0	0	0	0	0	0	0	0	0	0	0
	exon-XM_012097407.5-1	GENE_exon-XM_012097407.5-1	rna-XM_012097407.5	protein_coding	0	0	0	3	0	1	0	1	0	0	0	0	0	0	0	0	0	0	0	1	0	0	0	0	0	0	0	0	0	0	0
	exon-XM_012097410.4-1	GENE_exon-XM_012097410.4-1	rna-XM_012097410.4	protein_coding	0	0	0	5	0	0	0	0	0	0	0	0	0	0	0	0	0	0	0	5	0	0	0	0	0	0	0	0	0	0	0
	exon-XM_012097419.5-1	GENE_exon-XM_012097419.5-1	rna-XM_012097419.5	protein_coding	0	0	0	1	0	0	0	0	0	0	0	0	0	0	0	0	0	0	0	1	0	0	0	0	0	0	0	0	0	0	0
	exon-XM_012097422.5-1	GENE_exon-XM_012097422.5-1	rna-XM_012097422.5	protein_coding	0	0	0	1	0	0	0	0	0	0	0	0	0	0	0	0	0	0	0	0	0	0	0	0	0	0	0	0	0	0	1
	exon-XM_012097423.5-1	GENE_exon-XM_012097423.5-1	rna-XM_012097423.5	protein_coding	0	0	0	1	0	0	0	0	0	0	0	0	0	0	0	0	0	0	0	0	0	0	0	0	0	0	0	0	0	0	1
	exon-XM_012097430.4-1	GENE_exon-XM_012097430.4-1	rna-XM_012097430.4	protein_coding	0	0	0	3	0	0	0	0	0	0	0	0	0	0	0	0	0	0	0	2	0	0	0	0	0	0	0	0	0	0	1
	exon-XM_012097431.4-1	GENE_exon-XM_012097431.4-1	rna-XM_012097431.4	protein_coding	0	0	0	3	0	0	0	0	0	0	0	0	0	0	0	0	0	0	0	2	0	0	0	0	0	0	0	0	0	0	1
	exon-XM_012097459.5-1	GENE_exon-XM_012097459.5-1	rna-XM_012097459.5	protein_coding	0	0	0	1	0	0	0	0	0	0	0	0	0	1	0	0	0	0	0	0	0	0	0	0	0	0	0	0	0	0	0
	exon-XM_012097460.5-1	GENE_exon-XM_012097460.5-1	rna-XM_012097460.5	protein_coding	0	0	0	3	0	0	0	0	0	0	0	0	0	0	0	0	0	0	0	3	0	0	0	0	0	0	0	0	0	0	0
	exon-XM_012097478.4-1	GENE_exon-XM_012097478.4-1	rna-XM_012097478.4	protein_coding	0	0	0	1	0	0	0	0	0	0	0	0	0	0	0	0	0	0	0	1	0	0	0	0	0	0	0	0	0	0	0
	exon-XM_012097501.5-1	GENE_exon-XM_012097501.5-1	rna-XM_012097501.5	protein_coding	0	0	0	1	0	0	0	0	0	0	0	0	0	0	0	0	0	0	0	1	0	0	0	0	0	0	0	0	0	0	0
	exon-XM_012097504.4-1	GENE_exon-XM_012097504.4-1	rna-XM_012097504.4	protein_coding	0	0	0	2	0	0	0	0	0	0	0	0	0	0	0	0	0	0	0	2	0	0	0	0	0	0	0	0	0	0	0
	exon-XM_012097505.5-1	GENE_exon-XM_012097505.5-1	rna-XM_012097505.5	protein_coding	0	0	0	2	0	0	0	0	0	0	0	0	0	0	0	0	0	0	0	2	0	0	0	0	0	0	0	0	0	0	0
	exon-XM_012097511.5-1	GENE_exon-XM_012097511.5-1	rna-XM_012097511.5	protein_coding	0	0	0	1	0	0	0	0	0	0	0	0	0	0	0	0	0	0	0	0	0	0	0	0	0	0	0	0	0	0	1
	exon-XM_012097517.5-1	GENE_exon-XM_012097517.5-1	rna-XM_012097517.5	protein_coding	0	0	0	1	0	0	0	0	0	0	0	0	0	0	0	0	0	0	0	1	0	0	0	0	0	0	0	0	0	0	0
	exon-XM_012097548.5-1	GENE_exon-XM_012097548.5-1	rna-XM_012097548.5	protein_coding	0	0	0	9	0	0	0	0	0	0	0	0	0	1	0	0	0	0	0	8	0	0	0	0	0	0	0	0	0	0	0
	exon-XM_012097571.4-1	GENE_exon-XM_012097571.4-1	rna-XM_012097571.4	protein_coding	0	0	0	1	0	0	0	0	0	0	0	0	0	1	0	0	0	0	0	0	0	0	0	0	0	0	0	0	0	0	0
	exon-XM_012097572.3-1	GENE_exon-XM_012097572.3-1	rna-XM_012097572.3	protein_coding	0	0	0	4	0	0	0	0	0	0	0	0	0	1	0	0	0	0	0	3	0	0	0	0	0	0	0	0	0	0	0
	exon-XM_012097580.5-1	GENE_exon-XM_012097580.5-1	rna-XM_012097580.5	protein_coding	0	0	0	2	0	0	0	0	0	0	0	0	0	0	0	0	0	0	0	1	0	0	0	0	0	0	0	0	0	0	1
	exon-XM_012097590.4-1	GENE_exon-XM_012097590.4-1	rna-XM_012097590.4	protein_coding	0	0	0	1	0	0	0	0	0	0	0	0	0	0	0	0	0	0	0	1	0	0	0	0	0	0	0	0	0	0	0
	exon-XM_012097598.3-1	GENE_exon-XM_012097598.3-1	rna-XM_012097598.3	protein_coding	0	0	0	2	0	0	0	0	0	0	0	0	0	0	0	0	0	0	0	1	0	0	0	0	0	0	0	0	0	0	1
	exon-XM_012097599.3-1	GENE_exon-XM_012097599.3-1	rna-XM_012097599.3	protein_coding	0	0	0	2	0	0	0	0	0	0	0	0	0	0	0	0	0	0	0	1	0	0	0	0	0	0	0	0	0	0	1
	exon-XM_012097600.4-1	GENE_exon-XM_012097600.4-1	rna-XM_012097600.4	protein_coding	0	0	0	2	0	0	0	0	0	0	0	0	0	0	0	0	0	0	0	1	0	0	0	0	0	0	0	0	0	0	1
	exon-XM_012097602.4-1	GENE_exon-XM_012097602.4-1	rna-XM_012097602.4	protein_coding	0	0	0	2	0	0	0	0	0	0	0	0	0	0	0	0	0	0	0	1	0	0	0	0	0	0	0	0	0	0	1
	exon-XM_012097639.4-1	GENE_exon-XM_012097639.4-1	rna-XM_012097639.4	protein_coding	0	0	0	1	0	0	0	0	0	0	0	0	0	0	0	0	0	0	0	0	0	0	0	0	0	0	0	0	0	0	1
	exon-XM_012097690.4-1	GENE_exon-XM_012097690.4-1	rna-XM_012097690.4	protein_coding	0	0	0	2	0	0	0	0	0	0	0	0	0	0	0	0	0	0	0	2	0	0	0	0	0	0	0	0	0	0	0
	exon-XM_012097694.4-1	GENE_exon-XM_012097694.4-1	rna-XM_012097694.4	protein_coding	0	0	0	1	0	0	0	0	0	0	0	0	0	0	0	0	0	0	0	1	0	0	0	0	0	0	0	0	0	0	0
	exon-XM_012097704.4-1	GENE_exon-XM_012097704.4-1	rna-XM_012097704.4	protein_coding	0	0	0	1	0	0	0	0	0	0	0	0	0	0	0	0	0	0	0	1	0	0	0	0	0	0	0	0	0	0	0
	exon-XM_012097706.4-1	GENE_exon-XM_012097706.4-1	rna-XM_012097706.4	protein_coding	0	0	0	1	0	0	0	0	0	0	0	0	0	0	0	0	0	0	0	1	0	0	0	0	0	0	0	0	0	0	0
	exon-XM_012097711.3-1	GENE_exon-XM_012097711.3-1	rna-XM_012097711.3	protein_coding	0	0	0	1	0	0	0	0	0	0	0	0	0	0	0	0	0	0	0	1	0	0	0	0	0	0	0	0	0	0	0
	exon-XM_012097729.5-1	GENE_exon-XM_012097729.5-1	rna-XM_012097729.5	protein_coding	0	0	0	2	0	0	0	0	0	0	0	0	0	0	0	0	0	0	0	2	0	0	0	0	0	0	0	0	0	0	0
	exon-XM_012097730.5-1	GENE_exon-XM_012097730.5-1	rna-XM_012097730.5	protein_coding	0	0	0	2	0	0	0	0	0	0	0	0	0	0	0	0	0	0	0	2	0	0	0	0	0	0	0	0	0	0	0
	exon-XM_012097731.5-1	GENE_exon-XM_012097731.5-1	rna-XM_012097731.5	protein_coding	0	0	0	2	0	0	0	0	0	0	0	0	0	0	0	0	0	0	0	2	0	0	0	0	0	0	0	0	0	0	0
	exon-XM_012097740.5-1	GENE_exon-XM_012097740.5-1	rna-XM_012097740.5	protein_coding	0	0	0	1	0	0	0	0	0	0	0	0	0	0	0	0	0	0	0	0	0	0	0	0	0	0	0	0	0	0	1
	exon-XM_012097822.4-1	GENE_exon-XM_012097822.4-1	rna-XM_012097822.4	protein_coding	0	0	0	1	0	0	0	0	0	0	0	0	0	0	0	0	0	0	0	1	0	0	0	0	0	0	0	0	0	0	0
	exon-XM_012097823.4-1	GENE_exon-XM_012097823.4-1	rna-XM_012097823.4	protein_coding	0	0	0	1	0	0	0	0	0	0	0	0	0	0	0	0	0	0	0	1	0	0	0	0	0	0	0	0	0	0	0
	exon-XM_012097882.3-1	GENE_exon-XM_012097882.3-1	rna-XM_012097882.3	protein_coding	0	0	0	2	0	0	0	0	0	0	0	0	0	1	0	0	0	0	0	0	0	0	0	0	0	0	0	0	0	0	1
	exon-XM_012097893.5-1	GENE_exon-XM_012097893.5-1	rna-XM_012097893.5	protein_coding	0	0	0	1	0	0	0	0	0	0	0	0	0	0	0	0	0	0	0	1	0	0	0	0	0	0	0	0	0	0	0
	exon-XM_012097894.5-1	GENE_exon-XM_012097894.5-1	rna-XM_012097894.5	protein_coding	0	0	0	1	0	0	0	0	0	0	0	0	0	0	0	0	0	0	0	1	0	0	0	0	0	0	0	0	0	0	0
	exon-XM_012097896.5-1	GENE_exon-XM_012097896.5-1	rna-XM_012097896.5	protein_coding	0	0	0	1	0	0	0	0	0	0	0	0	0	0	0	0	0	0	0	1	0	0	0	0	0	0	0	0	0	0	0
	exon-XM_012097904.5-1	GENE_exon-XM_012097904.5-1	rna-XM_012097904.5	protein_coding	0	0	0	1	0	0	0	0	0	0	0	0	0	0	0	0	0	0	0	1	0	0	0	0	0	0	0	0	0	0	0
	exon-XM_012097907.5-1	GENE_exon-XM_012097907.5-1	rna-XM_012097907.5	protein_coding	0	0	0	1	0	0	0	0	0	0	0	0	0	0	0	0	0	0	0	1	0	0	0	0	0	0	0	0	0	0	0
	exon-XM_012097915.5-1	GENE_exon-XM_012097915.5-1	rna-XM_012097915.5	protein_coding	0	0	0	1	0	0	0	0	0	0	0	0	0	0	0	0	0	0	0	1	0	0	0	0	0	0	0	0	0	0	0
	exon-XM_012097922.5-1	GENE_exon-XM_012097922.5-1	rna-XM_012097922.5	protein_coding	0	0	0	2	0	0	0	0	0	0	0	0	0	1	0	0	0	0	0	1	0	0	0	0	0	0	0	0	0	0	0
	exon-XM_012097945.5-1	GENE_exon-XM_012097945.5-1	rna-XM_012097945.5	protein_coding	0	0	0	1	0	0	0	0	0	0	0	0	0	0	0	0	0	0	0	1	0	0	0	0	0	0	0	0	0	0	0
	exon-XM_012097947.4-1	GENE_exon-XM_012097947.4-1	rna-XM_012097947.4	protein_coding	0	0	0	1	0	0	0	0	0	0	0	0	0	1	0	0	0	0	0	0	0	0	0	0	0	0	0	0	0	0	0
	exon-XM_012097948.4-1	GENE_exon-XM_012097948.4-1	rna-XM_012097948.4	protein_coding	0	0	0	1	0	0	0	0	0	0	0	0	0	1	0	0	0	0	0	0	0	0	0	0	0	0	0	0	0	0	0
	exon-XM_012098057.4-1	GENE_exon-XM_012098057.4-1	rna-XM_012098057.4	protein_coding	0	0	0	1	0	0	0	0	0	0	0	0	0	0	0	0	0	0	0	0	0	0	0	0	0	0	0	0	0	0	1
	exon-XM_012098058.5-1	GENE_exon-XM_012098058.5-1	rna-XM_012098058.5	protein_coding	0	0	0	1	0	0	0	0	0	0	0	0	0	0	0	0	0	0	0	0	0	0	0	0	0	0	0	0	0	0	1
	exon-XM_012098122.5-1	GENE_exon-XM_012098122.5-1	rna-XM_012098122.5	protein_coding	0	0	0	1	0	0	0	0	0	0	0	0	0	0	0	0	0	0	0	1	0	0	0	0	0	0	0	0	0	0	0
	exon-XM_012098272.5-1	GENE_exon-XM_012098272.5-1	rna-XM_012098272.5	protein_coding	0	0	0	1	0	1	0	0	0	0	0	0	0	0	0	0	0	0	0	0	0	0	0	0	0	0	0	0	0	0	0
	exon-XM_012098280.3-1	GENE_exon-XM_012098280.3-1	rna-XM_012098280.3	protein_coding	0	0	0	2	0	0	0	0	0	0	0	0	0	1	0	0	0	0	0	0	0	0	0	0	0	0	0	0	0	0	1
	exon-XM_012098288.4-1	GENE_exon-XM_012098288.4-1	rna-XM_012098288.4	protein_coding	0	0	0	1	0	0	0	0	0	0	0	0	0	0	0	0	0	0	0	1	0	0	0	0	0	0	0	0	0	0	0
	exon-XM_012098289.4-1	GENE_exon-XM_012098289.4-1	rna-XM_012098289.4	protein_coding	0	0	0	1	0	0	0	0	0	0	0	0	0	0	0	0	0	0	0	1	0	0	0	0	0	0	0	0	0	0	0
	exon-XM_012098317.5-1	GENE_exon-XM_012098317.5-1	rna-XM_012098317.5	protein_coding	0	0	0	4	0	0	0	0	0	0	0	0	0	0	0	0	0	0	0	4	0	0	0	0	0	0	0	0	0	0	0
	exon-XM_012098320.5-1	GENE_exon-XM_012098320.5-1	rna-XM_012098320.5	protein_coding	0	0	0	1	0	0	0	0	0	0	0	0	0	0	0	0	0	0	0	1	0	0	0	0	0	0	0	0	0	0	0
	exon-XM_012098328.5-1	GENE_exon-XM_012098328.5-1	rna-XM_012098328.5	protein_coding	0	0	0	1	0	0	0	0	0	0	0	0	0	0	0	0	0	0	0	1	0	0	0	0	0	0	0	0	0	0	0
	exon-XM_012098331.5-1	GENE_exon-XM_012098331.5-1	rna-XM_012098331.5	protein_coding	0	0	0	1	0	0	0	0	0	0	0	0	0	0	0	0	0	0	0	1	0	0	0	0	0	0	0	0	0	0	0
	exon-XM_012098332.4-1	GENE_exon-XM_012098332.4-1	rna-XM_012098332.4	protein_coding	0	0	0	1	0	0	0	0	0	0	0	0	0	0	0	0	0	0	0	1	0	0	0	0	0	0	0	0	0	0	0
	exon-XM_012098338.5-1	GENE_exon-XM_012098338.5-1	rna-XM_012098338.5	protein_coding	0	0	0	1	0	0	0	0	0	0	0	0	0	0	0	0	0	0	0	1	0	0	0	0	0	0	0	0	0	0	0
	exon-XM_012098342.4-1	GENE_exon-XM_012098342.4-1	rna-XM_012098342.4	protein_coding	0	0	0	2	0	0	0	0	0	0	0	0	0	0	0	0	0	0	0	1	0	0	0	0	0	0	0	0	0	0	1
	exon-XM_012098343.4-1	GENE_exon-XM_012098343.4-1	rna-XM_012098343.4	protein_coding	0	0	0	3	0	0	0	0	0	0	0	0	0	0	0	0	0	0	0	3	0	0	0	0	0	0	0	0	0	0	0
	exon-XM_012098348.4-1	GENE_exon-XM_012098348.4-1	rna-XM_012098348.4	protein_coding	0	0	0	3	0	0	0	0	0	0	0	0	0	0	0	0	0	0	0	3	0	0	0	0	0	0	0	0	0	0	0
	exon-XM_012098350.4-1	GENE_exon-XM_012098350.4-1	rna-XM_012098350.4	protein_coding	0	0	0	3	0	0	0	0	0	0	0	0	0	0	0	0	0	0	0	3	0	0	0	0	0	0	0	0	0	0	0
	exon-XM_012098351.4-1	GENE_exon-XM_012098351.4-1	rna-XM_012098351.4	protein_coding	0	0	0	2	0	0	0	0	0	0	0	0	0	0	0	0	0	0	0	1	0	0	0	0	0	0	0	0	0	0	1
	exon-XM_012098352.4-1	GENE_exon-XM_012098352.4-1	rna-XM_012098352.4	protein_coding	0	0	0	3	0	0	0	0	0	0	0	0	0	0	0	0	0	0	0	3	0	0	0	0	0	0	0	0	0	0	0
	exon-XM_012098353.4-1	GENE_exon-XM_012098353.4-1	rna-XM_012098353.4	protein_coding	0	0	0	3	0	0	0	0	0	0	0	0	0	0	0	0	0	0	0	3	0	0	0	0	0	0	0	0	0	0	0
	exon-XM_012098356.4-1	GENE_exon-XM_012098356.4-1	rna-XM_012098356.4	protein_coding	0	0	0	2	0	0	0	0	0	0	0	0	0	0	0	0	0	0	0	1	0	0	0	0	0	0	0	0	0	0	1
	exon-XM_012098365.4-1	GENE_exon-XM_012098365.4-1	rna-XM_012098365.4	protein_coding	0	0	0	7	0	0	0	0	0	0	0	0	0	0	0	0	0	0	0	7	0	0	0	0	0	0	0	0	0	0	0
	exon-XM_012098366.5-1	GENE_exon-XM_012098366.5-1	rna-XM_012098366.5	protein_coding	0	0	0	9	0	0	0	0	0	0	0	0	0	0	0	0	0	0	0	9	0	0	0	0	0	0	0	0	0	0	0
	exon-XM_012098371.4-1	GENE_exon-XM_012098371.4-1	rna-XM_012098371.4	protein_coding	0	0	0	2	0	0	0	0	0	0	0	0	0	0	0	0	0	0	0	1	0	0	0	0	0	0	0	0	0	0	1
	exon-XM_012098412.5-1	GENE_exon-XM_012098412.5-1	rna-XM_012098412.5	protein_coding	0	0	0	10	0	0	0	0	0	0	0	0	0	0	0	0	0	0	0	10	0	0	0	0	0	0	0	0	0	0	0
	exon-XM_012098413.4-1	GENE_exon-XM_012098413.4-1	rna-XM_012098413.4	protein_coding	0	0	0	5	0	0	0	0	0	0	0	0	0	1	0	0	0	0	0	4	0	0	0	0	0	0	0	0	0	0	0
	exon-XM_012098428.4-1	GENE_exon-XM_012098428.4-1	rna-XM_012098428.4	protein_coding	0	0	0	4	0	0	0	0	0	0	0	0	0	1	0	0	0	0	0	3	0	0	0	0	0	0	0	0	0	0	0
	exon-XM_012098440.5-1	GENE_exon-XM_012098440.5-1	rna-XM_012098440.5	protein_coding	0	0	0	1	0	0	0	0	0	0	0	0	0	0	0	0	0	0	0	1	0	0	0	0	0	0	0	0	0	0	0
	exon-XM_012098443.5-1	GENE_exon-XM_012098443.5-1	rna-XM_012098443.5	protein_coding	0	0	0	1	0	0	0	0	0	0	0	0	0	1	0	0	0	0	0	0	0	0	0	0	0	0	0	0	0	0	0
	exon-XM_012098445.5-1	GENE_exon-XM_012098445.5-1	rna-XM_012098445.5	protein_coding	0	0	0	1	0	0	0	0	0	0	0	0	0	0	0	0	0	0	0	1	0	0	0	0	0	0	0	0	0	0	0
	exon-XM_012098446.3-1	GENE_exon-XM_012098446.3-1	rna-XM_012098446.3	protein_coding	0	0	0	1	0	0	0	0	0	0	0	0	0	0	0	0	0	0	0	0	0	0	0	0	0	0	0	0	0	0	1
	exon-XM_012098452.5-1	GENE_exon-XM_012098452.5-1	rna-XM_012098452.5	protein_coding	0	0	0	1	0	1	0	0	0	0	0	0	0	0	0	0	0	0	0	0	0	0	0	0	0	0	0	0	0	0	0
	exon-XM_012098459.4-1	GENE_exon-XM_012098459.4-1	rna-XM_012098459.4	protein_coding	0	0	0	1	0	0	0	0	0	0	0	0	0	0	0	0	0	0	0	1	0	0	0	0	0	0	0	0	0	0	0
	exon-XM_012098491.5-1	GENE_exon-XM_012098491.5-1	rna-XM_012098491.5	protein_coding	0	0	0	1	0	0	0	0	0	0	0	0	0	0	0	0	0	0	0	1	0	0	0	0	0	0	0	0	0	0	0
	exon-XM_012098500.3-1	GENE_exon-XM_012098500.3-1	rna-XM_012098500.3	protein_coding	0	0	0	3	0	0	0	0	0	0	0	0	0	0	0	0	0	0	0	3	0	0	0	0	0	0	0	0	0	0	0
	exon-XM_012098504.4-1	GENE_exon-XM_012098504.4-1	rna-XM_012098504.4	protein_coding	0	0	0	1	0	0	0	0	0	0	0	0	0	0	0	0	0	0	0	1	0	0	0	0	0	0	0	0	0	0	0
	exon-XM_012098524.5-1	GENE_exon-XM_012098524.5-1	rna-XM_012098524.5	protein_coding	0	0	0	4	0	0	0	0	0	0	0	0	0	0	0	0	0	0	0	4	0	0	0	0	0	0	0	0	0	0	0
	exon-XM_012098528.5-1	GENE_exon-XM_012098528.5-1	rna-XM_012098528.5	protein_coding	0	0	0	4	0	0	0	0	0	0	0	0	0	0	0	0	0	0	0	4	0	0	0	0	0	0	0	0	0	0	0
	exon-XM_012098550.5-1	GENE_exon-XM_012098550.5-1	rna-XM_012098550.5	protein_coding	0	0	0	2	0	0	0	0	0	0	0	0	0	0	0	0	0	0	0	2	0	0	0	0	0	0	0	0	0	0	0
	exon-XM_012098553.5-1	GENE_exon-XM_012098553.5-1	rna-XM_012098553.5	protein_coding	0	0	0	4	0	0	0	0	0	0	0	0	0	0	0	0	0	0	0	4	0	0	0	0	0	0	0	0	0	0	0
	exon-XM_012098574.5-1	GENE_exon-XM_012098574.5-1	rna-XM_012098574.5	protein_coding	0	0	0	1	0	0	0	0	0	0	0	0	0	0	0	0	0	0	0	0	0	0	0	0	0	0	0	0	0	0	1
	exon-XM_012098584.5-1	GENE_exon-XM_012098584.5-1	rna-XM_012098584.5	protein_coding	0	0	0	2	0	0	0	0	0	0	0	0	0	0	0	0	0	0	0	2	0	0	0	0	0	0	0	0	0	0	0
	exon-XM_012098628.4-1	GENE_exon-XM_012098628.4-1	rna-XM_012098628.4	protein_coding	0	0	0	1	0	0	0	0	0	0	0	0	0	0	0	0	0	0	0	1	0	0	0	0	0	0	0	0	0	0	0
	exon-XM_012098651.4-1	GENE_exon-XM_012098651.4-1	rna-XM_012098651.4	protein_coding	0	0	0	7	0	0	0	0	0	0	0	0	0	0	0	0	0	0	0	7	0	0	0	0	0	0	0	0	0	0	0
	exon-XM_012098652.5-1	GENE_exon-XM_012098652.5-1	rna-XM_012098652.5	protein_coding	0	0	0	2	0	0	0	1	0	0	0	0	0	1	0	0	0	0	0	0	0	0	0	0	0	0	0	0	0	0	0
	exon-XM_012098681.5-1	GENE_exon-XM_012098681.5-1	rna-XM_012098681.5	protein_coding	0	0	0	1	0	0	0	0	0	0	0	0	0	0	0	0	0	0	0	1	0	0	0	0	0	0	0	0	0	0	0
	exon-XM_012098695.4-1	GENE_exon-XM_012098695.4-1	rna-XM_012098695.4	protein_coding	0	0	0	1	0	0	0	0	0	0	0	0	0	0	0	0	0	0	0	1	0	0	0	0	0	0	0	0	0	0	0
	exon-XM_012098709.4-1	GENE_exon-XM_012098709.4-1	rna-XM_012098709.4	protein_coding	0	0	0	1	0	0	0	0	0	0	0	0	0	0	0	0	0	0	0	1	0	0	0	0	0	0	0	0	0	0	0
	exon-XM_012098711.4-1	GENE_exon-XM_012098711.4-1	rna-XM_012098711.4	protein_coding	0	0	0	1	0	0	0	0	0	0	0	0	0	0	0	0	0	0	0	1	0	0	0	0	0	0	0	0	0	0	0
	exon-XM_012098712.4-1	GENE_exon-XM_012098712.4-1	rna-XM_012098712.4	protein_coding	0	0	0	1	0	0	0	0	0	0	0	0	0	0	0	0	0	0	0	1	0	0	0	0	0	0	0	0	0	0	0
	exon-XM_012098713.5-1	GENE_exon-XM_012098713.5-1	rna-XM_012098713.5	protein_coding	0	0	0	1	0	0	0	0	0	0	0	0	0	0	0	0	0	0	0	1	0	0	0	0	0	0	0	0	0	0	0
	exon-XM_012098714.5-1	GENE_exon-XM_012098714.5-1	rna-XM_012098714.5	protein_coding	0	0	0	1	0	0	0	0	0	0	0	0	0	0	0	0	0	0	0	1	0	0	0	0	0	0	0	0	0	0	0
	exon-XM_012098716.5-1	GENE_exon-XM_012098716.5-1	rna-XM_012098716.5	protein_coding	0	0	0	1	0	0	0	0	0	0	0	0	0	0	0	0	0	0	0	1	0	0	0	0	0	0	0	0	0	0	0
	exon-XM_012098748.5-1	GENE_exon-XM_012098748.5-1	rna-XM_012098748.5	protein_coding	0	0	0	1	0	0	0	0	0	0	0	0	0	0	0	0	0	0	0	1	0	0	0	0	0	0	0	0	0	0	0
	exon-XM_012098751.4-1	GENE_exon-XM_012098751.4-1	rna-XM_012098751.4	protein_coding	0	0	0	1	0	0	0	0	0	0	0	0	0	0	0	0	0	0	0	1	0	0	0	0	0	0	0	0	0	0	0
	exon-XM_012098753.5-1	GENE_exon-XM_012098753.5-1	rna-XM_012098753.5	protein_coding	0	0	0	1	0	0	0	0	0	0	0	0	0	0	0	0	0	0	0	1	0	0	0	0	0	0	0	0	0	0	0
	exon-XM_012098756.5-1	GENE_exon-XM_012098756.5-1	rna-XM_012098756.5	protein_coding	0	0	0	1	0	0	0	0	0	0	0	0	0	0	0	0	0	0	0	1	0	0	0	0	0	0	0	0	0	0	0
	exon-XM_012098757.4-1	GENE_exon-XM_012098757.4-1	rna-XM_012098757.4	protein_coding	0	0	0	1	0	0	0	0	0	0	0	0	0	0	0	0	0	0	0	1	0	0	0	0	0	0	0	0	0	0	0
	exon-XM_012098765.3-1	GENE_exon-XM_012098765.3-1	rna-XM_012098765.3	protein_coding	0	0	0	2	0	0	0	0	0	0	0	0	0	0	0	0	0	0	0	2	0	0	0	0	0	0	0	0	0	0	0
	exon-XM_012098766.4-1	GENE_exon-XM_012098766.4-1	rna-XM_012098766.4	protein_coding	0	0	0	2	0	0	0	0	0	0	0	0	0	0	0	0	0	0	0	2	0	0	0	0	0	0	0	0	0	0	0
	exon-XM_012098769.3-1	GENE_exon-XM_012098769.3-1	rna-XM_012098769.3	protein_coding	0	0	0	2	0	0	0	0	0	0	0	0	0	0	0	0	0	0	0	2	0	0	0	0	0	0	0	0	0	0	0
	exon-XM_012098771.3-1	GENE_exon-XM_012098771.3-1	rna-XM_012098771.3	protein_coding	0	0	0	2	0	0	0	0	0	0	0	0	0	0	0	0	0	0	0	2	0	0	0	0	0	0	0	0	0	0	0
	exon-XM_012098774.5-1	GENE_exon-XM_012098774.5-1	rna-XM_012098774.5	protein_coding	0	0	0	1	0	0	0	0	0	0	0	0	0	0	0	0	0	0	0	1	0	0	0	0	0	0	0	0	0	0	0
	exon-XM_012098775.5-1	GENE_exon-XM_012098775.5-1	rna-XM_012098775.5	protein_coding	0	0	0	1	0	0	0	0	0	0	0	0	0	0	0	0	0	0	0	1	0	0	0	0	0	0	0	0	0	0	0
	exon-XM_012098776.5-1	GENE_exon-XM_012098776.5-1	rna-XM_012098776.5	protein_coding	0	0	0	1	0	0	0	0	0	0	0	0	0	0	0	0	0	0	0	1	0	0	0	0	0	0	0	0	0	0	0
	exon-XM_012098777.5-1	GENE_exon-XM_012098777.5-1	rna-XM_012098777.5	protein_coding	0	0	0	1	0	0	0	0	0	0	0	0	0	0	0	0	0	0	0	1	0	0	0	0	0	0	0	0	0	0	0
	exon-XM_012098799.5-1	GENE_exon-XM_012098799.5-1	rna-XM_012098799.5	protein_coding	0	0	0	1	0	0	0	0	0	0	0	0	0	0	0	0	0	0	0	1	0	0	0	0	0	0	0	0	0	0	0
	exon-XM_012098800.5-1	GENE_exon-XM_012098800.5-1	rna-XM_012098800.5	protein_coding	0	0	0	1	0	0	0	0	0	0	0	0	0	0	0	0	0	0	0	1	0	0	0	0	0	0	0	0	0	0	0
	exon-XM_012098824.4-1	GENE_exon-XM_012098824.4-1	rna-XM_012098824.4	protein_coding	0	0	0	1	0	0	0	0	0	0	0	0	0	0	0	0	0	0	0	1	0	0	0	0	0	0	0	0	0	0	0
	exon-XM_012098844.4-1	GENE_exon-XM_012098844.4-1	rna-XM_012098844.4	protein_coding	0	0	0	1	0	0	0	0	0	0	0	0	0	0	0	0	0	0	0	0	0	0	0	0	0	0	0	0	0	0	1
	exon-XM_012098847.5-1	GENE_exon-XM_012098847.5-1	rna-XM_012098847.5	protein_coding	0	0	0	3	0	0	0	0	0	0	0	0	0	0	0	0	0	0	0	3	0	0	0	0	0	0	0	0	0	0	0
	exon-XM_012098849.5-1	GENE_exon-XM_012098849.5-1	rna-XM_012098849.5	protein_coding	0	0	0	3	0	0	0	0	0	0	0	0	0	0	0	0	0	0	0	3	0	0	0	0	0	0	0	0	0	0	0
	exon-XM_012098850.5-1	GENE_exon-XM_012098850.5-1	rna-XM_012098850.5	protein_coding	0	0	0	3	0	0	0	0	0	0	0	0	0	0	0	0	0	0	0	3	0	0	0	0	0	0	0	0	0	0	0
	exon-XM_012098851.5-1	GENE_exon-XM_012098851.5-1	rna-XM_012098851.5	protein_coding	0	0	0	3	0	0	0	0	0	0	0	0	0	0	0	0	0	0	0	3	0	0	0	0	0	0	0	0	0	0	0
	exon-XM_012098852.5-1	GENE_exon-XM_012098852.5-1	rna-XM_012098852.5	protein_coding	0	0	0	2	0	0	0	0	0	0	0	0	0	0	0	0	0	0	0	2	0	0	0	0	0	0	0	0	0	0	0
	exon-XM_012098853.4-1	GENE_exon-XM_012098853.4-1	rna-XM_012098853.4	protein_coding	0	0	0	2	0	0	0	0	0	0	0	0	0	0	0	0	0	0	0	2	0	0	0	0	0	0	0	0	0	0	0
	exon-XM_012098855.4-1	GENE_exon-XM_012098855.4-1	rna-XM_012098855.4	protein_coding	0	0	0	2	0	0	0	0	0	0	0	0	0	0	0	0	0	0	0	2	0	0	0	0	0	0	0	0	0	0	0
	exon-XM_012098857.4-1	GENE_exon-XM_012098857.4-1	rna-XM_012098857.4	protein_coding	0	0	0	2	0	0	0	0	0	0	0	0	0	0	0	0	0	0	0	2	0	0	0	0	0	0	0	0	0	0	0
	exon-XM_012098874.5-1	GENE_exon-XM_012098874.5-1	rna-XM_012098874.5	protein_coding	0	0	0	2	0	0	0	0	0	0	0	0	0	0	0	0	0	0	0	2	0	0	0	0	0	0	0	0	0	0	0
	exon-XM_012098879.5-1	GENE_exon-XM_012098879.5-1	rna-XM_012098879.5	protein_coding	0	0	0	2	0	0	0	0	0	0	0	0	0	0	0	0	0	0	0	2	0	0	0	0	0	0	0	0	0	0	0
	exon-XM_012098881.4-1	GENE_exon-XM_012098881.4-1	rna-XM_012098881.4	protein_coding	0	0	0	1	0	0	0	0	0	0	0	0	0	0	0	0	0	0	0	1	0	0	0	0	0	0	0	0	0	0	0
	exon-XM_012098909.4-1	GENE_exon-XM_012098909.4-1	rna-XM_012098909.4	protein_coding	0	0	0	1	0	0	0	0	0	0	0	0	0	0	0	0	0	0	0	0	0	0	0	0	0	0	0	0	0	0	1
	exon-XM_012098910.4-1	GENE_exon-XM_012098910.4-1	rna-XM_012098910.4	protein_coding	0	0	0	1	0	0	0	0	0	0	0	0	0	0	0	0	0	0	0	0	0	0	0	0	0	0	0	0	0	0	1
	exon-XM_012098936.4-1	GENE_exon-XM_012098936.4-1	rna-XM_012098936.4	protein_coding	0	0	0	1	0	0	0	0	0	0	0	0	0	0	0	0	0	0	0	1	0	0	0	0	0	0	0	0	0	0	0
	exon-XM_012098949.4-1	GENE_exon-XM_012098949.4-1	rna-XM_012098949.4	protein_coding	0	0	0	1	0	0	0	0	0	0	0	0	0	0	0	0	0	0	0	0	0	0	0	0	0	0	0	0	0	0	1
	exon-XM_012098982.4-1	GENE_exon-XM_012098982.4-1	rna-XM_012098982.4	protein_coding	0	0	0	2	0	0	0	0	0	0	0	0	0	1	0	0	0	0	0	0	0	0	0	0	0	0	0	0	0	0	1
	exon-XM_012099012.5-1	GENE_exon-XM_012099012.5-1	rna-XM_012099012.5	protein_coding	0	0	0	2	0	0	0	0	0	0	0	0	0	0	0	0	0	0	0	2	0	0	0	0	0	0	0	0	0	0	0
	exon-XM_012099021.4-1	GENE_exon-XM_012099021.4-1	rna-XM_012099021.4	protein_coding	0	0	0	1	0	0	0	0	0	0	0	0	0	0	0	0	0	0	0	1	0	0	0	0	0	0	0	0	0	0	0
	exon-XM_012099042.5-1	GENE_exon-XM_012099042.5-1	rna-XM_012099042.5	protein_coding	0	0	0	1	0	0	0	0	0	0	0	0	0	1	0	0	0	0	0	0	0	0	0	0	0	0	0	0	0	0	0
	exon-XM_012099048.5-1	GENE_exon-XM_012099048.5-1	rna-XM_012099048.5	protein_coding	0	0	0	1	0	0	0	0	0	0	0	0	0	0	0	0	0	0	0	1	0	0	0	0	0	0	0	0	0	0	0
	exon-XM_012099056.5-1	GENE_exon-XM_012099056.5-1	rna-XM_012099056.5	protein_coding	0	0	0	1	0	0	0	0	0	0	0	0	0	0	0	0	0	0	0	1	0	0	0	0	0	0	0	0	0	0	0
	exon-XM_012099079.5-1	GENE_exon-XM_012099079.5-1	rna-XM_012099079.5	protein_coding	0	0	0	1	0	0	0	0	0	0	0	0	0	0	0	0	0	0	0	1	0	0	0	0	0	0	0	0	0	0	0
	exon-XM_012099084.5-1	GENE_exon-XM_012099084.5-1	rna-XM_012099084.5	protein_coding	0	0	0	1	0	0	0	0	0	0	0	0	0	0	0	0	0	0	0	1	0	0	0	0	0	0	0	0	0	0	0
	exon-XM_012099086.5-1	GENE_exon-XM_012099086.5-1	rna-XM_012099086.5	protein_coding	0	0	0	1	0	0	0	0	0	0	0	0	0	0	0	0	0	0	0	1	0	0	0	0	0	0	0	0	0	0	0
	exon-XM_012099125.5-1	GENE_exon-XM_012099125.5-1	rna-XM_012099125.5	protein_coding	0	0	0	3	0	1	0	0	0	0	0	0	0	0	0	0	0	0	0	0	0	0	0	0	0	0	0	0	0	0	2
	exon-XM_012099164.4-1	GENE_exon-XM_012099164.4-1	rna-XM_012099164.4	protein_coding	0	0	0	1	0	0	0	0	0	0	0	0	0	0	0	0	0	0	0	1	0	0	0	0	0	0	0	0	0	0	0
	exon-XM_012099165.5-1	GENE_exon-XM_012099165.5-1	rna-XM_012099165.5	protein_coding	0	0	0	1	0	1	0	0	0	0	0	0	0	0	0	0	0	0	0	0	0	0	0	0	0	0	0	0	0	0	0
	exon-XM_012099174.5-1	GENE_exon-XM_012099174.5-1	rna-XM_012099174.5	protein_coding	0	0	0	1	0	0	0	0	0	0	0	0	0	0	0	0	0	0	0	0	0	0	0	0	0	0	0	0	0	0	1
	exon-XM_012099220.5-1	GENE_exon-XM_012099220.5-1	rna-XM_012099220.5	protein_coding	0	0	0	5	0	0	0	0	0	0	0	0	0	0	0	0	0	0	0	5	0	0	0	0	0	0	0	0	0	0	0
	exon-XM_012099221.4-1	GENE_exon-XM_012099221.4-1	rna-XM_012099221.4	protein_coding	0	0	0	5	0	0	0	0	0	0	0	0	0	0	0	0	0	0	0	5	0	0	0	0	0	0	0	0	0	0	0
	exon-XM_012099222.4-1	GENE_exon-XM_012099222.4-1	rna-XM_012099222.4	protein_coding	0	0	0	5	0	0	0	0	0	0	0	0	0	0	0	0	0	0	0	5	0	0	0	0	0	0	0	0	0	0	0
	exon-XM_012099223.4-1	GENE_exon-XM_012099223.4-1	rna-XM_012099223.4	protein_coding	0	0	0	5	0	0	0	0	0	0	0	0	0	0	0	0	0	0	0	5	0	0	0	0	0	0	0	0	0	0	0
	exon-XM_012099227.4-1	GENE_exon-XM_012099227.4-1	rna-XM_012099227.4	protein_coding	0	0	0	25	0	0	0	0	0	0	0	0	0	0	0	0	0	0	0	24	0	0	0	0	0	0	0	0	0	0	1
	exon-XM_012099269.4-1	GENE_exon-XM_012099269.4-1	rna-XM_012099269.4	protein_coding	0	0	0	1	0	0	0	0	0	0	0	0	0	0	0	0	0	0	0	0	0	0	0	0	0	0	0	0	0	0	1
	exon-XM_012099295.4-1	GENE_exon-XM_012099295.4-1	rna-XM_012099295.4	protein_coding	0	0	0	2	0	0	0	0	0	0	0	0	0	0	0	0	0	0	0	1	0	0	0	0	0	0	0	0	0	0	1
	exon-XM_012099304.5-1	GENE_exon-XM_012099304.5-1	rna-XM_012099304.5	protein_coding	0	0	0	31	0	0	0	0	0	0	0	0	0	1	0	0	0	0	0	30	0	0	0	0	0	0	0	0	0	0	0
	exon-XM_012099309.4-1	GENE_exon-XM_012099309.4-1	rna-XM_012099309.4	protein_coding	0	0	0	3	0	1	0	0	0	0	0	0	0	0	0	0	0	0	0	2	0	0	0	0	0	0	0	0	0	0	0
	exon-XM_012099310.3-1	GENE_exon-XM_012099310.3-1	rna-XM_012099310.3	protein_coding	0	0	0	4	0	0	0	0	0	0	0	0	0	0	0	0	0	0	0	4	0	0	0	0	0	0	0	0	0	0	0
	exon-XM_012099314.4-1	GENE_exon-XM_012099314.4-1	rna-XM_012099314.4	protein_coding	0	0	0	1	0	0	0	0	0	0	0	0	0	0	0	0	0	0	0	1	0	0	0	0	0	0	0	0	0	0	0
	exon-XM_012099374.5-1	GENE_exon-XM_012099374.5-1	rna-XM_012099374.5	protein_coding	0	0	0	2	0	0	0	0	0	0	0	0	0	1	0	0	0	0	0	1	0	0	0	0	0	0	0	0	0	0	0
	exon-XM_012099380.5-1	GENE_exon-XM_012099380.5-1	rna-XM_012099380.5	protein_coding	0	0	0	1	0	0	0	0	0	0	0	0	0	0	0	0	0	0	0	1	0	0	0	0	0	0	0	0	0	0	0
	exon-XM_012099381.5-1	GENE_exon-XM_012099381.5-1	rna-XM_012099381.5	protein_coding	0	0	0	1	0	0	0	0	0	0	0	0	0	0	0	0	0	0	0	1	0	0	0	0	0	0	0	0	0	0	0
	exon-XM_012099394.5-1	GENE_exon-XM_012099394.5-1	rna-XM_012099394.5	protein_coding	0	0	0	1	0	1	0	0	0	0	0	0	0	0	0	0	0	0	0	0	0	0	0	0	0	0	0	0	0	0	0
	exon-XM_012099396.4-1	GENE_exon-XM_012099396.4-1	rna-XM_012099396.4	protein_coding	0	0	0	2	0	0	0	0	0	0	0	0	0	0	0	0	0	0	0	1	0	0	0	0	0	0	0	0	0	0	1
	exon-XM_012099408.4-1	GENE_exon-XM_012099408.4-1	rna-XM_012099408.4	protein_coding	0	0	0	1	0	0	0	0	0	0	0	0	0	1	0	0	0	0	0	0	0	0	0	0	0	0	0	0	0	0	0
	exon-XM_012099411.5-1	GENE_exon-XM_012099411.5-1	rna-XM_012099411.5	protein_coding	0	0	0	1	0	1	0	0	0	0	0	0	0	0	0	0	0	0	0	0	0	0	0	0	0	0	0	0	0	0	0
	exon-XM_012099496.4-1	GENE_exon-XM_012099496.4-1	rna-XM_012099496.4	protein_coding	0	0	0	1	0	0	0	0	0	0	0	0	0	0	0	0	0	0	0	1	0	0	0	0	0	0	0	0	0	0	0
	exon-XM_012099499.4-1	GENE_exon-XM_012099499.4-1	rna-XM_012099499.4	protein_coding	0	0	0	1	0	0	0	0	0	0	0	0	0	0	0	0	0	0	0	0	0	0	0	0	0	0	0	0	0	0	1
	exon-XM_012099503.4-1	GENE_exon-XM_012099503.4-1	rna-XM_012099503.4	protein_coding	0	0	0	1	0	0	0	0	0	0	0	0	0	0	0	0	0	0	0	0	0	0	0	0	0	0	0	0	0	0	1
	exon-XM_012099504.4-1	GENE_exon-XM_012099504.4-1	rna-XM_012099504.4	protein_coding	0	0	0	1	0	0	0	0	0	0	0	0	0	1	0	0	0	0	0	0	0	0	0	0	0	0	0	0	0	0	0
	exon-XM_012099554.4-1	GENE_exon-XM_012099554.4-1	rna-XM_012099554.4	protein_coding	0	0	0	1	0	0	0	0	0	0	0	0	0	0	0	0	0	0	0	1	0	0	0	0	0	0	0	0	0	0	0
	exon-XM_012099561.4-1	GENE_exon-XM_012099561.4-1	rna-XM_012099561.4	protein_coding	0	0	0	1	0	0	0	0	0	0	0	0	0	0	0	0	0	0	0	1	0	0	0	0	0	0	0	0	0	0	0
	exon-XM_012099578.3-1	GENE_exon-XM_012099578.3-1	rna-XM_012099578.3	protein_coding	0	0	0	5	0	0	0	0	0	0	0	0	0	0	0	0	0	0	0	5	0	0	0	0	0	0	0	0	0	0	0
	exon-XM_012099610.5-1	GENE_exon-XM_012099610.5-1	rna-XM_012099610.5	protein_coding	0	0	0	1	0	0	0	0	0	0	0	0	0	0	0	0	0	0	0	0	0	0	0	0	0	0	0	0	0	0	1
	exon-XM_012099611.4-1	GENE_exon-XM_012099611.4-1	rna-XM_012099611.4	protein_coding	0	0	0	1	0	0	0	0	0	0	0	0	0	0	0	0	0	0	0	0	0	0	0	0	0	0	0	0	0	0	1
	exon-XM_012099612.5-1	GENE_exon-XM_012099612.5-1	rna-XM_012099612.5	protein_coding	0	0	0	1	0	0	0	0	0	0	0	0	0	0	0	0	0	0	0	0	0	0	0	0	0	0	0	0	0	0	1
	exon-XM_012099613.5-1	GENE_exon-XM_012099613.5-1	rna-XM_012099613.5	protein_coding	0	0	0	1	0	0	0	0	0	0	0	0	0	0	0	0	0	0	0	0	0	0	0	0	0	0	0	0	0	0	1
	exon-XM_012099614.5-1	GENE_exon-XM_012099614.5-1	rna-XM_012099614.5	protein_coding	0	0	0	1	0	0	0	0	0	0	0	0	0	0	0	0	0	0	0	0	0	0	0	0	0	0	0	0	0	0	1
	exon-XM_012099639.4-1	GENE_exon-XM_012099639.4-1	rna-XM_012099639.4	protein_coding	0	0	0	1	0	0	0	0	0	0	0	0	0	0	0	0	0	0	0	1	0	0	0	0	0	0	0	0	0	0	0
	exon-XM_012099647.4-1	GENE_exon-XM_012099647.4-1	rna-XM_012099647.4	protein_coding	0	0	0	1	0	0	0	0	0	0	0	0	0	0	0	0	0	0	0	1	0	0	0	0	0	0	0	0	0	0	0
	exon-XM_012099657.4-1	GENE_exon-XM_012099657.4-1	rna-XM_012099657.4	protein_coding	0	0	0	1	0	0	0	0	0	0	0	0	0	0	0	0	0	0	0	1	0	0	0	0	0	0	0	0	0	0	0
	exon-XM_012099658.4-1	GENE_exon-XM_012099658.4-1	rna-XM_012099658.4	protein_coding	0	0	0	3	0	0	0	0	0	0	0	0	0	0	0	0	0	0	0	3	0	0	0	0	0	0	0	0	0	0	0
	exon-XM_012099668.4-1	GENE_exon-XM_012099668.4-1	rna-XM_012099668.4	protein_coding	0	0	0	1	0	0	0	0	0	0	0	0	0	0	0	0	0	0	0	1	0	0	0	0	0	0	0	0	0	0	0
	exon-XM_012099707.4-1	GENE_exon-XM_012099707.4-1	rna-XM_012099707.4	protein_coding	0	0	0	2	0	0	0	0	0	0	0	0	0	1	0	0	0	0	0	1	0	0	0	0	0	0	0	0	0	0	0
	exon-XM_012099708.5-1	GENE_exon-XM_012099708.5-1	rna-XM_012099708.5	protein_coding	0	0	0	10	0	0	0	0	0	0	0	0	0	0	0	0	0	0	0	10	0	0	0	0	0	0	0	0	0	0	0
	exon-XM_012099711.5-1	GENE_exon-XM_012099711.5-1	rna-XM_012099711.5	protein_coding	0	0	0	10	0	0	0	0	0	0	0	0	0	0	0	0	0	0	0	10	0	0	0	0	0	0	0	0	0	0	0
	exon-XM_012099716.5-1	GENE_exon-XM_012099716.5-1	rna-XM_012099716.5	protein_coding	0	0	0	10	0	0	0	0	0	0	0	0	0	0	0	0	0	0	0	10	0	0	0	0	0	0	0	0	0	0	0
	exon-XM_012099727.4-1	GENE_exon-XM_012099727.4-1	rna-XM_012099727.4	protein_coding	0	0	0	10	0	0	0	0	0	0	0	0	0	0	0	0	0	0	0	10	0	0	0	0	0	0	0	0	0	0	0
	exon-XM_012099769.5-1	GENE_exon-XM_012099769.5-1	rna-XM_012099769.5	protein_coding	0	0	0	8	0	0	0	0	0	0	0	0	0	0	0	0	0	0	0	8	0	0	0	0	0	0	0	0	0	0	0
	exon-XM_012099779.5-1	GENE_exon-XM_012099779.5-1	rna-XM_012099779.5	protein_coding	0	0	0	8	0	0	0	0	0	0	0	0	0	0	0	0	0	0	0	8	0	0	0	0	0	0	0	0	0	0	0
	exon-XM_012099781.5-1	GENE_exon-XM_012099781.5-1	rna-XM_012099781.5	protein_coding	0	0	0	2	0	0	0	0	0	0	0	0	0	0	0	0	0	0	0	2	0	0	0	0	0	0	0	0	0	0	0
	exon-XM_012099782.5-1	GENE_exon-XM_012099782.5-1	rna-XM_012099782.5	protein_coding	0	0	0	1	0	0	0	0	0	0	0	0	0	0	0	0	0	0	0	1	0	0	0	0	0	0	0	0	0	0	0
	exon-XM_012099784.4-1	GENE_exon-XM_012099784.4-1	rna-XM_012099784.4	protein_coding	0	0	0	2	0	0	0	0	0	0	0	0	0	0	0	0	0	0	0	2	0	0	0	0	0	0	0	0	0	0	0
	exon-XM_012099785.4-1	GENE_exon-XM_012099785.4-1	rna-XM_012099785.4	protein_coding	0	0	0	1	0	0	0	0	0	0	0	0	0	0	0	0	0	0	0	1	0	0	0	0	0	0	0	0	0	0	0
	exon-XM_012099786.4-1	GENE_exon-XM_012099786.4-1	rna-XM_012099786.4	protein_coding	0	0	0	1	0	0	0	0	0	0	0	0	0	0	0	0	0	0	0	1	0	0	0	0	0	0	0	0	0	0	0
	exon-XM_012099789.4-1	GENE_exon-XM_012099789.4-1	rna-XM_012099789.4	protein_coding	0	0	0	2	0	0	0	0	0	0	0	0	0	0	0	0	0	0	0	2	0	0	0	0	0	0	0	0	0	0	0
	exon-XM_012099791.4-1	GENE_exon-XM_012099791.4-1	rna-XM_012099791.4	protein_coding	0	0	0	2	0	0	0	0	0	0	0	0	0	0	0	0	0	0	0	2	0	0	0	0	0	0	0	0	0	0	0
	exon-XM_012099792.5-1	GENE_exon-XM_012099792.5-1	rna-XM_012099792.5	protein_coding	0	0	0	4	0	0	0	0	0	0	0	0	0	0	0	0	0	0	0	4	0	0	0	0	0	0	0	0	0	0	0
	exon-XM_012099793.4-1	GENE_exon-XM_012099793.4-1	rna-XM_012099793.4	protein_coding	0	0	0	1	0	0	0	0	0	0	0	0	0	0	0	0	0	0	0	1	0	0	0	0	0	0	0	0	0	0	0
	exon-XM_012099816.5-1	GENE_exon-XM_012099816.5-1	rna-XM_012099816.5	protein_coding	0	0	0	1	0	0	0	0	0	0	0	0	0	1	0	0	0	0	0	0	0	0	0	0	0	0	0	0	0	0	0
	exon-XM_012099819.5-1	GENE_exon-XM_012099819.5-1	rna-XM_012099819.5	protein_coding	0	0	0	1	0	0	0	0	0	0	0	0	0	1	0	0	0	0	0	0	0	0	0	0	0	0	0	0	0	0	0
	exon-XM_012099820.5-1	GENE_exon-XM_012099820.5-1	rna-XM_012099820.5	protein_coding	0	0	0	1	0	0	0	0	0	0	0	0	0	1	0	0	0	0	0	0	0	0	0	0	0	0	0	0	0	0	0
	exon-XM_012099824.5-1	GENE_exon-XM_012099824.5-1	rna-XM_012099824.5	protein_coding	0	0	0	2	0	0	0	0	0	0	0	0	0	0	0	0	0	0	0	2	0	0	0	0	0	0	0	0	0	0	0
	exon-XM_012099827.5-1	GENE_exon-XM_012099827.5-1	rna-XM_012099827.5	protein_coding	0	0	0	2	0	0	0	0	0	0	0	0	0	0	0	0	0	0	0	2	0	0	0	0	0	0	0	0	0	0	0
	exon-XM_012099828.5-1	GENE_exon-XM_012099828.5-1	rna-XM_012099828.5	protein_coding	0	0	0	2	0	0	0	0	0	0	0	0	0	0	0	0	0	0	0	2	0	0	0	0	0	0	0	0	0	0	0
	exon-XM_012099830.5-1	GENE_exon-XM_012099830.5-1	rna-XM_012099830.5	protein_coding	0	0	0	2	0	0	0	0	0	0	0	0	0	0	0	0	0	0	0	2	0	0	0	0	0	0	0	0	0	0	0
	exon-XM_012099832.5-1	GENE_exon-XM_012099832.5-1	rna-XM_012099832.5	protein_coding	0	0	0	2	0	0	0	0	0	0	0	0	0	0	0	0	0	0	0	2	0	0	0	0	0	0	0	0	0	0	0
	exon-XM_012099833.5-1	GENE_exon-XM_012099833.5-1	rna-XM_012099833.5	protein_coding	0	0	0	2	0	0	0	0	0	0	0	0	0	0	0	0	0	0	0	2	0	0	0	0	0	0	0	0	0	0	0
	exon-XM_012099834.5-1	GENE_exon-XM_012099834.5-1	rna-XM_012099834.5	protein_coding	0	0	0	2	0	0	0	0	0	0	0	0	0	0	0	0	0	0	0	2	0	0	0	0	0	0	0	0	0	0	0
	exon-XM_012099835.5-1	GENE_exon-XM_012099835.5-1	rna-XM_012099835.5	protein_coding	0	0	0	2	0	0	0	0	0	0	0	0	0	0	0	0	0	0	0	2	0	0	0	0	0	0	0	0	0	0	0
	exon-XM_012099837.5-1	GENE_exon-XM_012099837.5-1	rna-XM_012099837.5	protein_coding	0	0	0	2	0	0	0	0	0	0	0	0	0	0	0	0	0	0	0	2	0	0	0	0	0	0	0	0	0	0	0
	exon-XM_012099839.5-1	GENE_exon-XM_012099839.5-1	rna-XM_012099839.5	protein_coding	0	0	0	2	0	0	0	0	0	0	0	0	0	0	0	0	0	0	0	2	0	0	0	0	0	0	0	0	0	0	0
	exon-XM_012099851.5-1	GENE_exon-XM_012099851.5-1	rna-XM_012099851.5	protein_coding	0	0	0	5	0	0	0	0	0	0	0	0	0	0	0	0	0	0	0	5	0	0	0	0	0	0	0	0	0	0	0
	exon-XM_012099857.5-1	GENE_exon-XM_012099857.5-1	rna-XM_012099857.5	protein_coding	0	0	0	2	0	0	0	0	0	0	0	0	0	0	0	0	0	0	0	2	0	0	0	0	0	0	0	0	0	0	0
	exon-XM_012099858.5-1	GENE_exon-XM_012099858.5-1	rna-XM_012099858.5	protein_coding	0	0	0	3	0	0	0	1	0	0	0	0	0	0	0	0	0	0	0	2	0	0	0	0	0	0	0	0	0	0	0
	exon-XM_012099859.4-1	GENE_exon-XM_012099859.4-1	rna-XM_012099859.4	protein_coding	0	0	0	3	0	0	0	0	0	0	0	0	0	0	0	0	0	0	0	3	0	0	0	0	0	0	0	0	0	0	0
	exon-XM_012099860.5-1	GENE_exon-XM_012099860.5-1	rna-XM_012099860.5	protein_coding	0	0	0	1	0	0	0	1	0	0	0	0	0	0	0	0	0	0	0	0	0	0	0	0	0	0	0	0	0	0	0
	exon-XM_012099863.5-1	GENE_exon-XM_012099863.5-1	rna-XM_012099863.5	protein_coding	0	0	0	1	0	0	0	0	0	0	0	0	0	0	0	0	0	0	0	1	0	0	0	0	0	0	0	0	0	0	0
	exon-XM_012099870.5-1	GENE_exon-XM_012099870.5-1	rna-XM_012099870.5	protein_coding	0	0	0	1	0	0	0	0	0	0	0	0	0	1	0	0	0	0	0	0	0	0	0	0	0	0	0	0	0	0	0
	exon-XM_012099873.4-1	GENE_exon-XM_012099873.4-1	rna-XM_012099873.4	protein_coding	0	0	0	1	0	0	0	0	0	0	0	0	0	1	0	0	0	0	0	0	0	0	0	0	0	0	0	0	0	0	0
	exon-XM_012099879.5-1	GENE_exon-XM_012099879.5-1	rna-XM_012099879.5	protein_coding	0	0	0	5	0	1	0	0	0	0	0	0	0	0	0	0	0	0	0	4	0	0	0	0	0	0	0	0	0	0	0
	exon-XM_012099902.5-1	GENE_exon-XM_012099902.5-1	rna-XM_012099902.5	protein_coding	0	0	0	3	0	0	0	0	0	0	0	0	0	0	0	0	0	0	0	3	0	0	0	0	0	0	0	0	0	0	0
	exon-XM_012099903.5-1	GENE_exon-XM_012099903.5-1	rna-XM_012099903.5	protein_coding	0	0	0	3	0	0	0	0	0	0	0	0	0	0	0	0	0	0	0	3	0	0	0	0	0	0	0	0	0	0	0
	exon-XM_012099916.5-1	GENE_exon-XM_012099916.5-1	rna-XM_012099916.5	protein_coding	0	0	0	1	0	0	0	0	0	0	0	0	0	0	0	0	0	0	0	1	0	0	0	0	0	0	0	0	0	0	0
	exon-XM_012099978.5-1	GENE_exon-XM_012099978.5-1	rna-XM_012099978.5	protein_coding	0	0	0	1	0	0	0	0	0	0	0	0	0	0	0	0	0	0	0	0	0	0	0	0	0	0	0	0	0	0	1
	exon-XM_012099990.5-1	GENE_exon-XM_012099990.5-1	rna-XM_012099990.5	protein_coding	0	0	0	1	0	0	0	0	0	0	0	0	0	0	0	0	0	0	0	1	0	0	0	0	0	0	0	0	0	0	0
	exon-XM_012099993.5-1	GENE_exon-XM_012099993.5-1	rna-XM_012099993.5	protein_coding	0	0	0	2	0	0	0	0	0	0	0	0	0	0	0	0	0	0	0	2	0	0	0	0	0	0	0	0	0	0	0
	exon-XM_012100010.5-1	GENE_exon-XM_012100010.5-1	rna-XM_012100010.5	protein_coding	0	0	0	2	0	0	0	0	0	0	0	0	0	0	0	0	0	0	0	2	0	0	0	0	0	0	0	0	0	0	0
	exon-XM_012100011.4-1	GENE_exon-XM_012100011.4-1	rna-XM_012100011.4	protein_coding	0	0	0	1	0	0	0	0	0	0	0	0	0	0	0	0	0	0	0	1	0	0	0	0	0	0	0	0	0	0	0
	exon-XM_012100012.4-1	GENE_exon-XM_012100012.4-1	rna-XM_012100012.4	protein_coding	0	0	0	1	0	0	0	0	0	0	0	0	0	0	0	0	0	0	0	0	0	0	0	0	0	0	0	0	0	0	1
	exon-XM_012100061.4-1	GENE_exon-XM_012100061.4-1	rna-XM_012100061.4	protein_coding	0	0	0	1	0	0	0	0	0	0	0	0	0	0	0	0	0	0	0	1	0	0	0	0	0	0	0	0	0	0	0
	exon-XM_012100136.5-1	GENE_exon-XM_012100136.5-1	rna-XM_012100136.5	protein_coding	0	0	0	1	0	0	0	0	0	0	0	0	0	0	0	0	0	0	0	1	0	0	0	0	0	0	0	0	0	0	0
	exon-XM_012100140.5-1	GENE_exon-XM_012100140.5-1	rna-XM_012100140.5	protein_coding	0	0	0	1	0	0	0	0	0	0	0	0	0	0	0	0	0	0	0	1	0	0	0	0	0	0	0	0	0	0	0
	exon-XM_012100168.5-1	GENE_exon-XM_012100168.5-1	rna-XM_012100168.5	protein_coding	0	1	0	5	0	2	0	0	0	0	0	0	0	1	0	0	0	0	0	0	0	0	1	0	0	1	0	0	0	0	1
	exon-XM_012100172.5-1	GENE_exon-XM_012100172.5-1	rna-XM_012100172.5	protein_coding	0	0	0	1	0	0	0	0	0	0	0	0	0	0	0	0	0	0	0	1	0	0	0	0	0	0	0	0	0	0	0
	exon-XM_012100193.5-1	GENE_exon-XM_012100193.5-1	rna-XM_012100193.5	protein_coding	0	0	0	2	0	0	0	0	0	0	0	0	0	0	0	0	0	0	0	2	0	0	0	0	0	0	0	0	0	0	0
	exon-XM_012100246.4-1	GENE_exon-XM_012100246.4-1	rna-XM_012100246.4	protein_coding	0	0	0	1	0	0	0	0	0	0	0	0	0	0	0	0	0	0	0	1	0	0	0	0	0	0	0	0	0	0	0
	exon-XM_012100249.5-1	GENE_exon-XM_012100249.5-1	rna-XM_012100249.5	protein_coding	0	0	0	3	0	1	0	0	0	0	0	0	0	0	0	0	0	0	0	2	0	0	0	0	0	0	0	0	0	0	0
	exon-XM_012100278.5-1	GENE_exon-XM_012100278.5-1	rna-XM_012100278.5	protein_coding	0	0	0	1	0	0	0	0	0	0	0	0	0	1	0	0	0	0	0	0	0	0	0	0	0	0	0	0	0	0	0
	exon-XM_012100294.5-1	GENE_exon-XM_012100294.5-1	rna-XM_012100294.5	protein_coding	0	0	0	7	0	0	0	0	0	0	0	0	0	0	0	0	0	0	0	7	0	0	0	0	0	0	0	0	0	0	0
	exon-XM_012100295.4-1	GENE_exon-XM_012100295.4-1	rna-XM_012100295.4	protein_coding	0	0	0	7	0	0	0	0	0	0	0	0	0	0	0	0	0	0	0	7	0	0	0	0	0	0	0	0	0	0	0
	exon-XM_012100296.5-1	GENE_exon-XM_012100296.5-1	rna-XM_012100296.5	protein_coding	0	0	0	7	0	0	0	0	0	0	0	0	0	0	0	0	0	0	0	7	0	0	0	0	0	0	0	0	0	0	0
	exon-XM_012100320.3-1	GENE_exon-XM_012100320.3-1	rna-XM_012100320.3	protein_coding	0	0	0	4	0	0	0	0	0	0	0	0	0	0	0	0	0	0	0	4	0	0	0	0	0	0	0	0	0	0	0
	exon-XM_012100423.5-1	GENE_exon-XM_012100423.5-1	rna-XM_012100423.5	protein_coding	0	0	0	1	0	1	0	0	0	0	0	0	0	0	0	0	0	0	0	0	0	0	0	0	0	0	0	0	0	0	0
	exon-XM_012100430.4-1	GENE_exon-XM_012100430.4-1	rna-XM_012100430.4	protein_coding	0	0	0	1	0	0	0	0	0	0	0	0	0	0	0	0	0	0	0	1	0	0	0	0	0	0	0	0	0	0	0
	exon-XM_012100439.5-1	GENE_exon-XM_012100439.5-1	rna-XM_012100439.5	protein_coding	0	0	0	3	0	0	0	0	0	0	0	0	0	1	0	0	0	0	0	2	0	0	0	0	0	0	0	0	0	0	0
	exon-XM_012100555.5-1	GENE_exon-XM_012100555.5-1	rna-XM_012100555.5	protein_coding	0	0	0	4	0	0	0	0	0	0	0	0	0	0	0	0	0	0	0	4	0	0	0	0	0	0	0	0	0	0	0
	exon-XM_012100563.4-1	GENE_exon-XM_012100563.4-1	rna-XM_012100563.4	protein_coding	0	0	0	3	0	0	0	0	0	0	0	0	0	0	0	0	0	0	0	1	0	0	0	0	0	0	0	0	0	0	2
	exon-XM_012100566.5-1	GENE_exon-XM_012100566.5-1	rna-XM_012100566.5	protein_coding	0	0	0	1	0	0	0	0	0	0	0	0	0	0	0	0	0	0	0	1	0	0	0	0	0	0	0	0	0	0	0
	exon-XM_012100599.5-1	GENE_exon-XM_012100599.5-1	rna-XM_012100599.5	protein_coding	0	0	0	3	0	0	0	0	0	0	0	0	0	0	0	0	0	0	0	3	0	0	0	0	0	0	0	0	0	0	0
	exon-XM_012100600.5-1	GENE_exon-XM_012100600.5-1	rna-XM_012100600.5	protein_coding	0	0	0	3	0	0	0	0	0	0	0	0	0	0	0	0	0	0	0	3	0	0	0	0	0	0	0	0	0	0	0
	exon-XM_012100670.5-1	GENE_exon-XM_012100670.5-1	rna-XM_012100670.5	protein_coding	0	0	0	1	0	0	0	0	0	0	0	0	0	0	0	0	0	0	0	1	0	0	0	0	0	0	0	0	0	0	0
	exon-XM_012100676.5-1	GENE_exon-XM_012100676.5-1	rna-XM_012100676.5	protein_coding	0	0	0	1	0	0	0	0	0	0	0	0	0	0	0	0	0	0	0	1	0	0	0	0	0	0	0	0	0	0	0
	exon-XM_012100678.5-1	GENE_exon-XM_012100678.5-1	rna-XM_012100678.5	protein_coding	0	0	0	1	0	0	0	0	0	0	0	0	0	0	0	0	0	0	0	1	0	0	0	0	0	0	0	0	0	0	0
	exon-XM_012100679.5-1	GENE_exon-XM_012100679.5-1	rna-XM_012100679.5	protein_coding	0	0	0	1	0	0	0	0	0	0	0	0	0	1	0	0	0	0	0	0	0	0	0	0	0	0	0	0	0	0	0
	exon-XM_012100685.4-1	GENE_exon-XM_012100685.4-1	rna-XM_012100685.4	protein_coding	0	0	0	1	0	0	0	0	0	0	0	0	0	0	0	0	0	0	0	1	0	0	0	0	0	0	0	0	0	0	0
	exon-XM_012100690.4-1	GENE_exon-XM_012100690.4-1	rna-XM_012100690.4	protein_coding	0	0	0	1	0	0	0	0	0	0	0	0	0	0	0	0	0	0	0	1	0	0	0	0	0	0	0	0	0	0	0
	exon-XM_012100691.5-1	GENE_exon-XM_012100691.5-1	rna-XM_012100691.5	protein_coding	0	0	0	1	0	0	0	0	0	0	0	0	0	0	0	0	0	0	0	1	0	0	0	0	0	0	0	0	0	0	0
	exon-XM_012100693.5-1	GENE_exon-XM_012100693.5-1	rna-XM_012100693.5	protein_coding	0	0	0	1	0	0	0	0	0	0	0	0	0	0	0	0	0	0	0	1	0	0	0	0	0	0	0	0	0	0	0
	exon-XM_012100716.4-1	GENE_exon-XM_012100716.4-1	rna-XM_012100716.4	protein_coding	0	0	0	4	0	0	0	0	0	0	0	0	0	0	0	0	0	0	0	4	0	0	0	0	0	0	0	0	0	0	0
	exon-XM_012100726.4-1	GENE_exon-XM_012100726.4-1	rna-XM_012100726.4	protein_coding	0	0	0	4	0	0	0	0	0	0	0	0	0	0	0	0	0	0	0	4	0	0	0	0	0	0	0	0	0	0	0
	exon-XM_012100761.4-1	GENE_exon-XM_012100761.4-1	rna-XM_012100761.4	protein_coding	0	0	0	1	0	0	0	0	0	0	0	0	0	1	0	0	0	0	0	0	0	0	0	0	0	0	0	0	0	0	0
	exon-XM_012100800.5-1	GENE_exon-XM_012100800.5-1	rna-XM_012100800.5	protein_coding	0	0	0	2	0	0	0	0	0	0	0	0	0	0	0	0	0	0	0	2	0	0	0	0	0	0	0	0	0	0	0
	exon-XM_012100804.5-1	GENE_exon-XM_012100804.5-1	rna-XM_012100804.5	protein_coding	0	0	0	5	0	0	0	0	0	0	0	0	0	0	0	0	0	0	0	5	0	0	0	0	0	0	0	0	0	0	0
	exon-XM_012100805.5-1	GENE_exon-XM_012100805.5-1	rna-XM_012100805.5	protein_coding	0	0	0	1	0	0	0	0	0	0	0	0	0	0	0	0	0	0	0	1	0	0	0	0	0	0	0	0	0	0	0
	exon-XM_012100809.5-1	GENE_exon-XM_012100809.5-1	rna-XM_012100809.5	protein_coding	0	0	0	1	0	0	0	0	0	0	0	0	0	1	0	0	0	0	0	0	0	0	0	0	0	0	0	0	0	0	0
	exon-XM_012100853.5-1	GENE_exon-XM_012100853.5-1	rna-XM_012100853.5	protein_coding	0	0	0	3	0	0	0	0	0	0	0	0	0	0	0	0	0	0	0	1	0	0	0	0	0	0	0	0	0	0	2
	exon-XM_012100855.5-1	GENE_exon-XM_012100855.5-1	rna-XM_012100855.5	protein_coding	0	0	0	1	0	0	0	0	0	0	0	0	0	0	0	0	0	0	0	1	0	0	0	0	0	0	0	0	0	0	0
	exon-XM_012100887.5-1	GENE_exon-XM_012100887.5-1	rna-XM_012100887.5	protein_coding	0	0	0	1	0	0	0	0	0	0	0	0	0	0	0	0	0	0	0	0	0	0	0	0	0	0	0	0	0	0	1
	exon-XM_012100954.5-1	GENE_exon-XM_012100954.5-1	rna-XM_012100954.5	protein_coding	0	0	0	2	0	0	0	0	0	0	0	0	0	0	0	0	0	0	0	2	0	0	0	0	0	0	0	0	0	0	0
	exon-XM_012100965.5-1	GENE_exon-XM_012100965.5-1	rna-XM_012100965.5	protein_coding	0	0	0	1	0	0	0	0	0	0	0	0	0	0	0	0	0	0	0	1	0	0	0	0	0	0	0	0	0	0	0
	exon-XM_012100981.4-1	GENE_exon-XM_012100981.4-1	rna-XM_012100981.4	protein_coding	0	0	0	2	0	0	0	0	0	0	0	0	0	0	0	0	0	0	0	2	0	0	0	0	0	0	0	0	0	0	0
	exon-XM_012101016.4-1	GENE_exon-XM_012101016.4-1	rna-XM_012101016.4	protein_coding	0	0	0	1	0	0	0	0	0	0	0	0	0	0	0	0	0	0	0	1	0	0	0	0	0	0	0	0	0	0	0
	exon-XM_012101038.5-1	GENE_exon-XM_012101038.5-1	rna-XM_012101038.5	protein_coding	0	0	0	1	0	0	0	0	0	0	0	0	0	1	0	0	0	0	0	0	0	0	0	0	0	0	0	0	0	0	0
	exon-XM_012101090.4-1	GENE_exon-XM_012101090.4-1	rna-XM_012101090.4	protein_coding	0	0	0	5	0	0	0	0	0	0	0	0	0	5	0	0	0	0	0	0	0	0	0	0	0	0	0	0	0	0	0
	exon-XM_012101111.5-1	GENE_exon-XM_012101111.5-1	rna-XM_012101111.5	protein_coding	0	0	0	3	0	1	0	1	0	0	0	0	0	1	0	0	0	0	0	0	0	0	0	0	0	0	0	0	0	0	0
	exon-XM_012101135.4-1	GENE_exon-XM_012101135.4-1	rna-XM_012101135.4	protein_coding	0	0	0	1	0	0	0	0	0	0	0	0	0	0	0	0	0	0	0	0	0	0	0	0	0	0	0	0	0	0	1
	exon-XM_012101137.4-1	GENE_exon-XM_012101137.4-1	rna-XM_012101137.4	protein_coding	0	0	0	1	0	0	0	0	0	0	0	0	0	0	0	0	0	0	0	0	0	0	0	0	0	0	0	0	0	0	1
	exon-XM_012101138.4-1	GENE_exon-XM_012101138.4-1	rna-XM_012101138.4	protein_coding	0	0	0	1	0	0	0	0	0	0	0	0	0	0	0	0	0	0	0	0	0	0	0	0	0	0	0	0	0	0	1
	exon-XM_012101139.4-1	GENE_exon-XM_012101139.4-1	rna-XM_012101139.4	protein_coding	0	0	0	1	0	0	0	0	0	0	0	0	0	0	0	0	0	0	0	0	0	0	0	0	0	0	0	0	0	0	1
	exon-XM_012101140.5-1	GENE_exon-XM_012101140.5-1	rna-XM_012101140.5	protein_coding	0	0	0	1	0	0	0	0	0	0	0	0	0	0	0	0	0	0	0	0	0	0	0	0	0	0	0	0	0	0	1
	exon-XM_012101158.5-1	GENE_exon-XM_012101158.5-1	rna-XM_012101158.5	protein_coding	0	0	0	1	0	0	0	0	0	0	0	0	0	0	0	0	0	0	0	1	0	0	0	0	0	0	0	0	0	0	0
	exon-XM_012101160.5-1	GENE_exon-XM_012101160.5-1	rna-XM_012101160.5	protein_coding	0	0	0	1	0	0	0	0	0	0	0	0	0	0	0	0	0	0	0	1	0	0	0	0	0	0	0	0	0	0	0
	exon-XM_012101169.5-1	GENE_exon-XM_012101169.5-1	rna-XM_012101169.5	protein_coding	0	0	0	2	0	0	0	0	0	0	0	0	0	1	0	0	0	0	0	1	0	0	0	0	0	0	0	0	0	0	0
	exon-XM_012101177.5-1	GENE_exon-XM_012101177.5-1	rna-XM_012101177.5	protein_coding	0	0	0	5	0	0	0	0	0	0	0	0	0	0	0	0	0	0	0	5	0	0	0	0	0	0	0	0	0	0	0
	exon-XM_012101208.4-1	GENE_exon-XM_012101208.4-1	rna-XM_012101208.4	protein_coding	0	0	0	1	0	0	0	0	0	0	0	0	0	0	0	0	0	0	0	1	0	0	0	0	0	0	0	0	0	0	0
	exon-XM_012101253.4-1	GENE_exon-XM_012101253.4-1	rna-XM_012101253.4	protein_coding	0	0	0	2	0	0	0	0	0	0	0	0	0	0	0	0	0	0	0	2	0	0	0	0	0	0	0	0	0	0	0
	exon-XM_012101261.5-1	GENE_exon-XM_012101261.5-1	rna-XM_012101261.5	protein_coding	0	0	0	1	0	0	0	0	0	0	0	0	0	0	0	0	0	0	0	1	0	0	0	0	0	0	0	0	0	0	0
	exon-XM_012101273.5-1	GENE_exon-XM_012101273.5-1	rna-XM_012101273.5	protein_coding	0	0	0	2	0	0	0	0	0	0	0	0	0	0	0	0	0	0	0	2	0	0	0	0	0	0	0	0	0	0	0
	exon-XM_012101275.5-1	GENE_exon-XM_012101275.5-1	rna-XM_012101275.5	protein_coding	0	0	0	1	0	0	0	0	0	0	0	0	0	1	0	0	0	0	0	0	0	0	0	0	0	0	0	0	0	0	0
	exon-XM_012101298.5-1	GENE_exon-XM_012101298.5-1	rna-XM_012101298.5	protein_coding	0	0	0	1	0	0	0	0	0	0	0	0	0	0	0	0	0	0	0	1	0	0	0	0	0	0	0	0	0	0	0
	exon-XM_012101307.4-1	GENE_exon-XM_012101307.4-1	rna-XM_012101307.4	protein_coding	0	0	0	3	0	0	0	0	0	0	0	0	0	1	0	0	0	0	0	2	0	0	0	0	0	0	0	0	0	0	0
	exon-XM_012101349.4-1	GENE_exon-XM_012101349.4-1	rna-XM_012101349.4	protein_coding	0	0	0	3	0	0	0	0	0	0	0	0	0	0	0	0	0	0	0	3	0	0	0	0	0	0	0	0	0	0	0
	exon-XM_012101368.4-1	GENE_exon-XM_012101368.4-1	rna-XM_012101368.4	protein_coding	0	0	0	2	0	0	0	0	0	0	0	0	0	0	0	0	0	0	0	2	0	0	0	0	0	0	0	0	0	0	0
	exon-XM_012101374.5-1	GENE_exon-XM_012101374.5-1	rna-XM_012101374.5	protein_coding	0	0	0	1	0	0	0	0	0	0	0	0	0	1	0	0	0	0	0	0	0	0	0	0	0	0	0	0	0	0	0
	exon-XM_012101386.4-1	GENE_exon-XM_012101386.4-1	rna-XM_012101386.4	protein_coding	0	0	0	2	0	0	0	0	0	0	0	0	0	0	0	0	0	0	0	2	0	0	0	0	0	0	0	0	0	0	0
	exon-XM_012101418.4-1	GENE_exon-XM_012101418.4-1	rna-XM_012101418.4	protein_coding	0	0	0	1	0	0	0	0	0	0	0	0	0	1	0	0	0	0	0	0	0	0	0	0	0	0	0	0	0	0	0
	exon-XM_012101483.3-1	GENE_exon-XM_012101483.3-1	rna-XM_012101483.3	protein_coding	0	0	0	4	0	0	0	0	0	0	0	0	0	3	0	0	0	0	0	0	0	0	0	0	0	0	0	0	0	0	1
	exon-XM_012101521.4-1	GENE_exon-XM_012101521.4-1	rna-XM_012101521.4	protein_coding	0	0	0	3	0	0	0	0	0	0	0	0	0	0	0	0	0	0	0	3	0	0	0	0	0	0	0	0	0	0	0
	exon-XM_012101525.5-1	GENE_exon-XM_012101525.5-1	rna-XM_012101525.5	protein_coding	0	0	0	2	0	0	0	0	0	0	0	0	0	0	0	0	0	0	0	2	0	0	0	0	0	0	0	0	0	0	0
	exon-XM_012101548.5-1	GENE_exon-XM_012101548.5-1	rna-XM_012101548.5	protein_coding	0	0	0	2	0	0	0	0	0	0	0	0	0	1	0	0	0	0	0	0	0	0	0	0	0	0	0	0	0	0	1
	exon-XM_012101554.5-1	GENE_exon-XM_012101554.5-1	rna-XM_012101554.5	protein_coding	0	0	0	1	0	0	0	0	0	0	0	0	0	0	0	0	0	0	0	1	0	0	0	0	0	0	0	0	0	0	0
	exon-XM_012101573.4-1	GENE_exon-XM_012101573.4-1	rna-XM_012101573.4	protein_coding	0	0	0	5	0	0	0	0	0	0	0	0	0	0	0	0	0	0	0	3	0	0	0	0	0	0	0	0	0	0	2
	exon-XM_012101586.5-1	GENE_exon-XM_012101586.5-1	rna-XM_012101586.5	protein_coding	0	0	0	2	0	0	0	0	0	0	0	0	0	0	0	0	0	0	0	1	0	0	0	0	0	0	0	0	0	0	1
	exon-XM_012101598.4-1	GENE_exon-XM_012101598.4-1	rna-XM_012101598.4	protein_coding	0	0	0	8	0	0	0	0	0	0	0	0	0	0	0	0	0	0	0	5	0	0	0	0	0	0	0	0	0	0	3
	exon-XM_012101639.4-1	GENE_exon-XM_012101639.4-1	rna-XM_012101639.4	protein_coding	0	0	0	3	0	0	0	0	0	0	0	0	0	0	0	0	0	0	0	3	0	0	0	0	0	0	0	0	0	0	0
	exon-XM_012101640.4-1	GENE_exon-XM_012101640.4-1	rna-XM_012101640.4	protein_coding	0	0	0	3	0	0	0	0	0	0	0	0	0	0	0	0	0	0	0	3	0	0	0	0	0	0	0	0	0	0	0
	exon-XM_012101644.5-1	GENE_exon-XM_012101644.5-1	rna-XM_012101644.5	protein_coding	0	0	0	1	0	0	0	0	0	0	0	0	0	1	0	0	0	0	0	0	0	0	0	0	0	0	0	0	0	0	0
	exon-XM_012101692.5-1	GENE_exon-XM_012101692.5-1	rna-XM_012101692.5	protein_coding	0	0	0	1	0	0	0	0	0	0	0	0	0	0	0	0	0	0	0	0	0	0	0	0	0	0	0	0	0	0	1
	exon-XM_012101693.5-1	GENE_exon-XM_012101693.5-1	rna-XM_012101693.5	protein_coding	0	0	0	1	0	0	0	0	0	0	0	0	0	0	0	0	0	0	0	0	0	0	0	0	0	0	0	0	0	0	1
	exon-XM_012101702.5-1	GENE_exon-XM_012101702.5-1	rna-XM_012101702.5	protein_coding	0	0	0	1	0	0	0	0	0	0	0	0	0	0	0	0	0	0	0	1	0	0	0	0	0	0	0	0	0	0	0
	exon-XM_012101705.5-1	GENE_exon-XM_012101705.5-1	rna-XM_012101705.5	protein_coding	0	0	0	1	0	0	0	0	0	0	0	0	0	0	0	0	0	0	0	1	0	0	0	0	0	0	0	0	0	0	0
	exon-XM_012101716.4-1	GENE_exon-XM_012101716.4-1	rna-XM_012101716.4	protein_coding	0	0	0	1	0	0	0	0	0	0	0	0	0	0	0	0	0	0	0	1	0	0	0	0	0	0	0	0	0	0	0
	exon-XM_012101761.5-1	GENE_exon-XM_012101761.5-1	rna-XM_012101761.5	protein_coding	0	0	0	1	0	0	0	0	0	0	0	0	0	0	0	0	0	0	0	1	0	0	0	0	0	0	0	0	0	0	0
	exon-XM_012101765.4-1	GENE_exon-XM_012101765.4-1	rna-XM_012101765.4	protein_coding	0	0	0	5	0	0	0	0	0	0	0	0	0	0	0	0	0	0	0	4	0	0	0	0	0	0	0	0	0	0	1
	exon-XM_012101804.4-1	GENE_exon-XM_012101804.4-1	rna-XM_012101804.4	protein_coding	0	0	0	1	0	0	0	0	0	0	0	0	0	0	0	0	0	0	0	1	0	0	0	0	0	0	0	0	0	0	0
	exon-XM_012101811.3-1	GENE_exon-XM_012101811.3-1	rna-XM_012101811.3	protein_coding	0	0	0	1	0	0	0	0	0	0	0	0	0	1	0	0	0	0	0	0	0	0	0	0	0	0	0	0	0	0	0
	exon-XM_012101841.4-1	GENE_exon-XM_012101841.4-1	rna-XM_012101841.4	protein_coding	0	0	0	1	0	0	0	0	0	0	0	0	0	0	0	0	0	0	0	1	0	0	0	0	0	0	0	0	0	0	0
	exon-XM_012101843.5-1	GENE_exon-XM_012101843.5-1	rna-XM_012101843.5	protein_coding	0	0	0	1	0	0	0	0	0	0	0	0	0	0	0	0	0	0	0	1	0	0	0	0	0	0	0	0	0	0	0
	exon-XM_012101845.5-1	GENE_exon-XM_012101845.5-1	rna-XM_012101845.5	protein_coding	0	0	0	1	0	0	0	0	0	0	0	0	0	0	0	0	0	0	0	1	0	0	0	0	0	0	0	0	0	0	0
	exon-XM_012101848.5-1	GENE_exon-XM_012101848.5-1	rna-XM_012101848.5	protein_coding	0	0	0	1	0	0	0	0	0	0	0	0	0	1	0	0	0	0	0	0	0	0	0	0	0	0	0	0	0	0	0
	exon-XM_012101850.5-1	GENE_exon-XM_012101850.5-1	rna-XM_012101850.5	protein_coding	0	0	0	1	0	0	0	0	0	0	0	0	0	0	0	0	0	0	0	1	0	0	0	0	0	0	0	0	0	0	0
	exon-XM_012101854.4-1	GENE_exon-XM_012101854.4-1	rna-XM_012101854.4	protein_coding	0	0	0	2	0	0	0	0	0	0	0	0	0	0	0	0	0	0	0	0	0	0	0	0	0	0	0	0	0	0	2
	exon-XM_012101859.4-1	GENE_exon-XM_012101859.4-1	rna-XM_012101859.4	protein_coding	0	0	0	3	0	0	0	0	0	0	0	0	0	0	0	0	0	0	0	3	0	0	0	0	0	0	0	0	0	0	0
	exon-XM_012101860.4-1	GENE_exon-XM_012101860.4-1	rna-XM_012101860.4	protein_coding	0	0	0	3	0	0	0	0	0	0	0	0	0	0	0	0	0	0	0	3	0	0	0	0	0	0	0	0	0	0	0
	exon-XM_012101861.4-1	GENE_exon-XM_012101861.4-1	rna-XM_012101861.4	protein_coding	0	0	0	3	0	0	0	0	0	0	0	0	0	0	0	0	0	0	0	3	0	0	0	0	0	0	0	0	0	0	0
	exon-XM_012101865.5-1	GENE_exon-XM_012101865.5-1	rna-XM_012101865.5	protein_coding	0	0	0	1	0	0	0	0	0	0	0	0	0	0	0	0	0	0	0	0	0	0	0	0	0	0	0	0	0	0	1
	exon-XM_012101883.5-1	GENE_exon-XM_012101883.5-1	rna-XM_012101883.5	protein_coding	0	0	0	1	0	0	0	0	0	0	0	0	0	0	0	0	0	0	0	1	0	0	0	0	0	0	0	0	0	0	0
	exon-XM_012101890.5-1	GENE_exon-XM_012101890.5-1	rna-XM_012101890.5	protein_coding	0	0	0	1	0	0	0	0	0	0	0	0	0	0	0	0	0	0	0	1	0	0	0	0	0	0	0	0	0	0	0
	exon-XM_012101919.5-1	GENE_exon-XM_012101919.5-1	rna-XM_012101919.5	protein_coding	0	0	0	3	0	0	0	0	0	0	0	0	0	1	0	0	0	0	0	2	0	0	0	0	0	0	0	0	0	0	0
	exon-XM_012101928.4-1	GENE_exon-XM_012101928.4-1	rna-XM_012101928.4	protein_coding	0	0	0	1	0	0	0	0	0	0	0	0	0	1	0	0	0	0	0	0	0	0	0	0	0	0	0	0	0	0	0
	exon-XM_012101929.4-1	GENE_exon-XM_012101929.4-1	rna-XM_012101929.4	protein_coding	0	0	0	1	0	0	0	0	0	0	0	0	0	1	0	0	0	0	0	0	0	0	0	0	0	0	0	0	0	0	0
	exon-XM_012101941.4-1	GENE_exon-XM_012101941.4-1	rna-XM_012101941.4	protein_coding	0	0	0	1	0	0	0	0	0	0	0	0	0	0	0	0	0	0	0	0	0	0	0	0	0	0	0	0	0	0	1
	exon-XM_012102041.4-1	GENE_exon-XM_012102041.4-1	rna-XM_012102041.4	protein_coding	0	0	0	1	0	0	0	0	0	0	0	0	0	0	0	0	0	0	0	1	0	0	0	0	0	0	0	0	0	0	0
	exon-XM_012102054.4-1	GENE_exon-XM_012102054.4-1	rna-XM_012102054.4	protein_coding	0	0	0	1	0	0	0	0	0	0	0	0	0	0	0	0	0	0	0	1	0	0	0	0	0	0	0	0	0	0	0
	exon-XM_012102074.4-1	GENE_exon-XM_012102074.4-1	rna-XM_012102074.4	protein_coding	0	0	0	2	0	0	0	0	0	0	0	0	0	0	0	0	0	0	0	1	0	0	0	0	0	0	0	0	0	0	1
	exon-XM_012102085.4-1	GENE_exon-XM_012102085.4-1	rna-XM_012102085.4	protein_coding	0	0	0	2	0	0	0	0	0	0	0	0	0	0	0	0	0	0	0	1	0	0	0	0	0	0	0	0	0	0	1
	exon-XM_012102104.5-1	GENE_exon-XM_012102104.5-1	rna-XM_012102104.5	protein_coding	0	0	0	1	0	0	0	0	0	0	0	0	0	0	0	0	0	0	0	1	0	0	0	0	0	0	0	0	0	0	0
	exon-XM_012102109.4-1	GENE_exon-XM_012102109.4-1	rna-XM_012102109.4	protein_coding	0	0	0	1	0	0	0	0	0	0	0	0	0	1	0	0	0	0	0	0	0	0	0	0	0	0	0	0	0	0	0
	exon-XM_012102118.4-1	GENE_exon-XM_012102118.4-1	rna-XM_012102118.4	protein_coding	0	0	0	1	0	0	0	0	0	0	0	0	0	1	0	0	0	0	0	0	0	0	0	0	0	0	0	0	0	0	0
	exon-XM_012102120.5-1	GENE_exon-XM_012102120.5-1	rna-XM_012102120.5	protein_coding	0	0	0	1	0	0	0	0	0	0	0	0	0	0	0	0	0	0	0	0	0	0	0	0	0	0	0	0	0	0	1
	exon-XM_012102124.5-1	GENE_exon-XM_012102124.5-1	rna-XM_012102124.5	protein_coding	0	0	0	2	0	0	0	0	0	0	0	0	0	0	0	0	0	0	0	2	0	0	0	0	0	0	0	0	0	0	0
	exon-XM_012102127.5-1	GENE_exon-XM_012102127.5-1	rna-XM_012102127.5	protein_coding	0	0	0	1	0	0	0	0	0	0	0	0	0	1	0	0	0	0	0	0	0	0	0	0	0	0	0	0	0	0	0
	exon-XM_012102136.5-1	GENE_exon-XM_012102136.5-1	rna-XM_012102136.5	protein_coding	0	0	0	2	0	0	0	0	0	0	0	0	0	0	0	0	0	0	0	2	0	0	0	0	0	0	0	0	0	0	0
	exon-XM_012102171.5-1	GENE_exon-XM_012102171.5-1	rna-XM_012102171.5	protein_coding	0	0	0	1	0	0	0	0	0	0	0	0	0	0	0	0	0	0	0	0	0	0	0	0	0	0	0	0	0	0	1
	exon-XM_012102202.3-1	GENE_exon-XM_012102202.3-1	rna-XM_012102202.3	protein_coding	0	0	0	2	0	0	0	0	0	0	0	0	0	1	0	0	0	0	0	1	0	0	0	0	0	0	0	0	0	0	0
	exon-XM_012102212.4-1	GENE_exon-XM_012102212.4-1	rna-XM_012102212.4	protein_coding	0	0	0	2	0	2	0	0	0	0	0	0	0	0	0	0	0	0	0	0	0	0	0	0	0	0	0	0	0	0	0
	exon-XM_012102251.5-1	GENE_exon-XM_012102251.5-1	rna-XM_012102251.5	protein_coding	0	0	0	1	0	0	0	0	0	0	0	0	0	0	0	0	0	0	0	1	0	0	0	0	0	0	0	0	0	0	0
	exon-XM_012102263.5-1	GENE_exon-XM_012102263.5-1	rna-XM_012102263.5	protein_coding	0	0	0	1	0	0	0	0	0	0	0	0	0	1	0	0	0	0	0	0	0	0	0	0	0	0	0	0	0	0	0
	exon-XM_012102267.4-1	GENE_exon-XM_012102267.4-1	rna-XM_012102267.4	protein_coding	0	0	0	2	0	0	0	0	0	0	0	0	0	0	0	0	0	0	0	0	0	0	0	0	0	0	0	0	0	0	2
	exon-XM_012102275.5-1	GENE_exon-XM_012102275.5-1	rna-XM_012102275.5	protein_coding	0	0	0	15	0	0	0	0	0	0	0	0	0	0	0	0	0	0	0	15	0	0	0	0	0	0	0	0	0	0	0
	exon-XM_012102289.4-1	GENE_exon-XM_012102289.4-1	rna-XM_012102289.4	protein_coding	0	0	1	2	0	0	0	0	0	0	0	0	0	1	1	0	0	0	0	0	0	0	0	0	0	0	0	0	0	0	1
	exon-XM_012102301.3-1	GENE_exon-XM_012102301.3-1	rna-XM_012102301.3	protein_coding	0	0	0	3	0	0	0	0	0	0	0	0	0	0	0	0	0	0	0	0	0	0	0	0	0	0	0	0	0	0	3
	exon-XM_012102309.5-1	GENE_exon-XM_012102309.5-1	rna-XM_012102309.5	protein_coding	0	0	0	1	0	0	0	0	0	0	0	0	0	1	0	0	0	0	0	0	0	0	0	0	0	0	0	0	0	0	0
	exon-XM_012102343.5-1	GENE_exon-XM_012102343.5-1	rna-XM_012102343.5	protein_coding	0	0	0	2	0	0	0	0	0	0	0	0	0	1	0	0	0	0	0	1	0	0	0	0	0	0	0	0	0	0	0
	exon-XM_012102349.5-1	GENE_exon-XM_012102349.5-1	rna-XM_012102349.5	protein_coding	0	0	0	2	0	0	0	0	0	0	0	0	0	1	0	0	0	0	0	1	0	0	0	0	0	0	0	0	0	0	0
	exon-XM_012102441.4-1	GENE_exon-XM_012102441.4-1	rna-XM_012102441.4	protein_coding	0	0	0	1	0	0	0	0	0	0	0	0	0	0	0	0	0	0	0	1	0	0	0	0	0	0	0	0	0	0	0
	exon-XM_012102507.4-1	GENE_exon-XM_012102507.4-1	rna-XM_012102507.4	protein_coding	0	0	0	1	0	0	0	0	0	0	0	0	0	0	0	0	0	0	0	1	0	0	0	0	0	0	0	0	0	0	0
	exon-XM_012102514.4-1	GENE_exon-XM_012102514.4-1	rna-XM_012102514.4	protein_coding	0	0	0	1	0	0	0	0	0	0	0	0	0	0	0	0	0	0	0	0	0	0	0	0	0	0	0	0	0	0	1
	exon-XM_012102516.5-1	GENE_exon-XM_012102516.5-1	rna-XM_012102516.5	protein_coding	0	0	0	1	0	0	0	0	0	0	0	0	0	0	0	0	0	0	0	1	0	0	0	0	0	0	0	0	0	0	0
	exon-XM_012102540.5-1	GENE_exon-XM_012102540.5-1	rna-XM_012102540.5	protein_coding	0	0	0	2	0	0	0	1	0	0	0	0	0	0	0	0	0	0	0	1	0	0	0	0	0	0	0	0	0	0	0
	exon-XM_012102559.5-1	GENE_exon-XM_012102559.5-1	rna-XM_012102559.5	protein_coding	0	0	0	2	0	0	0	0	0	0	0	0	0	0	0	0	0	0	0	2	0	0	0	0	0	0	0	0	0	0	0
	exon-XM_012102560.4-1	GENE_exon-XM_012102560.4-1	rna-XM_012102560.4	protein_coding	0	0	0	2	0	0	0	0	0	0	0	0	0	0	0	0	0	0	0	2	0	0	0	0	0	0	0	0	0	0	0
	exon-XM_012102564.4-1	GENE_exon-XM_012102564.4-1	rna-XM_012102564.4	protein_coding	0	0	0	3	0	0	0	0	0	0	0	0	0	0	0	0	0	0	0	3	0	0	0	0	0	0	0	0	0	0	0
	exon-XM_012102565.4-1	GENE_exon-XM_012102565.4-1	rna-XM_012102565.4	protein_coding	0	0	0	3	0	0	0	0	0	0	0	0	0	0	0	0	0	0	0	3	0	0	0	0	0	0	0	0	0	0	0
	exon-XM_012102571.4-1	GENE_exon-XM_012102571.4-1	rna-XM_012102571.4	protein_coding	0	0	0	1	0	0	0	0	0	0	0	0	0	1	0	0	0	0	0	0	0	0	0	0	0	0	0	0	0	0	0
	exon-XM_012102573.4-1	GENE_exon-XM_012102573.4-1	rna-XM_012102573.4	protein_coding	0	0	0	2	0	0	0	0	0	0	0	0	0	0	0	0	0	0	0	2	0	0	0	0	0	0	0	0	0	0	0
	exon-XM_012102587.5-1	GENE_exon-XM_012102587.5-1	rna-XM_012102587.5	protein_coding	0	0	0	2	0	0	0	0	0	0	0	0	0	0	0	0	0	0	0	2	0	0	0	0	0	0	0	0	0	0	0
	exon-XM_012102611.2-1	GENE_exon-XM_012102611.2-1	rna-XM_012102611.2	protein_coding	0	0	0	2	0	0	0	0	0	0	0	0	0	0	0	0	0	0	0	2	0	0	0	0	0	0	0	0	0	0	0
	exon-XM_012102640.4-1	GENE_exon-XM_012102640.4-1	rna-XM_012102640.4	protein_coding	0	0	0	2	0	0	0	0	0	0	0	0	0	1	0	0	0	0	0	1	0	0	0	0	0	0	0	0	0	0	0
	exon-XM_012102653.4-1	GENE_exon-XM_012102653.4-1	rna-XM_012102653.4	protein_coding	0	0	0	1	0	0	0	0	0	0	0	0	0	0	0	0	0	0	0	1	0	0	0	0	0	0	0	0	0	0	0
	exon-XM_012102655.5-1	GENE_exon-XM_012102655.5-1	rna-XM_012102655.5	protein_coding	0	0	0	2	0	0	0	0	0	0	0	0	0	1	0	0	0	0	0	1	0	0	0	0	0	0	0	0	0	0	0
	exon-XM_012102672.5-1	GENE_exon-XM_012102672.5-1	rna-XM_012102672.5	protein_coding	0	0	0	2	0	0	0	0	0	0	0	0	0	1	0	0	0	0	0	1	0	0	0	0	0	0	0	0	0	0	0
	exon-XM_012102676.5-1	GENE_exon-XM_012102676.5-1	rna-XM_012102676.5	protein_coding	0	0	0	1	0	0	0	0	0	0	0	0	0	0	0	0	0	0	0	1	0	0	0	0	0	0	0	0	0	0	0
	exon-XM_012102686.4-1	GENE_exon-XM_012102686.4-1	rna-XM_012102686.4	protein_coding	0	0	0	2	0	0	0	0	0	0	0	0	0	1	0	0	0	0	0	1	0	0	0	0	0	0	0	0	0	0	0
	exon-XM_012102688.4-1	GENE_exon-XM_012102688.4-1	rna-XM_012102688.4	protein_coding	0	0	0	2	0	0	0	0	0	0	0	0	0	1	0	0	0	0	0	1	0	0	0	0	0	0	0	0	0	0	0
	exon-XM_012102702.4-1	GENE_exon-XM_012102702.4-1	rna-XM_012102702.4	protein_coding	0	0	0	2	0	0	0	0	0	0	0	0	0	1	0	0	0	0	0	1	0	0	0	0	0	0	0	0	0	0	0
	exon-XM_012102708.5-1	GENE_exon-XM_012102708.5-1	rna-XM_012102708.5	protein_coding	0	0	0	2	0	0	0	0	0	0	0	0	0	0	0	0	0	0	0	2	0	0	0	0	0	0	0	0	0	0	0
	exon-XM_012102721.5-1	GENE_exon-XM_012102721.5-1	rna-XM_012102721.5	protein_coding	0	0	0	2	0	0	0	0	0	0	0	0	0	0	0	0	0	0	0	2	0	0	0	0	0	0	0	0	0	0	0
	exon-XM_012102745.5-1	GENE_exon-XM_012102745.5-1	rna-XM_012102745.5	protein_coding	0	0	0	5	0	0	0	0	0	0	0	0	0	0	0	0	0	0	0	5	0	0	0	0	0	0	0	0	0	0	0
	exon-XM_012102765.5-1	GENE_exon-XM_012102765.5-1	rna-XM_012102765.5	protein_coding	0	0	0	1	0	0	0	0	0	0	0	0	0	1	0	0	0	0	0	0	0	0	0	0	0	0	0	0	0	0	0
	exon-XM_012102766.5-1	GENE_exon-XM_012102766.5-1	rna-XM_012102766.5	protein_coding	0	0	0	1	0	0	0	0	0	0	0	0	0	1	0	0	0	0	0	0	0	0	0	0	0	0	0	0	0	0	0
	exon-XM_012102767.5-1	GENE_exon-XM_012102767.5-1	rna-XM_012102767.5	protein_coding	0	0	0	1	0	0	0	0	0	0	0	0	0	0	0	0	0	0	0	1	0	0	0	0	0	0	0	0	0	0	0
	exon-XM_012102776.4-1	GENE_exon-XM_012102776.4-1	rna-XM_012102776.4	protein_coding	0	0	0	1	0	0	0	0	0	0	0	0	0	0	0	0	0	0	0	1	0	0	0	0	0	0	0	0	0	0	0
	exon-XM_012102791.4-1	GENE_exon-XM_012102791.4-1	rna-XM_012102791.4	protein_coding	0	0	0	2	0	0	0	0	0	0	0	0	0	1	0	0	0	0	0	0	0	0	0	0	0	0	0	0	0	0	1
	exon-XM_012102792.4-1	GENE_exon-XM_012102792.4-1	rna-XM_012102792.4	protein_coding	0	0	0	2	0	0	0	0	0	0	0	0	0	1	0	0	0	0	0	0	0	0	0	0	0	0	0	0	0	0	1
	exon-XM_012102807.4-1	GENE_exon-XM_012102807.4-1	rna-XM_012102807.4	protein_coding	0	0	0	1	0	0	0	0	0	0	0	0	0	1	0	0	0	0	0	0	0	0	0	0	0	0	0	0	0	0	0
	exon-XM_012102808.4-1	GENE_exon-XM_012102808.4-1	rna-XM_012102808.4	protein_coding	0	0	0	1	0	0	0	0	0	0	0	0	0	1	0	0	0	0	0	0	0	0	0	0	0	0	0	0	0	0	0
	exon-XM_012102816.5-1	GENE_exon-XM_012102816.5-1	rna-XM_012102816.5	protein_coding	0	0	0	1	0	0	0	0	0	0	0	0	0	0	0	0	0	0	0	1	0	0	0	0	0	0	0	0	0	0	0
	exon-XM_012102849.4-1	GENE_exon-XM_012102849.4-1	rna-XM_012102849.4	protein_coding	0	0	0	1	0	0	0	0	0	0	0	0	0	0	0	0	0	0	0	1	0	0	0	0	0	0	0	0	0	0	0
	exon-XM_012102850.4-1	GENE_exon-XM_012102850.4-1	rna-XM_012102850.4	protein_coding	0	0	0	1	0	0	0	0	0	0	0	0	0	0	0	0	0	0	0	1	0	0	0	0	0	0	0	0	0	0	0
	exon-XM_012102851.4-1	GENE_exon-XM_012102851.4-1	rna-XM_012102851.4	protein_coding	0	0	0	1	0	0	0	0	0	0	0	0	0	0	0	0	0	0	0	1	0	0	0	0	0	0	0	0	0	0	0
	exon-XM_012102852.4-1	GENE_exon-XM_012102852.4-1	rna-XM_012102852.4	protein_coding	0	0	0	1	0	0	0	0	0	0	0	0	0	0	0	0	0	0	0	1	0	0	0	0	0	0	0	0	0	0	0
	exon-XM_012102862.5-1	GENE_exon-XM_012102862.5-1	rna-XM_012102862.5	protein_coding	0	0	0	1	0	0	0	0	0	0	0	0	0	0	0	0	0	0	0	1	0	0	0	0	0	0	0	0	0	0	0
	exon-XM_012102884.5-1	GENE_exon-XM_012102884.5-1	rna-XM_012102884.5	protein_coding	0	0	0	4	0	0	0	0	0	0	0	0	0	0	0	0	0	0	0	4	0	0	0	0	0	0	0	0	0	0	0
	exon-XM_012102892.5-1	GENE_exon-XM_012102892.5-1	rna-XM_012102892.5	protein_coding	0	0	0	1	0	1	0	0	0	0	0	0	0	0	0	0	0	0	0	0	0	0	0	0	0	0	0	0	0	0	0
	exon-XM_012102893.5-1	GENE_exon-XM_012102893.5-1	rna-XM_012102893.5	protein_coding	0	0	0	1	0	1	0	0	0	0	0	0	0	0	0	0	0	0	0	0	0	0	0	0	0	0	0	0	0	0	0
	exon-XM_012102903.5-1	GENE_exon-XM_012102903.5-1	rna-XM_012102903.5	protein_coding	0	0	0	2	0	0	0	0	0	0	0	0	0	0	0	0	0	0	0	2	0	0	0	0	0	0	0	0	0	0	0
	exon-XM_012102926.5-1	GENE_exon-XM_012102926.5-1	rna-XM_012102926.5	protein_coding	0	0	0	2	0	0	0	0	0	0	0	0	0	0	0	0	0	0	0	2	0	0	0	0	0	0	0	0	0	0	0
	exon-XM_012102927.5-1	GENE_exon-XM_012102927.5-1	rna-XM_012102927.5	protein_coding	0	0	0	2	0	0	0	0	0	0	0	0	0	0	0	0	0	0	0	1	0	0	0	0	0	0	0	0	0	0	1
	exon-XM_012102928.5-1	GENE_exon-XM_012102928.5-1	rna-XM_012102928.5	protein_coding	0	0	0	2	0	0	0	0	0	0	0	0	0	0	0	0	0	0	0	2	0	0	0	0	0	0	0	0	0	0	0
	exon-XM_012102929.5-1	GENE_exon-XM_012102929.5-1	rna-XM_012102929.5	protein_coding	0	0	0	2	0	0	0	0	0	0	0	0	0	0	0	0	0	0	0	1	0	0	0	0	0	0	0	0	0	0	1
	exon-XM_012102934.4-1	GENE_exon-XM_012102934.4-1	rna-XM_012102934.4	protein_coding	0	0	0	1	0	0	0	0	0	0	0	0	0	0	0	0	0	0	0	1	0	0	0	0	0	0	0	0	0	0	0
	exon-XM_012102936.4-1	GENE_exon-XM_012102936.4-1	rna-XM_012102936.4	protein_coding	0	0	0	5	0	0	0	0	0	0	0	0	0	0	0	0	0	0	0	5	0	0	0	0	0	0	0	0	0	0	0
	exon-XM_012102941.5-1	GENE_exon-XM_012102941.5-1	rna-XM_012102941.5	protein_coding	0	0	0	5	0	0	0	0	0	0	0	0	0	0	0	0	0	0	0	5	0	0	0	0	0	0	0	0	0	0	0
	exon-XM_012102943.5-1	GENE_exon-XM_012102943.5-1	rna-XM_012102943.5	protein_coding	0	0	0	4	0	0	0	0	0	0	0	0	0	0	0	0	0	0	0	4	0	0	0	0	0	0	0	0	0	0	0
	exon-XM_012102945.4-1	GENE_exon-XM_012102945.4-1	rna-XM_012102945.4	protein_coding	0	0	0	5	0	0	0	0	0	0	0	0	0	0	0	0	0	0	0	5	0	0	0	0	0	0	0	0	0	0	0
	exon-XM_012102958.5-1	GENE_exon-XM_012102958.5-1	rna-XM_012102958.5	protein_coding	0	0	0	1	0	0	0	0	0	0	0	0	0	0	0	0	0	0	0	1	0	0	0	0	0	0	0	0	0	0	0
	exon-XM_012102968.5-1	GENE_exon-XM_012102968.5-1	rna-XM_012102968.5	protein_coding	0	0	0	2	0	0	0	0	0	0	0	0	0	0	0	0	0	0	0	2	0	0	0	0	0	0	0	0	0	0	0
	exon-XM_012102969.5-1	GENE_exon-XM_012102969.5-1	rna-XM_012102969.5	protein_coding	0	0	0	1	0	0	0	0	0	0	0	0	0	0	0	0	0	0	0	1	0	0	0	0	0	0	0	0	0	0	0
	exon-XM_012102970.5-1	GENE_exon-XM_012102970.5-1	rna-XM_012102970.5	protein_coding	0	0	0	2	0	0	0	0	0	0	0	0	0	0	0	0	0	0	0	2	0	0	0	0	0	0	0	0	0	0	0
	exon-XM_012102971.4-1	GENE_exon-XM_012102971.4-1	rna-XM_012102971.4	protein_coding	0	0	0	2	0	0	0	0	0	0	0	0	0	0	0	0	0	0	0	2	0	0	0	0	0	0	0	0	0	0	0
	exon-XM_012102972.5-1	GENE_exon-XM_012102972.5-1	rna-XM_012102972.5	protein_coding	0	0	0	2	0	0	0	0	0	0	0	0	0	0	0	0	0	0	0	2	0	0	0	0	0	0	0	0	0	0	0
	exon-XM_012102973.5-1	GENE_exon-XM_012102973.5-1	rna-XM_012102973.5	protein_coding	0	0	0	2	0	0	0	0	0	0	0	0	0	0	0	0	0	0	0	2	0	0	0	0	0	0	0	0	0	0	0
	exon-XM_012102986.5-1	GENE_exon-XM_012102986.5-1	rna-XM_012102986.5	protein_coding	0	0	0	25	0	0	0	0	0	0	0	0	0	0	0	0	0	0	0	25	0	0	0	0	0	0	0	0	0	0	0
	exon-XM_012102992.4-1	GENE_exon-XM_012102992.4-1	rna-XM_012102992.4	protein_coding	0	0	0	1	0	0	0	0	0	0	0	0	0	0	0	0	0	0	0	1	0	0	0	0	0	0	0	0	0	0	0
	exon-XM_012102998.4-1	GENE_exon-XM_012102998.4-1	rna-XM_012102998.4	protein_coding	0	0	0	3	0	0	0	0	0	0	0	0	0	1	0	0	0	0	0	2	0	0	0	0	0	0	0	0	0	0	0
	exon-XM_012102999.4-1	GENE_exon-XM_012102999.4-1	rna-XM_012102999.4	protein_coding	0	0	0	3	0	0	0	0	0	0	0	0	0	1	0	0	0	0	0	2	0	0	0	0	0	0	0	0	0	0	0
	exon-XM_012103001.5-1	GENE_exon-XM_012103001.5-1	rna-XM_012103001.5	protein_coding	0	0	0	3	0	0	0	0	0	0	0	0	0	0	0	0	0	0	0	3	0	0	0	0	0	0	0	0	0	0	0
	exon-XM_012103012.3-1	GENE_exon-XM_012103012.3-1	rna-XM_012103012.3	protein_coding	0	0	0	1	0	0	0	0	0	0	0	0	0	1	0	0	0	0	0	0	0	0	0	0	0	0	0	0	0	0	0
	exon-XM_012103025.4-1	GENE_exon-XM_012103025.4-1	rna-XM_012103025.4	protein_coding	0	0	0	2	0	0	0	0	0	0	0	0	0	0	0	0	0	0	0	2	0	0	0	0	0	0	0	0	0	0	0
	exon-XM_012103036.4-1	GENE_exon-XM_012103036.4-1	rna-XM_012103036.4	protein_coding	0	0	0	1	0	0	0	0	0	0	0	0	0	0	0	0	0	0	0	1	0	0	0	0	0	0	0	0	0	0	0
	exon-XM_012103039.4-1	GENE_exon-XM_012103039.4-1	rna-XM_012103039.4	protein_coding	0	0	0	1	0	0	0	0	0	0	0	0	0	0	0	0	0	0	0	1	0	0	0	0	0	0	0	0	0	0	0
	exon-XM_012103055.4-1	GENE_exon-XM_012103055.4-1	rna-XM_012103055.4	protein_coding	0	0	0	2	0	0	0	0	0	0	0	0	0	0	0	0	0	0	0	2	0	0	0	0	0	0	0	0	0	0	0
	exon-XM_012103062.5-1	GENE_exon-XM_012103062.5-1	rna-XM_012103062.5	protein_coding	0	0	0	1	0	0	0	0	0	0	0	0	0	0	0	0	0	0	0	1	0	0	0	0	0	0	0	0	0	0	0
	exon-XM_012103075.5-1	GENE_exon-XM_012103075.5-1	rna-XM_012103075.5	protein_coding	0	0	0	1	0	0	0	0	0	0	0	0	0	1	0	0	0	0	0	0	0	0	0	0	0	0	0	0	0	0	0
	exon-XM_012103086.5-1	GENE_exon-XM_012103086.5-1	rna-XM_012103086.5	protein_coding	0	0	0	1	0	0	0	0	0	0	0	0	0	1	0	0	0	0	0	0	0	0	0	0	0	0	0	0	0	0	0
	exon-XM_012103095.4-1	GENE_exon-XM_012103095.4-1	rna-XM_012103095.4	protein_coding	0	0	0	2	0	0	0	0	0	0	0	0	0	0	0	0	0	0	0	0	0	0	0	0	0	0	0	0	0	0	2
	exon-XM_012103097.5-1	GENE_exon-XM_012103097.5-1	rna-XM_012103097.5	protein_coding	0	0	0	1	0	0	0	0	0	0	0	0	0	1	0	0	0	0	0	0	0	0	0	0	0	0	0	0	0	0	0
	exon-XM_012103133.5-1	GENE_exon-XM_012103133.5-1	rna-XM_012103133.5	protein_coding	0	0	0	4	0	0	0	0	0	0	0	0	0	0	0	0	0	0	0	4	0	0	0	0	0	0	0	0	0	0	0
	exon-XM_012103137.5-1	GENE_exon-XM_012103137.5-1	rna-XM_012103137.5	protein_coding	0	0	0	4	0	0	0	0	0	0	0	0	0	0	0	0	0	0	0	4	0	0	0	0	0	0	0	0	0	0	0
	exon-XM_012103227.4-1	GENE_exon-XM_012103227.4-1	rna-XM_012103227.4	protein_coding	0	0	0	2	0	0	0	0	0	0	0	0	0	0	0	0	0	0	0	1	0	0	0	0	0	0	0	0	0	0	1
	exon-XM_012103245.4-1	GENE_exon-XM_012103245.4-1	rna-XM_012103245.4	protein_coding	0	0	0	1	0	0	0	0	0	0	0	0	0	0	0	0	0	0	0	0	0	0	0	0	0	0	0	0	0	0	1
	exon-XM_012103249.3-1	GENE_exon-XM_012103249.3-1	rna-XM_012103249.3	protein_coding	0	0	0	1	0	0	0	0	0	0	0	0	0	0	0	0	0	0	0	0	0	0	0	0	0	0	0	0	0	0	1
	exon-XM_012103258.4-1	GENE_exon-XM_012103258.4-1	rna-XM_012103258.4	protein_coding	0	0	0	2	0	0	0	0	0	0	0	0	0	0	0	0	0	0	0	1	0	0	0	0	0	0	0	0	0	0	1
	exon-XM_012103282.3-1	GENE_exon-XM_012103282.3-1	rna-XM_012103282.3	protein_coding	0	0	0	5	0	0	0	0	0	0	0	0	0	0	0	0	0	0	0	5	0	0	0	0	0	0	0	0	0	0	0
	exon-XM_012103298.5-1	GENE_exon-XM_012103298.5-1	rna-XM_012103298.5	protein_coding	0	0	0	3	0	0	0	0	0	0	0	0	0	0	0	0	0	0	0	3	0	0	0	0	0	0	0	0	0	0	0
	exon-XM_012103314.4-1	GENE_exon-XM_012103314.4-1	rna-XM_012103314.4	protein_coding	0	0	0	1	0	0	0	0	0	0	0	0	0	0	0	0	0	0	0	1	0	0	0	0	0	0	0	0	0	0	0
	exon-XM_012103324.5-1	GENE_exon-XM_012103324.5-1	rna-XM_012103324.5	protein_coding	0	0	0	12	0	0	0	0	0	0	0	0	0	0	0	0	0	0	0	12	0	0	0	0	0	0	0	0	0	0	0
	exon-XM_012103331.5-1	GENE_exon-XM_012103331.5-1	rna-XM_012103331.5	protein_coding	0	0	0	3	0	0	0	0	0	0	0	0	0	1	0	0	0	0	0	2	0	0	0	0	0	0	0	0	0	0	0
	exon-XM_012103335.5-1	GENE_exon-XM_012103335.5-1	rna-XM_012103335.5	protein_coding	0	0	0	1	0	0	0	0	0	0	0	0	0	0	0	0	0	0	0	1	0	0	0	0	0	0	0	0	0	0	0
	exon-XM_012103338.5-1	GENE_exon-XM_012103338.5-1	rna-XM_012103338.5	protein_coding	0	0	0	1	0	0	0	0	0	0	0	0	0	0	0	0	0	0	0	0	0	0	0	0	0	0	0	0	0	0	1
	exon-XM_012103351.5-1	GENE_exon-XM_012103351.5-1	rna-XM_012103351.5	protein_coding	0	0	0	2	0	0	0	0	0	0	0	0	0	0	0	0	0	0	0	2	0	0	0	0	0	0	0	0	0	0	0
	exon-XM_012103352.5-1	GENE_exon-XM_012103352.5-1	rna-XM_012103352.5	protein_coding	0	0	0	2	0	0	0	0	0	0	0	0	0	0	0	0	0	0	0	2	0	0	0	0	0	0	0	0	0	0	0
	exon-XM_012103378.4-1	GENE_exon-XM_012103378.4-1	rna-XM_012103378.4	protein_coding	0	0	0	7	0	0	0	0	0	0	0	0	0	0	0	0	0	0	0	7	0	0	0	0	0	0	0	0	0	0	0
	exon-XM_012103427.5-1	GENE_exon-XM_012103427.5-1	rna-XM_012103427.5	protein_coding	0	0	0	3	0	0	0	0	0	0	0	0	0	0	0	0	0	0	0	3	0	0	0	0	0	0	0	0	0	0	0
	exon-XM_012103453.5-1	GENE_exon-XM_012103453.5-1	rna-XM_012103453.5	protein_coding	0	0	0	1	0	0	0	0	0	0	0	0	0	0	0	0	0	0	0	0	0	0	0	0	0	0	0	0	0	0	1
	exon-XM_012103457.5-1	GENE_exon-XM_012103457.5-1	rna-XM_012103457.5	protein_coding	0	0	0	1	0	0	0	0	0	0	0	0	0	0	0	0	0	0	0	1	0	0	0	0	0	0	0	0	0	0	0
	exon-XM_012103464.4-1	GENE_exon-XM_012103464.4-1	rna-XM_012103464.4	protein_coding	0	0	0	2	0	0	0	0	0	0	0	0	0	0	0	0	0	0	0	2	0	0	0	0	0	0	0	0	0	0	0
	exon-XM_012103477.5-1	GENE_exon-XM_012103477.5-1	rna-XM_012103477.5	protein_coding	0	0	0	2	0	0	0	0	0	0	0	0	0	0	0	0	0	0	0	2	0	0	0	0	0	0	0	0	0	0	0
	exon-XM_012103485.5-1	GENE_exon-XM_012103485.5-1	rna-XM_012103485.5	protein_coding	0	0	0	1	0	0	0	0	0	0	0	0	0	0	0	0	0	0	0	1	0	0	0	0	0	0	0	0	0	0	0
	exon-XM_012103494.4-1	GENE_exon-XM_012103494.4-1	rna-XM_012103494.4	protein_coding	0	0	0	2	0	0	0	0	0	0	0	0	0	0	0	0	0	0	0	2	0	0	0	0	0	0	0	0	0	0	0
	exon-XM_012103499.4-1	GENE_exon-XM_012103499.4-1	rna-XM_012103499.4	protein_coding	0	0	0	2	0	0	0	0	0	0	0	0	0	0	0	0	0	0	0	2	0	0	0	0	0	0	0	0	0	0	0
	exon-XM_012103511.5-1	GENE_exon-XM_012103511.5-1	rna-XM_012103511.5	protein_coding	0	0	0	1	0	0	0	0	0	0	0	0	0	0	0	0	0	0	0	1	0	0	0	0	0	0	0	0	0	0	0
	exon-XM_012103515.5-1	GENE_exon-XM_012103515.5-1	rna-XM_012103515.5	protein_coding	0	0	0	2	0	0	0	0	0	0	0	0	0	0	0	0	0	0	0	0	0	0	0	0	0	0	0	0	0	0	2
	exon-XM_012103527.4-1	GENE_exon-XM_012103527.4-1	rna-XM_012103527.4	protein_coding	0	0	0	1	0	0	0	0	0	0	0	0	0	0	0	0	0	0	0	1	0	0	0	0	0	0	0	0	0	0	0
	exon-XM_012103546.5-1	GENE_exon-XM_012103546.5-1	rna-XM_012103546.5	protein_coding	0	0	0	1	0	0	0	0	0	0	0	0	0	0	0	0	0	0	0	1	0	0	0	0	0	0	0	0	0	0	0
	exon-XM_012103547.5-1	GENE_exon-XM_012103547.5-1	rna-XM_012103547.5	protein_coding	0	0	0	1	0	0	0	0	0	0	0	0	0	0	0	0	0	0	0	1	0	0	0	0	0	0	0	0	0	0	0
	exon-XM_012103549.5-1	GENE_exon-XM_012103549.5-1	rna-XM_012103549.5	protein_coding	0	0	0	1	0	0	0	0	0	0	0	0	0	0	0	0	0	0	0	1	0	0	0	0	0	0	0	0	0	0	0
	exon-XM_012103620.3-1	GENE_exon-XM_012103620.3-1	rna-XM_012103620.3	protein_coding	0	0	0	1	0	0	0	0	0	0	0	0	0	0	0	0	0	0	0	0	0	0	0	0	0	0	0	0	0	0	1
	exon-XM_012103637.4-1	GENE_exon-XM_012103637.4-1	rna-XM_012103637.4	protein_coding	0	0	0	3	0	0	0	0	0	0	0	0	0	0	0	0	0	0	0	2	0	0	0	0	0	0	0	0	0	0	1
	exon-XM_012103638.4-1	GENE_exon-XM_012103638.4-1	rna-XM_012103638.4	protein_coding	0	0	0	6	0	0	0	0	0	0	0	0	0	1	0	0	0	0	0	5	0	0	0	0	0	0	0	0	0	0	0
	exon-XM_012103661.4-1	GENE_exon-XM_012103661.4-1	rna-XM_012103661.4	protein_coding	0	0	0	1	0	0	0	0	0	0	0	0	0	0	0	0	0	0	0	1	0	0	0	0	0	0	0	0	0	0	0
	exon-XM_012103679.5-1	GENE_exon-XM_012103679.5-1	rna-XM_012103679.5	protein_coding	0	0	0	1	0	0	0	0	0	0	0	0	0	1	0	0	0	0	0	0	0	0	0	0	0	0	0	0	0	0	0
	exon-XM_012103734.5-1	GENE_exon-XM_012103734.5-1	rna-XM_012103734.5	protein_coding	0	0	0	2	0	0	0	0	0	0	0	0	0	0	0	0	0	0	0	1	0	0	0	0	0	0	0	0	0	0	1
	exon-XM_012103738.3-1	GENE_exon-XM_012103738.3-1	rna-XM_012103738.3	protein_coding	0	0	0	1	0	0	0	0	0	0	0	0	0	0	0	0	0	0	0	1	0	0	0	0	0	0	0	0	0	0	0
	exon-XM_012103763.4-1	GENE_exon-XM_012103763.4-1	rna-XM_012103763.4	protein_coding	0	0	0	1	0	0	0	0	0	0	0	0	0	0	0	0	0	0	0	1	0	0	0	0	0	0	0	0	0	0	0
	exon-XM_012103783.5-1	GENE_exon-XM_012103783.5-1	rna-XM_012103783.5	protein_coding	0	0	0	1	0	0	0	0	0	0	0	0	0	0	0	0	0	0	0	1	0	0	0	0	0	0	0	0	0	0	0
	exon-XM_012103814.5-1	GENE_exon-XM_012103814.5-1	rna-XM_012103814.5	protein_coding	0	0	0	3	0	0	0	0	0	0	0	0	0	0	0	0	0	0	0	3	0	0	0	0	0	0	0	0	0	0	0
	exon-XM_012103821.5-1	GENE_exon-XM_012103821.5-1	rna-XM_012103821.5	protein_coding	0	0	0	2	0	0	0	0	0	0	0	0	0	0	0	0	0	0	0	1	0	0	0	0	0	0	0	0	0	0	1
	exon-XM_012103831.5-1	GENE_exon-XM_012103831.5-1	rna-XM_012103831.5	protein_coding	0	0	0	16	0	0	0	0	0	0	0	0	0	0	0	0	0	0	0	15	0	0	0	0	0	0	0	0	0	0	1
	exon-XM_012103836.4-1	GENE_exon-XM_012103836.4-1	rna-XM_012103836.4	protein_coding	0	0	0	1	0	0	0	0	0	0	0	0	0	1	0	0	0	0	0	0	0	0	0	0	0	0	0	0	0	0	0
	exon-XM_012103839.3-1	GENE_exon-XM_012103839.3-1	rna-XM_012103839.3	protein_coding	0	0	0	1	0	0	0	0	0	0	0	0	0	1	0	0	0	0	0	0	0	0	0	0	0	0	0	0	0	0	0
	exon-XM_012103894.5-1	GENE_exon-XM_012103894.5-1	rna-XM_012103894.5	protein_coding	0	0	0	1	0	0	0	0	0	0	0	0	0	0	0	0	0	0	0	1	0	0	0	0	0	0	0	0	0	0	0
	exon-XM_012103954.4-1	GENE_exon-XM_012103954.4-1	rna-XM_012103954.4	protein_coding	0	0	0	2	0	0	0	0	0	0	0	0	0	1	0	0	0	0	0	1	0	0	0	0	0	0	0	0	0	0	0
	exon-XM_012104108.5-1	GENE_exon-XM_012104108.5-1	rna-XM_012104108.5	protein_coding	0	0	0	6	0	0	0	0	0	0	0	0	0	1	0	0	0	0	0	5	0	0	0	0	0	0	0	0	0	0	0
	exon-XM_012104124.4-1	GENE_exon-XM_012104124.4-1	rna-XM_012104124.4	protein_coding	0	0	0	1	0	0	0	0	0	0	0	0	0	0	0	0	0	0	0	1	0	0	0	0	0	0	0	0	0	0	0
	exon-XM_012104134.5-1	GENE_exon-XM_012104134.5-1	rna-XM_012104134.5	protein_coding	0	0	0	5	0	0	0	0	0	0	0	0	0	0	0	0	0	0	0	5	0	0	0	0	0	0	0	0	0	0	0
	exon-XM_012104195.5-1	GENE_exon-XM_012104195.5-1	rna-XM_012104195.5	protein_coding	0	0	0	1	0	0	0	0	0	0	0	0	0	1	0	0	0	0	0	0	0	0	0	0	0	0	0	0	0	0	0
	exon-XM_012104196.4-1	GENE_exon-XM_012104196.4-1	rna-XM_012104196.4	protein_coding	0	0	0	1	0	0	0	0	0	0	0	0	0	0	0	0	0	0	0	1	0	0	0	0	0	0	0	0	0	0	0
	exon-XM_012104209.4-1	GENE_exon-XM_012104209.4-1	rna-XM_012104209.4	protein_coding	0	0	0	1	0	0	0	0	0	0	0	0	0	1	0	0	0	0	0	0	0	0	0	0	0	0	0	0	0	0	0
	exon-XM_012104222.5-1	GENE_exon-XM_012104222.5-1	rna-XM_012104222.5	protein_coding	0	0	0	2	0	1	0	0	0	0	0	0	0	0	0	0	0	0	0	1	0	0	0	0	0	0	0	0	0	0	0
	exon-XM_012104225.5-1	GENE_exon-XM_012104225.5-1	rna-XM_012104225.5	protein_coding	0	0	0	2	0	1	0	0	0	0	0	0	0	0	0	0	0	0	0	1	0	0	0	0	0	0	0	0	0	0	0
	exon-XM_012104232.5-1	GENE_exon-XM_012104232.5-1	rna-XM_012104232.5	protein_coding	0	0	0	2	0	1	0	0	0	0	0	0	0	0	0	0	0	0	0	1	0	0	0	0	0	0	0	0	0	0	0
	exon-XM_012104235.5-1	GENE_exon-XM_012104235.5-1	rna-XM_012104235.5	protein_coding	0	0	0	2	0	1	0	0	0	0	0	0	0	0	0	0	0	0	0	1	0	0	0	0	0	0	0	0	0	0	0
	exon-XM_012104244.5-1	GENE_exon-XM_012104244.5-1	rna-XM_012104244.5	protein_coding	0	0	0	1	0	0	0	0	0	0	0	0	0	0	0	0	0	0	0	1	0	0	0	0	0	0	0	0	0	0	0
	exon-XM_012104246.5-1	GENE_exon-XM_012104246.5-1	rna-XM_012104246.5	protein_coding	0	0	0	3	0	0	0	0	0	0	0	0	0	0	0	0	0	0	0	3	0	0	0	0	0	0	0	0	0	0	0
	exon-XM_012104264.4-1	GENE_exon-XM_012104264.4-1	rna-XM_012104264.4	protein_coding	0	0	0	1	0	0	0	0	0	0	0	0	0	0	0	0	0	0	0	1	0	0	0	0	0	0	0	0	0	0	0
	exon-XM_012104285.5-1	GENE_exon-XM_012104285.5-1	rna-XM_012104285.5	protein_coding	0	0	0	3	0	0	0	0	0	0	0	0	0	0	0	0	0	0	0	2	0	0	0	0	0	0	0	0	0	0	1
	exon-XM_012104315.4-1	GENE_exon-XM_012104315.4-1	rna-XM_012104315.4	protein_coding	0	0	0	1	0	0	0	0	0	0	0	0	0	0	0	0	0	0	0	1	0	0	0	0	0	0	0	0	0	0	0
	exon-XM_012104338.4-1	GENE_exon-XM_012104338.4-1	rna-XM_012104338.4	protein_coding	0	0	0	1	0	0	0	0	0	0	0	0	0	0	0	0	0	0	0	1	0	0	0	0	0	0	0	0	0	0	0
	exon-XM_012104339.4-1	GENE_exon-XM_012104339.4-1	rna-XM_012104339.4	protein_coding	0	0	0	1	0	0	0	0	0	0	0	0	0	0	0	0	0	0	0	1	0	0	0	0	0	0	0	0	0	0	0
	exon-XM_012104377.3-1	GENE_exon-XM_012104377.3-1	rna-XM_012104377.3	protein_coding	0	0	0	1	0	0	0	0	0	0	0	0	0	1	0	0	0	0	0	0	0	0	0	0	0	0	0	0	0	0	0
	exon-XM_012104379.5-1	GENE_exon-XM_012104379.5-1	rna-XM_012104379.5	protein_coding	0	0	0	1	0	0	0	0	0	0	0	0	0	0	0	0	0	0	0	1	0	0	0	0	0	0	0	0	0	0	0
	exon-XM_012104421.4-1	GENE_exon-XM_012104421.4-1	rna-XM_012104421.4	protein_coding	0	0	0	2	0	1	0	0	0	0	0	0	0	0	0	0	0	0	0	1	0	0	0	0	0	0	0	0	0	0	0
	exon-XM_012104422.3-1	GENE_exon-XM_012104422.3-1	rna-XM_012104422.3	protein_coding	0	0	0	1	0	0	0	0	0	0	0	0	0	0	0	0	0	0	0	0	0	0	0	0	0	0	0	0	0	0	1
	exon-XM_012104423.4-1	GENE_exon-XM_012104423.4-1	rna-XM_012104423.4	protein_coding	0	0	0	1	0	0	0	0	0	0	0	0	0	0	0	0	0	0	0	0	0	0	0	0	0	0	0	0	0	0	1
	exon-XM_012104448.5-1	GENE_exon-XM_012104448.5-1	rna-XM_012104448.5	protein_coding	0	0	0	10	0	0	0	0	0	0	0	0	0	0	0	0	0	0	0	10	0	0	0	0	0	0	0	0	0	0	0
	exon-XM_012104469.4-1	GENE_exon-XM_012104469.4-1	rna-XM_012104469.4	protein_coding	0	0	0	3	0	0	0	0	0	0	0	0	0	0	0	0	0	0	0	3	0	0	0	0	0	0	0	0	0	0	0
	exon-XM_012104494.4-1	GENE_exon-XM_012104494.4-1	rna-XM_012104494.4	protein_coding	0	0	0	1	0	0	0	0	0	0	0	0	0	0	0	0	0	0	0	1	0	0	0	0	0	0	0	0	0	0	0
	exon-XM_012104496.5-1	GENE_exon-XM_012104496.5-1	rna-XM_012104496.5	protein_coding	0	0	0	1	0	0	0	0	0	0	0	0	0	0	0	0	0	0	0	1	0	0	0	0	0	0	0	0	0	0	0
	exon-XM_012104497.4-1	GENE_exon-XM_012104497.4-1	rna-XM_012104497.4	protein_coding	0	0	0	1	0	0	0	0	0	0	0	0	0	0	0	0	0	0	0	1	0	0	0	0	0	0	0	0	0	0	0
	exon-XM_012104502.5-1	GENE_exon-XM_012104502.5-1	rna-XM_012104502.5	protein_coding	0	0	0	4	0	0	0	0	0	0	0	0	0	0	0	0	0	0	0	4	0	0	0	0	0	0	0	0	0	0	0
	exon-XM_012104506.4-1	GENE_exon-XM_012104506.4-1	rna-XM_012104506.4	protein_coding	0	0	0	4	0	0	0	0	0	0	0	0	0	0	0	0	0	0	0	4	0	0	0	0	0	0	0	0	0	0	0
	exon-XM_012104509.4-1	GENE_exon-XM_012104509.4-1	rna-XM_012104509.4	protein_coding	0	0	0	5	0	0	0	0	0	0	0	0	0	0	0	0	0	0	0	5	0	0	0	0	0	0	0	0	0	0	0
	exon-XM_012104530.4-1	GENE_exon-XM_012104530.4-1	rna-XM_012104530.4	protein_coding	0	0	0	1	0	0	0	0	0	0	0	0	0	0	0	0	0	0	0	1	0	0	0	0	0	0	0	0	0	0	0
	exon-XM_012104546.4-1	GENE_exon-XM_012104546.4-1	rna-XM_012104546.4	protein_coding	0	0	0	1	0	0	0	0	0	0	0	0	0	0	0	0	0	0	0	1	0	0	0	0	0	0	0	0	0	0	0
	exon-XM_012104567.5-1	GENE_exon-XM_012104567.5-1	rna-XM_012104567.5	protein_coding	0	0	0	1	0	0	0	0	0	0	0	0	0	0	0	0	0	0	0	1	0	0	0	0	0	0	0	0	0	0	0
	exon-XM_012104582.4-1	GENE_exon-XM_012104582.4-1	rna-XM_012104582.4	protein_coding	0	0	0	2	0	0	0	0	0	0	0	0	0	1	0	0	0	0	0	1	0	0	0	0	0	0	0	0	0	0	0
	exon-XM_012104643.4-1	GENE_exon-XM_012104643.4-1	rna-XM_012104643.4	protein_coding	0	0	0	2	0	0	0	0	0	0	0	0	0	0	0	0	0	0	0	2	0	0	0	0	0	0	0	0	0	0	0
	exon-XM_012104644.3-1	GENE_exon-XM_012104644.3-1	rna-XM_012104644.3	protein_coding	0	0	0	2	0	0	0	0	0	0	0	0	0	0	0	0	0	0	0	2	0	0	0	0	0	0	0	0	0	0	0
	exon-XM_012104674.3-1	GENE_exon-XM_012104674.3-1	rna-XM_012104674.3	protein_coding	0	0	0	2	0	0	0	0	0	0	0	0	0	2	0	0	0	0	0	0	0	0	0	0	0	0	0	0	0	0	0
	exon-XM_012104722.5-1	GENE_exon-XM_012104722.5-1	rna-XM_012104722.5	protein_coding	0	0	0	1	0	0	0	0	0	0	0	0	0	0	0	0	0	0	0	1	0	0	0	0	0	0	0	0	0	0	0
	exon-XM_012104734.5-1	GENE_exon-XM_012104734.5-1	rna-XM_012104734.5	protein_coding	0	0	0	1	0	0	0	0	0	0	0	0	0	0	0	0	0	0	0	1	0	0	0	0	0	0	0	0	0	0	0
	exon-XM_012104755.4-1	GENE_exon-XM_012104755.4-1	rna-XM_012104755.4	protein_coding	0	0	0	1	0	0	0	0	0	0	0	0	0	0	0	0	0	0	0	1	0	0	0	0	0	0	0	0	0	0	0
	exon-XM_012104782.5-1	GENE_exon-XM_012104782.5-1	rna-XM_012104782.5	protein_coding	0	0	0	3	0	0	0	0	0	0	0	0	0	2	0	0	0	0	0	1	0	0	0	0	0	0	0	0	0	0	0
	exon-XM_012104786.5-1	GENE_exon-XM_012104786.5-1	rna-XM_012104786.5	protein_coding	0	0	0	3	0	0	0	0	0	0	0	0	0	2	0	0	0	0	0	1	0	0	0	0	0	0	0	0	0	0	0
	exon-XM_012104899.5-1	GENE_exon-XM_012104899.5-1	rna-XM_012104899.5	protein_coding	0	0	0	1	0	0	0	0	0	0	0	0	0	1	0	0	0	0	0	0	0	0	0	0	0	0	0	0	0	0	0
	exon-XM_012104920.5-1	GENE_exon-XM_012104920.5-1	rna-XM_012104920.5	protein_coding	0	0	0	1	0	0	0	0	0	0	0	0	0	0	0	0	0	0	0	1	0	0	0	0	0	0	0	0	0	0	0
	exon-XM_012104921.4-1	GENE_exon-XM_012104921.4-1	rna-XM_012104921.4	protein_coding	0	0	0	1	0	0	0	0	0	0	0	0	0	0	0	0	0	0	0	0	0	0	0	0	0	0	0	0	0	0	1
	exon-XM_012104929.5-1	GENE_exon-XM_012104929.5-1	rna-XM_012104929.5	protein_coding	0	0	0	2	0	0	0	0	0	0	0	0	0	0	0	0	0	0	0	2	0	0	0	0	0	0	0	0	0	0	0
	exon-XM_012104935.4-1	GENE_exon-XM_012104935.4-1	rna-XM_012104935.4	protein_coding	0	0	0	4	0	0	0	0	0	0	0	0	0	0	0	0	0	0	0	4	0	0	0	0	0	0	0	0	0	0	0
	exon-XM_012104947.3-1	GENE_exon-XM_012104947.3-1	rna-XM_012104947.3	protein_coding	0	0	0	1	0	0	0	0	0	0	0	0	0	0	0	0	0	0	0	1	0	0	0	0	0	0	0	0	0	0	0
	exon-XM_012104948.4-1	GENE_exon-XM_012104948.4-1	rna-XM_012104948.4	protein_coding	0	0	0	1	0	0	0	0	0	0	0	0	0	0	0	0	0	0	0	1	0	0	0	0	0	0	0	0	0	0	0
	exon-XM_012104950.4-1	GENE_exon-XM_012104950.4-1	rna-XM_012104950.4	protein_coding	0	0	0	1	0	0	0	0	0	0	0	0	0	0	0	0	0	0	0	1	0	0	0	0	0	0	0	0	0	0	0
	exon-XM_012104955.5-1	GENE_exon-XM_012104955.5-1	rna-XM_012104955.5	protein_coding	0	0	0	25	0	0	0	0	0	0	0	0	0	0	0	0	0	0	0	25	0	0	0	0	0	0	0	0	0	0	0
	exon-XM_012104979.5-1	GENE_exon-XM_012104979.5-1	rna-XM_012104979.5	protein_coding	0	0	0	9	0	0	0	0	0	0	0	0	0	0	0	0	0	0	0	9	0	0	0	0	0	0	0	0	0	0	0
	exon-XM_012104994.5-1	GENE_exon-XM_012104994.5-1	rna-XM_012104994.5	protein_coding	0	0	0	1	0	0	0	0	0	0	0	0	0	0	0	0	0	0	0	1	0	0	0	0	0	0	0	0	0	0	0
	exon-XM_012104997.5-1	GENE_exon-XM_012104997.5-1	rna-XM_012104997.5	protein_coding	0	0	0	4	0	0	0	0	0	0	0	0	0	0	0	0	0	0	0	4	0	0	0	0	0	0	0	0	0	0	0
	exon-XM_012104998.5-1	GENE_exon-XM_012104998.5-1	rna-XM_012104998.5	protein_coding	0	0	0	1	0	0	0	0	0	0	0	0	0	0	0	0	0	0	0	1	0	0	0	0	0	0	0	0	0	0	0
	exon-XM_012104999.4-1	GENE_exon-XM_012104999.4-1	rna-XM_012104999.4	protein_coding	0	0	0	2	0	0	0	0	0	0	0	0	0	0	0	0	0	0	0	1	0	0	0	0	0	0	0	0	0	0	1
	exon-XM_012105001.4-1	GENE_exon-XM_012105001.4-1	rna-XM_012105001.4	protein_coding	0	0	0	2	0	0	0	0	0	0	0	0	0	0	0	0	0	0	0	1	0	0	0	0	0	0	0	0	0	0	1
	exon-XM_012105022.5-1	GENE_exon-XM_012105022.5-1	rna-XM_012105022.5	protein_coding	0	0	0	2	0	0	0	0	0	0	0	0	0	1	0	0	0	0	0	1	0	0	0	0	0	0	0	0	0	0	0
	exon-XM_012105023.5-1	GENE_exon-XM_012105023.5-1	rna-XM_012105023.5	protein_coding	0	0	0	2	0	0	0	0	0	0	0	0	0	1	0	0	0	0	0	1	0	0	0	0	0	0	0	0	0	0	0
	exon-XM_012105025.5-1	GENE_exon-XM_012105025.5-1	rna-XM_012105025.5	protein_coding	0	0	0	2	0	0	0	0	0	0	0	0	0	1	0	0	0	0	0	1	0	0	0	0	0	0	0	0	0	0	0
	exon-XM_012105058.4-1	GENE_exon-XM_012105058.4-1	rna-XM_012105058.4	protein_coding	0	0	0	1	0	0	0	0	0	0	0	0	0	0	0	0	0	0	0	1	0	0	0	0	0	0	0	0	0	0	0
	exon-XM_012105059.3-1	GENE_exon-XM_012105059.3-1	rna-XM_012105059.3	protein_coding	0	0	0	1	0	0	0	0	0	0	0	0	0	0	0	0	0	0	0	1	0	0	0	0	0	0	0	0	0	0	0
	exon-XM_012105061.4-1	GENE_exon-XM_012105061.4-1	rna-XM_012105061.4	protein_coding	0	0	0	1	0	0	0	0	0	0	0	0	0	0	0	0	0	0	0	1	0	0	0	0	0	0	0	0	0	0	0
	exon-XM_012105064.5-1	GENE_exon-XM_012105064.5-1	rna-XM_012105064.5	protein_coding	0	0	0	1	0	0	0	0	0	0	0	0	0	0	0	0	0	0	0	1	0	0	0	0	0	0	0	0	0	0	0
	exon-XM_012105077.4-1	GENE_exon-XM_012105077.4-1	rna-XM_012105077.4	protein_coding	0	0	0	10	0	0	0	0	0	0	0	0	0	1	0	0	0	0	0	9	0	0	0	0	0	0	0	0	0	0	0
	exon-XM_012105078.5-1	GENE_exon-XM_012105078.5-1	rna-XM_012105078.5	protein_coding	0	0	0	9	0	0	0	0	0	0	0	0	0	0	0	0	0	0	0	9	0	0	0	0	0	0	0	0	0	0	0
	exon-XM_012105089.4-1	GENE_exon-XM_012105089.4-1	rna-XM_012105089.4	protein_coding	0	0	0	3	0	0	0	0	0	0	0	0	0	0	0	0	0	0	0	3	0	0	0	0	0	0	0	0	0	0	0
	exon-XM_012105090.3-1	GENE_exon-XM_012105090.3-1	rna-XM_012105090.3	protein_coding	0	0	0	3	0	0	0	0	0	0	0	0	0	0	0	0	0	0	0	3	0	0	0	0	0	0	0	0	0	0	0
	exon-XM_012105091.5-1	GENE_exon-XM_012105091.5-1	rna-XM_012105091.5	protein_coding	0	0	0	3	0	0	0	0	0	0	0	0	0	0	0	0	0	0	0	3	0	0	0	0	0	0	0	0	0	0	0
	exon-XM_012105098.5-1	GENE_exon-XM_012105098.5-1	rna-XM_012105098.5	protein_coding	0	0	0	4	0	0	0	0	0	0	0	0	0	0	0	0	0	0	0	3	0	0	0	0	0	0	0	0	0	0	1
	exon-XM_012105105.5-1	GENE_exon-XM_012105105.5-1	rna-XM_012105105.5	protein_coding	0	0	0	4	0	0	0	0	0	0	0	0	0	0	0	0	0	0	0	4	0	0	0	0	0	0	0	0	0	0	0
	exon-XM_012105133.5-1	GENE_exon-XM_012105133.5-1	rna-XM_012105133.5	protein_coding	0	0	0	4	0	0	0	0	0	0	0	0	0	1	0	0	0	0	0	3	0	0	0	0	0	0	0	0	0	0	0
	exon-XM_012105161.5-1	GENE_exon-XM_012105161.5-1	rna-XM_012105161.5	protein_coding	0	0	0	1	0	0	0	0	0	0	0	0	0	0	0	0	0	0	0	1	0	0	0	0	0	0	0	0	0	0	0
	exon-XM_012105168.5-1	GENE_exon-XM_012105168.5-1	rna-XM_012105168.5	protein_coding	0	0	0	1	0	0	0	0	0	0	0	0	0	0	0	0	0	0	0	1	0	0	0	0	0	0	0	0	0	0	0
	exon-XM_012105197.4-1	GENE_exon-XM_012105197.4-1	rna-XM_012105197.4	protein_coding	0	0	0	7	0	0	0	0	0	0	0	0	0	0	0	0	0	0	0	7	0	0	0	0	0	0	0	0	0	0	0
	exon-XM_012105204.5-1	GENE_exon-XM_012105204.5-1	rna-XM_012105204.5	protein_coding	0	0	0	1	0	0	0	0	0	0	0	0	0	1	0	0	0	0	0	0	0	0	0	0	0	0	0	0	0	0	0
	exon-XM_012105217.5-1	GENE_exon-XM_012105217.5-1	rna-XM_012105217.5	protein_coding	0	0	0	1	0	0	0	0	0	0	0	0	0	0	0	0	0	0	0	1	0	0	0	0	0	0	0	0	0	0	0
	exon-XM_012105223.3-1	GENE_exon-XM_012105223.3-1	rna-XM_012105223.3	protein_coding	0	0	0	4	0	0	0	0	0	0	0	0	0	0	0	0	0	0	0	4	0	0	0	0	0	0	0	0	0	0	0
	exon-XM_012105225.5-1	GENE_exon-XM_012105225.5-1	rna-XM_012105225.5	protein_coding	0	0	0	1	0	0	0	0	0	0	0	0	0	0	0	0	0	0	0	1	0	0	0	0	0	0	0	0	0	0	0
	exon-XM_012105226.5-1	GENE_exon-XM_012105226.5-1	rna-XM_012105226.5	protein_coding	0	0	0	1	0	0	0	0	0	0	0	0	0	0	0	0	0	0	0	1	0	0	0	0	0	0	0	0	0	0	0
	exon-XM_012105228.4-1	GENE_exon-XM_012105228.4-1	rna-XM_012105228.4	protein_coding	0	0	0	1	0	0	0	0	0	0	0	0	0	0	0	0	0	0	0	1	0	0	0	0	0	0	0	0	0	0	0
	exon-XM_012105247.5-1	GENE_exon-XM_012105247.5-1	rna-XM_012105247.5	protein_coding	1	0	0	3	0	0	0	0	0	0	0	0	0	0	0	0	0	0	0	4	0	0	0	1	1	1	0	0	0	0	0
	exon-XM_012105248.4-1	GENE_exon-XM_012105248.4-1	rna-XM_012105248.4	protein_coding	1	0	0	3	0	0	0	0	0	0	0	0	0	0	0	0	0	0	0	4	0	0	0	1	1	1	0	0	0	0	0
	exon-XM_012105249.4-1	GENE_exon-XM_012105249.4-1	rna-XM_012105249.4	protein_coding	1	0	0	3	0	0	0	0	0	0	0	0	0	0	0	0	0	0	0	4	0	0	0	1	1	1	0	0	0	0	0
	exon-XM_012105260.4-1	GENE_exon-XM_012105260.4-1	rna-XM_012105260.4	protein_coding	0	0	0	7	0	0	0	0	0	0	0	0	0	0	0	0	0	0	0	7	0	0	0	0	0	0	0	0	0	0	0
	exon-XM_012105271.3-1	GENE_exon-XM_012105271.3-1	rna-XM_012105271.3	protein_coding	0	0	0	2	0	0	0	0	0	0	0	0	0	0	0	0	0	0	0	2	0	0	0	0	0	0	0	0	0	0	0
	exon-XM_012105285.3-1	GENE_exon-XM_012105285.3-1	rna-XM_012105285.3	protein_coding	0	0	0	1	0	0	0	0	0	0	0	0	0	0	0	0	0	0	0	1	0	0	0	0	0	0	0	0	0	0	0
	exon-XM_012105328.5-1	GENE_exon-XM_012105328.5-1	rna-XM_012105328.5	protein_coding	0	0	0	2	0	0	0	0	0	0	0	0	0	0	0	0	0	0	0	2	0	0	0	0	0	0	0	0	0	0	0
	exon-XM_012105347.4-1	GENE_exon-XM_012105347.4-1	rna-XM_012105347.4	protein_coding	0	0	0	1	0	0	0	0	0	0	0	0	0	0	0	0	0	0	0	1	0	0	0	0	0	0	0	0	0	0	0
	exon-XM_012105377.3-1	GENE_exon-XM_012105377.3-1	rna-XM_012105377.3	protein_coding	0	0	0	9	0	0	0	0	0	0	0	0	0	0	0	0	0	0	0	9	0	0	0	0	0	0	0	0	0	0	0
	exon-XM_012105379.5-1	GENE_exon-XM_012105379.5-1	rna-XM_012105379.5	protein_coding	0	0	0	1	0	0	0	0	0	0	0	0	0	0	0	0	0	0	0	0	0	0	0	0	0	0	0	0	0	0	1
	exon-XM_012105407.4-1	GENE_exon-XM_012105407.4-1	rna-XM_012105407.4	protein_coding	0	0	0	1	0	0	0	0	0	0	0	0	0	0	0	0	0	0	0	1	0	0	0	0	0	0	0	0	0	0	0
	exon-XM_012105509.5-1	GENE_exon-XM_012105509.5-1	rna-XM_012105509.5	protein_coding	0	0	0	9	0	0	0	0	0	0	0	0	0	0	0	0	0	0	0	8	0	0	0	0	0	0	0	0	0	0	1
	exon-XM_012105513.4-1	GENE_exon-XM_012105513.4-1	rna-XM_012105513.4	protein_coding	0	0	0	6	0	0	0	0	0	0	0	0	0	0	0	0	0	0	0	6	0	0	0	0	0	0	0	0	0	0	0
	exon-XM_012105548.3-1	GENE_exon-XM_012105548.3-1	rna-XM_012105548.3	protein_coding	0	0	0	1	0	0	0	0	0	0	0	0	0	0	0	0	0	0	0	1	0	0	0	0	0	0	0	0	0	0	0
	exon-XM_012105552.4-1	GENE_exon-XM_012105552.4-1	rna-XM_012105552.4	protein_coding	0	0	0	3	0	0	0	0	0	0	0	0	0	0	0	0	0	0	0	3	0	0	0	0	0	0	0	0	0	0	0
	exon-XM_012105575.5-1	GENE_exon-XM_012105575.5-1	rna-XM_012105575.5	protein_coding	0	0	0	5	0	0	0	0	0	0	0	0	0	0	0	0	0	0	0	5	0	0	0	0	0	0	0	0	0	0	0
	exon-XM_012105579.4-1	GENE_exon-XM_012105579.4-1	rna-XM_012105579.4	protein_coding	0	0	0	5	0	0	0	0	0	0	0	0	0	0	0	0	0	0	0	5	0	0	0	0	0	0	0	0	0	0	0
	exon-XM_012105581.4-1	GENE_exon-XM_012105581.4-1	rna-XM_012105581.4	protein_coding	0	0	0	1	0	0	0	0	0	0	0	0	0	1	0	0	0	0	0	0	0	0	0	0	0	0	0	0	0	0	0
	exon-XM_012105586.5-1	GENE_exon-XM_012105586.5-1	rna-XM_012105586.5	protein_coding	0	0	0	1	0	0	0	0	0	0	0	0	0	1	0	0	0	0	0	0	0	0	0	0	0	0	0	0	0	0	0
	exon-XM_012105588.4-1	GENE_exon-XM_012105588.4-1	rna-XM_012105588.4	protein_coding	0	0	0	1	0	0	0	0	0	0	0	0	0	0	0	0	0	0	0	1	0	0	0	0	0	0	0	0	0	0	0
	exon-XM_012105605.4-1	GENE_exon-XM_012105605.4-1	rna-XM_012105605.4	protein_coding	0	0	0	5	0	0	0	0	0	0	0	0	0	0	0	0	0	0	0	5	0	0	0	0	0	0	0	0	0	0	0
	exon-XM_012105645.4-1	GENE_exon-XM_012105645.4-1	rna-XM_012105645.4	protein_coding	0	0	0	1	0	0	0	0	0	0	0	0	0	0	0	0	0	0	0	1	0	0	0	0	0	0	0	0	0	0	0
	exon-XM_012105653.4-1	GENE_exon-XM_012105653.4-1	rna-XM_012105653.4	protein_coding	0	0	0	3	0	0	0	0	0	0	0	0	0	0	0	0	0	0	0	2	0	0	0	0	0	0	0	0	0	0	1
	exon-XM_012105682.4-1	GENE_exon-XM_012105682.4-1	rna-XM_012105682.4	protein_coding	0	0	0	5	0	0	0	0	0	0	0	0	0	0	0	0	0	0	0	5	0	0	0	0	0	0	0	0	0	0	0
	exon-XM_012105692.4-1	GENE_exon-XM_012105692.4-1	rna-XM_012105692.4	protein_coding	0	0	0	2	0	0	0	2	0	0	0	0	0	0	0	0	0	0	0	0	0	0	0	0	0	0	0	0	0	0	0
	exon-XM_012105694.5-1	GENE_exon-XM_012105694.5-1	rna-XM_012105694.5	protein_coding	0	0	0	2	0	0	0	2	0	0	0	0	0	0	0	0	0	0	0	0	0	0	0	0	0	0	0	0	0	0	0
	exon-XM_012105701.4-1	GENE_exon-XM_012105701.4-1	rna-XM_012105701.4	protein_coding	0	0	0	1	0	0	0	0	0	0	0	0	0	1	0	0	0	0	0	0	0	0	0	0	0	0	0	0	0	0	0
	exon-XM_012105705.5-1	GENE_exon-XM_012105705.5-1	rna-XM_012105705.5	protein_coding	0	0	0	1	0	0	0	0	0	0	0	0	0	0	0	0	0	0	0	0	0	0	0	0	0	0	0	0	0	0	1
	exon-XM_012105809.4-1	GENE_exon-XM_012105809.4-1	rna-XM_012105809.4	protein_coding	0	0	0	3	0	0	0	0	0	0	0	0	0	0	0	0	0	0	0	3	0	0	0	0	0	0	0	0	0	0	0
	exon-XM_012105810.4-1	GENE_exon-XM_012105810.4-1	rna-XM_012105810.4	protein_coding	0	0	0	3	0	0	0	0	0	0	0	0	0	0	0	0	0	0	0	3	0	0	0	0	0	0	0	0	0	0	0
	exon-XM_012105831.4-1	GENE_exon-XM_012105831.4-1	rna-XM_012105831.4	protein_coding	0	0	0	5	0	0	0	0	0	0	0	0	0	0	0	0	0	0	0	5	0	0	0	0	0	0	0	0	0	0	0
	exon-XM_012105833.5-1	GENE_exon-XM_012105833.5-1	rna-XM_012105833.5	protein_coding	0	0	0	9	0	0	0	0	0	0	0	0	0	0	0	0	0	0	0	9	0	0	0	0	0	0	0	0	0	0	0
	exon-XM_012105836.3-1	GENE_exon-XM_012105836.3-1	rna-XM_012105836.3	protein_coding	0	0	0	8	0	0	0	0	0	0	0	0	0	1	0	0	0	0	0	7	0	0	0	0	0	0	0	0	0	0	0
	exon-XM_012105838.3-1	GENE_exon-XM_012105838.3-1	rna-XM_012105838.3	protein_coding	0	0	0	2	0	0	0	0	0	0	0	0	0	1	0	0	0	0	0	1	0	0	0	0	0	0	0	0	0	0	0
	exon-XM_012105839.5-1	GENE_exon-XM_012105839.5-1	rna-XM_012105839.5	protein_coding	0	0	0	4	0	0	0	0	0	0	0	0	0	1	0	0	0	0	0	3	0	0	0	0	0	0	0	0	0	0	0
	exon-XM_012105842.5-1	GENE_exon-XM_012105842.5-1	rna-XM_012105842.5	protein_coding	0	0	0	2	0	0	0	0	0	0	0	0	0	1	0	0	0	0	0	0	0	0	0	0	0	0	0	0	0	0	1
	exon-XM_012105930.5-1	GENE_exon-XM_012105930.5-1	rna-XM_012105930.5	protein_coding	0	0	0	2	0	0	0	0	0	0	0	0	0	0	0	0	0	0	0	2	0	0	0	0	0	0	0	0	0	0	0
	exon-XM_012105933.5-1	GENE_exon-XM_012105933.5-1	rna-XM_012105933.5	protein_coding	0	0	0	1	0	0	0	0	0	0	0	0	0	0	0	0	0	0	0	1	0	0	0	0	0	0	0	0	0	0	0
	exon-XM_012105992.4-1	GENE_exon-XM_012105992.4-1	rna-XM_012105992.4	protein_coding	0	0	0	2	0	0	0	0	0	0	0	0	0	0	0	0	0	0	0	1	0	0	0	0	0	0	0	0	0	0	1
	exon-XM_012106011.3-1	GENE_exon-XM_012106011.3-1	rna-XM_012106011.3	protein_coding	0	0	0	1	0	0	0	0	0	0	0	0	0	0	0	0	0	0	0	1	0	0	0	0	0	0	0	0	0	0	0
	exon-XM_012106019.5-1	GENE_exon-XM_012106019.5-1	rna-XM_012106019.5	protein_coding	0	0	0	2	0	0	0	0	0	0	0	0	0	0	0	0	0	0	0	1	0	0	0	0	0	0	0	0	0	0	1
	exon-XM_012106119.5-1	GENE_exon-XM_012106119.5-1	rna-XM_012106119.5	protein_coding	1	1	0	1	0	0	0	1	0	0	0	0	0	0	0	0	0	0	0	1	0	0	1	0	1	2	0	0	0	0	0
	exon-XM_012106120.5-1	GENE_exon-XM_012106120.5-1	rna-XM_012106120.5	protein_coding	1	1	0	1	0	0	0	1	0	0	0	0	0	0	0	0	0	0	0	1	0	0	1	0	1	2	0	0	0	0	0
	exon-XM_012106121.5-1	GENE_exon-XM_012106121.5-1	rna-XM_012106121.5	protein_coding	1	1	0	1	0	0	0	1	0	0	0	0	0	0	0	0	0	0	0	1	0	0	1	0	1	2	0	0	0	0	0
	exon-XM_012106140.5-1	GENE_exon-XM_012106140.5-1	rna-XM_012106140.5	protein_coding	0	0	0	3	0	0	0	0	0	0	0	0	0	0	0	0	0	0	0	3	0	0	0	0	0	0	0	0	0	0	0
	exon-XM_012106141.5-1	GENE_exon-XM_012106141.5-1	rna-XM_012106141.5	protein_coding	0	0	0	3	0	0	0	0	0	0	0	0	0	0	0	0	0	0	0	3	0	0	0	0	0	0	0	0	0	0	0
	exon-XM_012106164.5-1	GENE_exon-XM_012106164.5-1	rna-XM_012106164.5	protein_coding	0	0	0	1	0	0	0	0	0	0	0	0	0	0	0	0	0	0	0	1	0	0	0	0	0	0	0	0	0	0	0
	exon-XM_012106186.4-1	GENE_exon-XM_012106186.4-1	rna-XM_012106186.4	protein_coding	0	0	0	6	0	2	0	0	0	0	0	0	0	0	0	0	0	0	0	4	0	0	0	0	0	0	0	0	0	0	0
	exon-XM_012106188.4-1	GENE_exon-XM_012106188.4-1	rna-XM_012106188.4	protein_coding	0	0	0	1	0	0	0	0	0	0	0	0	0	0	0	0	0	0	0	1	0	0	0	0	0	0	0	0	0	0	0
	exon-XM_012106433.4-1	GENE_exon-XM_012106433.4-1	rna-XM_012106433.4	protein_coding	0	0	0	1	0	0	0	0	0	0	0	0	0	0	0	0	0	0	0	0	0	0	0	0	0	0	0	0	0	0	1
	exon-XM_012106456.4-1	GENE_exon-XM_012106456.4-1	rna-XM_012106456.4	protein_coding	0	0	0	2	0	0	0	0	0	0	0	0	0	0	0	0	0	0	0	2	0	0	0	0	0	0	0	0	0	0	0
	exon-XM_012106624.1-1	GENE_exon-XM_012106624.1-1	rna-XM_012106624.1	protein_coding	0	0	0	2	0	0	0	0	0	0	0	0	0	2	0	0	0	0	0	0	0	0	0	0	0	0	0	0	0	0	0
	exon-XM_012106658.5-1	GENE_exon-XM_012106658.5-1	rna-XM_012106658.5	protein_coding	0	0	0	1	0	0	0	0	0	0	0	0	0	1	0	0	0	0	0	0	0	0	0	0	0	0	0	0	0	0	0
	exon-XM_012106711.4-1	GENE_exon-XM_012106711.4-1	rna-XM_012106711.4	protein_coding	0	0	0	1	0	0	0	0	0	0	0	0	0	0	0	0	0	0	0	1	0	0	0	0	0	0	0	0	0	0	0
	exon-XM_012106870.5-1	GENE_exon-XM_012106870.5-1	rna-XM_012106870.5	protein_coding	1	0	0	3	0	0	0	0	0	0	0	0	0	0	0	0	0	1	0	2	0	0	0	0	0	0	0	0	0	0	1
	exon-XM_012106875.5-1	GENE_exon-XM_012106875.5-1	rna-XM_012106875.5	protein_coding	1	0	0	0	0	0	0	0	0	0	0	0	0	0	0	0	0	0	0	1	0	0	0	1	1	1	0	0	0	0	0
	exon-XM_012106921.5-1	GENE_exon-XM_012106921.5-1	rna-XM_012106921.5	protein_coding	1	0	0	3	0	0	0	0	0	0	0	0	0	0	0	0	0	1	0	2	0	0	0	0	0	0	0	0	0	0	1
	exon-XM_012106989.4-1	GENE_exon-XM_012106989.4-1	rna-XM_012106989.4	protein_coding	1	0	0	0	0	0	0	0	0	0	0	0	0	0	0	1	0	0	0	1	0	0	0	1	1	1	0	0	0	0	0
	exon-XM_012107522.4-1	GENE_exon-XM_012107522.4-1	rna-XM_012107522.4	protein_coding	0	0	0	1	0	0	0	0	0	0	0	0	0	0	0	0	0	0	0	1	0	0	0	0	0	0	0	0	0	0	0
	exon-XM_012107808.4-1	GENE_exon-XM_012107808.4-1	rna-XM_012107808.4	protein_coding	0	0	0	1	0	0	0	0	0	0	0	0	0	0	0	0	0	0	0	1	0	0	0	0	0	0	0	0	0	0	0
	exon-XM_012107839.3-1	GENE_exon-XM_012107839.3-1	rna-XM_012107839.3	protein_coding	0	0	0	1	0	0	0	0	0	0	0	0	0	0	0	0	0	0	0	1	0	0	0	0	0	0	0	0	0	0	0
	exon-XM_012107898.5-1	GENE_exon-XM_012107898.5-1	rna-XM_012107898.5	protein_coding	0	0	0	1	0	0	0	0	0	0	0	0	0	0	0	0	0	0	0	1	0	0	0	0	0	0	0	0	0	0	0
	exon-XM_012107899.3-1	GENE_exon-XM_012107899.3-1	rna-XM_012107899.3	protein_coding	0	0	0	1	0	0	0	0	0	0	0	0	0	0	0	0	0	0	0	0	0	0	0	0	0	0	0	0	0	0	1
	exon-XM_012107911.4-1	GENE_exon-XM_012107911.4-1	rna-XM_012107911.4	protein_coding	0	0	0	1	0	0	0	0	0	0	0	0	0	0	0	0	0	0	0	0	0	0	0	0	0	0	0	0	0	0	1
	exon-XM_012108174.4-1	GENE_exon-XM_012108174.4-1	rna-XM_012108174.4	protein_coding	0	0	1	3	0	0	0	1	0	0	0	0	0	1	1	0	0	0	0	0	0	0	0	0	0	0	0	0	0	0	1
	exon-XM_012108246.3-1	GENE_exon-XM_012108246.3-1	rna-XM_012108246.3	protein_coding	0	0	0	1	0	0	0	0	0	0	0	0	0	1	0	0	0	0	0	0	0	0	0	0	0	0	0	0	0	0	0
	exon-XM_012108258.5-1	GENE_exon-XM_012108258.5-1	rna-XM_012108258.5	protein_coding	0	0	0	1	0	0	0	0	0	0	0	0	0	0	0	0	0	0	0	1	0	0	0	0	0	0	0	0	0	0	0
	exon-XM_012108898.5-1	GENE_exon-XM_012108898.5-1	rna-XM_012108898.5	protein_coding	0	0	0	1	0	0	0	0	0	0	0	0	0	0	0	0	0	0	0	1	0	0	0	0	0	0	0	0	0	0	0
	exon-XM_012110417.5-1	GENE_exon-XM_012110417.5-1	rna-XM_012110417.5	protein_coding	0	0	0	2	0	0	0	0	0	0	0	0	0	0	0	0	0	0	0	2	0	0	0	0	0	0	0	0	0	0	0
	exon-XM_012110487.4-1	GENE_exon-XM_012110487.4-1	rna-XM_012110487.4	protein_coding	0	0	0	1	0	0	0	0	0	0	0	0	0	0	0	0	0	0	0	1	0	0	0	0	0	0	0	0	0	0	0
	exon-XM_012110615.5-1	GENE_exon-XM_012110615.5-1	rna-XM_012110615.5	protein_coding	0	0	0	1	0	0	0	0	0	0	0	0	0	0	0	0	0	0	0	1	0	0	0	0	0	0	0	0	0	0	0
	exon-XM_012110932.4-1	GENE_exon-XM_012110932.4-1	rna-XM_012110932.4	protein_coding	0	0	0	1	0	0	0	0	0	0	0	0	0	0	0	0	0	0	0	1	0	0	0	0	0	0	0	0	0	0	0
	exon-XM_012110945.4-1	GENE_exon-XM_012110945.4-1	rna-XM_012110945.4	protein_coding	0	0	0	1	0	0	0	0	0	0	0	0	0	0	0	0	0	0	0	1	0	0	0	0	0	0	0	0	0	0	0
	exon-XM_012111055.5-1	GENE_exon-XM_012111055.5-1	rna-XM_012111055.5	protein_coding	0	0	0	4	0	0	0	0	0	0	0	0	0	0	0	0	0	0	0	4	0	0	0	0	0	0	0	0	0	0	0
	exon-XM_012111061.5-1	GENE_exon-XM_012111061.5-1	rna-XM_012111061.5	protein_coding	0	0	0	4	0	0	0	0	0	0	0	0	0	0	0	0	0	0	0	4	0	0	0	0	0	0	0	0	0	0	0
	exon-XM_012111085.4-1	GENE_exon-XM_012111085.4-1	rna-XM_012111085.4	protein_coding	0	0	0	1	0	1	0	0	0	0	0	0	0	0	0	0	0	0	0	0	0	0	0	0	0	0	0	0	0	0	0
	exon-XM_012111094.4-1	GENE_exon-XM_012111094.4-1	rna-XM_012111094.4	protein_coding	0	0	0	1	0	1	0	0	0	0	0	0	0	0	0	0	0	0	0	0	0	0	0	0	0	0	0	0	0	0	0
	exon-XM_012111144.3-1	GENE_exon-XM_012111144.3-1	rna-XM_012111144.3	protein_coding	0	0	0	1	0	0	0	0	0	0	0	0	0	0	0	0	0	0	0	0	0	0	0	0	0	0	0	0	0	0	1
	exon-XM_012112383.4-1	GENE_exon-XM_012112383.4-1	rna-XM_012112383.4	protein_coding	0	0	0	1	0	0	0	0	0	0	0	0	0	0	0	0	0	0	0	1	0	0	0	0	0	0	0	0	0	0	0
	exon-XM_012112861.5-1	GENE_exon-XM_012112861.5-1	rna-XM_012112861.5	protein_coding	0	0	0	1	0	0	0	0	0	0	0	0	0	1	0	0	0	0	0	0	0	0	0	0	0	0	0	0	0	0	0
	exon-XM_012112964.5-1	GENE_exon-XM_012112964.5-1	rna-XM_012112964.5	protein_coding	0	0	0	1	0	0	0	0	0	0	0	0	0	0	0	0	0	0	0	1	0	0	0	0	0	0	0	0	0	0	0
	exon-XM_012112980.5-1	GENE_exon-XM_012112980.5-1	rna-XM_012112980.5	protein_coding	0	0	0	1	0	0	0	0	0	0	0	0	0	0	0	0	0	0	0	1	0	0	0	0	0	0	0	0	0	0	0
	exon-XM_012113517.5-1	GENE_exon-XM_012113517.5-1	rna-XM_012113517.5	protein_coding	0	0	0	1	0	0	0	0	0	0	0	0	0	0	0	0	0	0	0	1	0	0	0	0	0	0	0	0	0	0	0
	exon-XM_012113658.4-1	GENE_exon-XM_012113658.4-1	rna-XM_012113658.4	protein_coding	0	0	0	12	0	0	0	0	0	0	0	0	0	0	0	0	0	0	0	11	0	0	0	0	0	0	0	0	0	0	1
	exon-XM_012113672.4-1	GENE_exon-XM_012113672.4-1	rna-XM_012113672.4	protein_coding	0	0	0	1	0	0	0	0	0	0	0	0	0	0	0	0	0	0	0	1	0	0	0	0	0	0	0	0	0	0	0
	exon-XM_012113900.5-1	GENE_exon-XM_012113900.5-1	rna-XM_012113900.5	protein_coding	0	0	0	1	0	0	0	0	0	0	0	0	0	1	0	0	0	0	0	0	0	0	0	0	0	0	0	0	0	0	0
	exon-XM_012114060.5-1	GENE_exon-XM_012114060.5-1	rna-XM_012114060.5	protein_coding	0	0	0	1	0	0	0	0	0	0	0	0	0	1	0	0	0	0	0	0	0	0	0	0	0	0	0	0	0	0	0
	exon-XM_012114646.4-1	GENE_exon-XM_012114646.4-1	rna-XM_012114646.4	protein_coding	0	0	0	2	0	0	0	0	0	0	0	0	0	0	0	0	0	0	0	2	0	0	0	0	0	0	0	0	0	0	0
	exon-XM_012114683.3-1	GENE_exon-XM_012114683.3-1	rna-XM_012114683.3	protein_coding	0	0	0	2	0	0	0	0	0	0	0	0	0	1	0	0	0	0	0	0	0	0	0	0	0	0	0	0	0	0	1
	exon-XM_012114904.4-1	GENE_exon-XM_012114904.4-1	rna-XM_012114904.4	protein_coding	0	0	0	1	0	0	0	0	0	0	0	0	0	0	0	0	0	0	0	0	0	0	0	0	0	0	0	0	0	0	1
	exon-XM_012115120.5-1	GENE_exon-XM_012115120.5-1	rna-XM_012115120.5	protein_coding	0	0	0	1	0	0	0	0	0	0	0	0	0	0	0	0	0	0	0	0	0	0	0	0	0	0	0	0	0	0	1
	exon-XM_012115804.5-1	GENE_exon-XM_012115804.5-1	rna-XM_012115804.5	protein_coding	0	0	0	1	0	0	0	1	0	0	0	0	0	0	0	0	0	0	0	0	0	0	0	0	0	0	0	0	0	0	0
	exon-XM_012116025.4-1	GENE_exon-XM_012116025.4-1	rna-XM_012116025.4	protein_coding	0	0	0	4	0	0	0	0	0	0	0	0	0	1	0	0	0	0	0	2	0	0	0	0	0	0	0	0	0	0	1
	exon-XM_012116041.4-1	GENE_exon-XM_012116041.4-1	rna-XM_012116041.4	protein_coding	0	0	0	4	0	0	0	0	0	0	0	0	0	1	0	0	0	0	0	2	0	0	0	0	0	0	0	0	0	0	1
	exon-XM_012116111.4-1	GENE_exon-XM_012116111.4-1	rna-XM_012116111.4	protein_coding	0	0	0	1	0	0	0	0	0	0	0	0	0	0	0	0	0	0	0	1	0	0	0	0	0	0	0	0	0	0	0
	exon-XM_012116165.5-1	GENE_exon-XM_012116165.5-1	rna-XM_012116165.5	protein_coding	0	0	0	1	0	0	0	0	0	0	0	0	0	0	0	0	0	0	0	1	0	0	0	0	0	0	0	0	0	0	0
	exon-XM_012116190.3-1	GENE_exon-XM_012116190.3-1	rna-XM_012116190.3	protein_coding	0	0	0	3	0	0	0	0	0	0	0	0	0	0	0	0	0	0	0	3	0	0	0	0	0	0	0	0	0	0	0
	exon-XM_012116216.3-1	GENE_exon-XM_012116216.3-1	rna-XM_012116216.3	protein_coding	0	0	0	2	0	0	0	0	0	0	0	0	0	0	0	0	0	0	0	1	0	0	0	0	0	0	0	0	0	0	1
	exon-XM_012116286.5-1	GENE_exon-XM_012116286.5-1	rna-XM_012116286.5	protein_coding	0	0	0	1	0	0	0	0	0	0	0	0	0	1	0	0	0	0	0	0	0	0	0	0	0	0	0	0	0	0	0
	exon-XM_012116293.4-1	GENE_exon-XM_012116293.4-1	rna-XM_012116293.4	protein_coding	0	0	0	1	0	0	0	0	0	0	0	0	0	1	0	0	0	0	0	0	0	0	0	0	0	0	0	0	0	0	0
	exon-XM_012116602.4-1	GENE_exon-XM_012116602.4-1	rna-XM_012116602.4	protein_coding	0	0	0	1	0	0	0	0	0	0	0	0	0	0	0	0	0	0	0	1	0	0	0	0	0	0	0	0	0	0	0
	exon-XM_012116834.4-1	GENE_exon-XM_012116834.4-1	rna-XM_012116834.4	protein_coding	0	0	0	2	0	0	0	0	0	0	0	0	0	0	0	0	0	0	0	1	0	0	0	0	0	0	0	0	0	0	1
	exon-XM_012117525.5-1	GENE_exon-XM_012117525.5-1	rna-XM_012117525.5	protein_coding	0	0	0	1	0	0	0	0	0	0	0	0	0	0	0	0	0	0	0	1	0	0	0	0	0	0	0	0	0	0	0
	exon-XM_012117635.4-1	GENE_exon-XM_012117635.4-1	rna-XM_012117635.4	protein_coding	0	0	0	14	0	0	0	0	0	0	0	0	0	0	0	0	0	0	0	14	0	0	0	0	0	0	0	0	0	0	0
	exon-XM_012117693.4-1	GENE_exon-XM_012117693.4-1	rna-XM_012117693.4	protein_coding	0	0	0	1	0	0	0	0	0	0	0	0	0	0	0	0	0	0	0	1	0	0	0	0	0	0	0	0	0	0	0
	exon-XM_012118196.5-1	GENE_exon-XM_012118196.5-1	rna-XM_012118196.5	protein_coding	0	0	0	2	0	0	0	0	0	0	0	0	0	0	0	0	0	0	0	2	0	0	0	0	0	0	0	0	0	0	0
	exon-XM_012118205.5-1	GENE_exon-XM_012118205.5-1	rna-XM_012118205.5	protein_coding	0	0	0	2	0	0	0	0	0	0	0	0	0	0	0	0	0	0	0	2	0	0	0	0	0	0	0	0	0	0	0
	exon-XM_012118436.4-1	GENE_exon-XM_012118436.4-1	rna-XM_012118436.4	protein_coding	0	0	0	1	0	0	0	0	0	0	0	0	0	0	0	0	0	0	0	1	0	0	0	0	0	0	0	0	0	0	0
	exon-XM_012118454.4-1	GENE_exon-XM_012118454.4-1	rna-XM_012118454.4	protein_coding	0	0	0	1	0	0	0	0	0	0	0	0	0	0	0	0	0	0	0	1	0	0	0	0	0	0	0	0	0	0	0
	exon-XM_012118654.5-1	GENE_exon-XM_012118654.5-1	rna-XM_012118654.5	protein_coding	0	0	0	1	0	0	0	0	0	0	0	0	0	0	0	0	0	0	0	1	0	0	0	0	0	0	0	0	0	0	0
	exon-XM_012118845.5-1	GENE_exon-XM_012118845.5-1	rna-XM_012118845.5	protein_coding	0	0	0	1	0	0	0	0	0	0	0	0	0	0	0	0	0	0	0	1	0	0	0	0	0	0	0	0	0	0	0
	exon-XM_012118981.5-1	GENE_exon-XM_012118981.5-1	rna-XM_012118981.5	protein_coding	0	0	0	11	0	0	0	0	0	0	0	0	0	0	0	0	0	0	0	11	0	0	0	0	0	0	0	0	0	0	0
	exon-XM_012119208.4-1	GENE_exon-XM_012119208.4-1	rna-XM_012119208.4	protein_coding	0	0	0	5	0	0	0	0	0	0	0	0	0	0	0	0	0	0	0	5	0	0	0	0	0	0	0	0	0	0	0
	exon-XM_012119222.5-1	GENE_exon-XM_012119222.5-1	rna-XM_012119222.5	protein_coding	0	0	0	5	0	0	0	0	0	0	0	0	0	0	0	0	0	0	0	5	0	0	0	0	0	0	0	0	0	0	0
	exon-XM_012119264.5-1	GENE_exon-XM_012119264.5-1	rna-XM_012119264.5	protein_coding	0	0	0	1	0	0	0	0	0	0	0	0	0	0	0	0	0	0	0	1	0	0	0	0	0	0	0	0	0	0	0
	exon-XM_012119620.5-1	GENE_exon-XM_012119620.5-1	rna-XM_012119620.5	protein_coding	0	0	0	1	0	0	0	0	0	0	0	0	0	0	0	0	0	0	0	0	0	0	0	0	0	0	0	0	0	0	1
	exon-XM_012120182.4-1	GENE_exon-XM_012120182.4-1	rna-XM_012120182.4	protein_coding	0	0	0	5	0	0	0	0	0	0	0	0	0	0	0	0	0	0	0	4	0	0	0	0	0	0	0	0	0	0	1
	exon-XM_012120186.5-1	GENE_exon-XM_012120186.5-1	rna-XM_012120186.5	protein_coding	0	0	0	5	0	0	0	0	0	0	0	0	0	0	0	0	0	0	0	4	0	0	0	0	0	0	0	0	0	0	1
	exon-XM_012120200.4-1	GENE_exon-XM_012120200.4-1	rna-XM_012120200.4	protein_coding	0	0	0	3	0	0	0	0	0	0	0	0	0	0	0	0	0	0	0	3	0	0	0	0	0	0	0	0	0	0	0
	exon-XM_012120241.3-1	GENE_exon-XM_012120241.3-1	rna-XM_012120241.3	protein_coding	0	0	0	5	0	0	0	0	0	0	0	0	0	0	0	0	0	0	0	4	0	0	0	0	0	0	0	0	0	0	1
	exon-XM_012120268.4-1	GENE_exon-XM_012120268.4-1	rna-XM_012120268.4	protein_coding	0	0	0	1	0	0	0	0	0	0	0	0	0	0	0	0	0	0	0	1	0	0	0	0	0	0	0	0	0	0	0
	exon-XM_012120491.4-1	GENE_exon-XM_012120491.4-1	rna-XM_012120491.4	protein_coding	0	0	0	1	0	0	0	0	0	0	0	0	0	0	0	0	0	0	0	1	0	0	0	0	0	0	0	0	0	0	0
	exon-XM_012120639.4-1	GENE_exon-XM_012120639.4-1	rna-XM_012120639.4	protein_coding	0	0	0	3	0	0	0	0	0	0	0	0	0	0	0	0	0	0	0	3	0	0	0	0	0	0	0	0	0	0	0
	exon-XM_012120651.5-1	GENE_exon-XM_012120651.5-1	rna-XM_012120651.5	protein_coding	0	0	0	1	0	0	0	0	0	0	0	0	0	0	0	0	0	0	0	1	0	0	0	0	0	0	0	0	0	0	0
	exon-XM_012120748.4-1	GENE_exon-XM_012120748.4-1	rna-XM_012120748.4	protein_coding	0	0	0	1	0	0	0	0	0	0	0	0	0	0	0	0	0	0	0	0	0	0	0	0	0	0	0	0	0	0	1
	exon-XM_012120824.4-1	GENE_exon-XM_012120824.4-1	rna-XM_012120824.4	protein_coding	0	0	0	2	0	0	0	0	0	0	0	0	0	0	0	0	0	0	0	1	0	0	0	0	0	0	0	0	0	0	1
	exon-XM_012120976.5-1	GENE_exon-XM_012120976.5-1	rna-XM_012120976.5	protein_coding	0	0	0	2	0	0	0	0	0	0	0	0	0	0	0	0	0	0	0	2	0	0	0	0	0	0	0	0	0	0	0
	exon-XM_012120995.4-1	GENE_exon-XM_012120995.4-1	rna-XM_012120995.4	protein_coding	0	0	0	1	0	0	0	0	0	0	0	0	0	0	0	0	0	0	0	1	0	0	0	0	0	0	0	0	0	0	0
	exon-XM_012121058.4-1	GENE_exon-XM_012121058.4-1	rna-XM_012121058.4	protein_coding	0	0	0	1	0	0	0	0	0	0	0	0	0	0	0	0	0	0	0	1	0	0	0	0	0	0	0	0	0	0	0
	exon-XM_012121069.5-1	GENE_exon-XM_012121069.5-1	rna-XM_012121069.5	protein_coding	0	0	0	2	0	0	0	0	0	0	0	0	0	0	0	0	0	0	0	2	0	0	0	0	0	0	0	0	0	0	0
	exon-XM_012121243.4-1	GENE_exon-XM_012121243.4-1	rna-XM_012121243.4	protein_coding	0	0	0	1	0	0	0	0	0	0	0	0	0	0	0	0	0	0	0	0	0	0	0	0	0	0	0	0	0	0	1
	exon-XM_012121260.4-1	GENE_exon-XM_012121260.4-1	rna-XM_012121260.4	protein_coding	0	0	0	1	0	0	0	0	0	0	0	0	0	0	0	0	0	0	0	1	0	0	0	0	0	0	0	0	0	0	0
	exon-XM_012121261.5-1	GENE_exon-XM_012121261.5-1	rna-XM_012121261.5	protein_coding	0	0	0	1	0	0	0	0	0	0	0	0	0	0	0	0	0	0	0	1	0	0	0	0	0	0	0	0	0	0	0
	exon-XM_012121504.3-1	GENE_exon-XM_012121504.3-1	rna-XM_012121504.3	protein_coding	0	0	0	1	0	0	0	0	0	0	0	0	0	0	0	0	0	0	0	0	0	0	0	0	0	0	0	0	0	0	1
	exon-XM_012121548.3-1	GENE_exon-XM_012121548.3-1	rna-XM_012121548.3	protein_coding	0	0	0	1	0	0	0	0	0	0	0	0	0	0	0	0	0	0	0	1	0	0	0	0	0	0	0	0	0	0	0
	exon-XM_012122261.4-1	GENE_exon-XM_012122261.4-1	rna-XM_012122261.4	protein_coding	0	0	0	2	0	0	0	0	0	0	0	0	0	0	0	0	0	0	0	1	0	0	0	0	0	0	0	0	0	0	1
	exon-XM_012122269.4-1	GENE_exon-XM_012122269.4-1	rna-XM_012122269.4	protein_coding	0	0	0	2	0	0	0	0	0	0	0	0	0	0	0	0	0	0	0	1	0	0	0	0	0	0	0	0	0	0	1
	exon-XM_012122292.4-1	GENE_exon-XM_012122292.4-1	rna-XM_012122292.4	protein_coding	0	0	0	2	0	0	0	0	0	0	0	0	0	0	0	0	0	0	0	1	0	0	0	0	0	0	0	0	0	0	1
	exon-XM_012122697.5-1	GENE_exon-XM_012122697.5-1	rna-XM_012122697.5	protein_coding	0	0	0	3	0	0	0	0	0	0	0	0	0	0	0	0	0	0	0	3	0	0	0	0	0	0	0	0	0	0	0
	exon-XM_012122844.5-1	GENE_exon-XM_012122844.5-1	rna-XM_012122844.5	protein_coding	0	0	0	1	0	0	0	0	0	0	0	0	0	0	0	0	0	0	0	1	0	0	0	0	0	0	0	0	0	0	0
	exon-XM_012123215.4-1	GENE_exon-XM_012123215.4-1	rna-XM_012123215.4	protein_coding	0	0	0	1	0	0	0	0	0	0	0	0	0	1	0	0	0	0	0	0	0	0	0	0	0	0	0	0	0	0	0
	exon-XM_012123325.5-1	GENE_exon-XM_012123325.5-1	rna-XM_012123325.5	protein_coding	0	0	0	1	0	0	0	0	0	0	0	0	0	0	0	0	0	0	0	1	0	0	0	0	0	0	0	0	0	0	0
	exon-XM_012123470.5-1	GENE_exon-XM_012123470.5-1	rna-XM_012123470.5	protein_coding	0	0	0	1	0	0	0	0	0	0	0	0	0	0	0	0	0	0	0	1	0	0	0	0	0	0	0	0	0	0	0
	exon-XM_012123686.5-1	GENE_exon-XM_012123686.5-1	rna-XM_012123686.5	protein_coding	0	0	0	1	0	0	0	0	0	0	0	0	0	0	0	0	0	0	0	0	0	0	0	0	0	0	0	0	0	0	1
	exon-XM_012123737.5-1	GENE_exon-XM_012123737.5-1	rna-XM_012123737.5	protein_coding	0	0	0	1	0	0	0	0	0	0	0	0	0	0	0	0	0	0	0	1	0	0	0	0	0	0	0	0	0	0	0
	exon-XM_012123744.5-1	GENE_exon-XM_012123744.5-1	rna-XM_012123744.5	protein_coding	0	0	0	1	0	0	0	0	0	0	0	0	0	0	0	0	0	0	0	1	0	0	0	0	0	0	0	0	0	0	0
	exon-XM_012123793.5-1	GENE_exon-XM_012123793.5-1	rna-XM_012123793.5	protein_coding	0	0	0	2	0	0	0	0	0	0	0	0	0	1	0	0	0	0	0	1	0	0	0	0	0	0	0	0	0	0	0
	exon-XM_012123804.5-1	GENE_exon-XM_012123804.5-1	rna-XM_012123804.5	protein_coding	0	0	0	2	0	0	0	0	0	0	0	0	0	1	0	0	0	0	0	1	0	0	0	0	0	0	0	0	0	0	0
	exon-XM_012123819.5-1	GENE_exon-XM_012123819.5-1	rna-XM_012123819.5	protein_coding	0	0	0	2	0	0	0	0	0	0	0	0	0	1	0	0	0	0	0	1	0	0	0	0	0	0	0	0	0	0	0
	exon-XM_012124123.5-1	GENE_exon-XM_012124123.5-1	rna-XM_012124123.5	protein_coding	0	0	0	3	0	0	0	0	0	0	0	0	0	0	0	0	0	0	0	3	0	0	0	0	0	0	0	0	0	0	0
	exon-XM_012124491.5-1	GENE_exon-XM_012124491.5-1	rna-XM_012124491.5	protein_coding	0	0	0	1	0	0	0	0	0	0	0	0	0	0	0	0	0	0	0	0	0	0	0	0	0	0	0	0	0	0	1
	exon-XM_012124521.5-1	GENE_exon-XM_012124521.5-1	rna-XM_012124521.5	protein_coding	0	0	0	1	0	0	0	0	0	0	0	0	0	0	0	0	0	0	0	1	0	0	0	0	0	0	0	0	0	0	0
	exon-XM_012124526.5-1	GENE_exon-XM_012124526.5-1	rna-XM_012124526.5	protein_coding	0	0	0	1	0	0	0	0	0	0	0	0	0	0	0	0	0	0	0	1	0	0	0	0	0	0	0	0	0	0	0
	exon-XM_012124822.4-1	GENE_exon-XM_012124822.4-1	rna-XM_012124822.4	protein_coding	0	0	0	1	0	0	0	0	0	0	0	0	0	0	0	0	0	0	0	1	0	0	0	0	0	0	0	0	0	0	0
	exon-XM_012124983.4-1	GENE_exon-XM_012124983.4-1	rna-XM_012124983.4	protein_coding	0	0	0	3	0	0	0	0	0	0	0	0	0	0	0	0	0	0	0	2	0	0	0	0	0	0	0	0	0	0	1
	exon-XM_012124986.4-1	GENE_exon-XM_012124986.4-1	rna-XM_012124986.4	protein_coding	0	0	0	3	0	0	0	0	0	0	0	0	0	0	0	0	0	0	0	2	0	0	0	0	0	0	0	0	0	0	1
	exon-XM_012125007.4-1	GENE_exon-XM_012125007.4-1	rna-XM_012125007.4	protein_coding	0	0	0	3	0	0	0	0	0	0	0	0	0	0	0	0	0	0	0	2	0	0	0	0	0	0	0	0	0	0	1
	exon-XM_012125032.4-1	GENE_exon-XM_012125032.4-1	rna-XM_012125032.4	protein_coding	0	0	0	3	0	0	0	0	0	0	0	0	0	0	0	0	0	0	0	2	0	0	0	0	0	0	0	0	0	0	1
	exon-XM_012125545.4-1	GENE_exon-XM_012125545.4-1	rna-XM_012125545.4	protein_coding	0	0	0	1	0	0	0	0	0	0	0	0	0	0	0	0	0	0	0	1	0	0	0	0	0	0	0	0	0	0	0
	exon-XM_012125633.4-1	GENE_exon-XM_012125633.4-1	rna-XM_012125633.4	protein_coding	0	0	0	1	0	0	0	0	0	0	0	0	0	0	0	0	0	0	0	1	0	0	0	0	0	0	0	0	0	0	0
	exon-XM_012125908.5-1	GENE_exon-XM_012125908.5-1	rna-XM_012125908.5	protein_coding	0	0	0	2	0	0	0	0	0	0	0	0	0	0	0	0	0	0	0	2	0	0	0	0	0	0	0	0	0	0	0
	exon-XM_012125926.5-1	GENE_exon-XM_012125926.5-1	rna-XM_012125926.5	protein_coding	0	0	0	2	0	0	0	0	0	0	0	0	0	0	0	0	0	0	0	2	0	0	0	0	0	0	0	0	0	0	0
	exon-XM_012126174.5-1	GENE_exon-XM_012126174.5-1	rna-XM_012126174.5	protein_coding	0	0	0	12	0	0	0	0	0	0	0	0	0	0	0	0	0	0	0	12	0	0	0	0	0	0	0	0	0	0	0
	exon-XM_012127077.4-1	GENE_exon-XM_012127077.4-1	rna-XM_012127077.4	protein_coding	0	0	0	2	0	0	0	0	0	0	0	0	0	1	0	0	0	0	0	0	0	0	0	0	0	0	0	0	0	0	1
	exon-XM_012127464.5-1	GENE_exon-XM_012127464.5-1	rna-XM_012127464.5	protein_coding	0	0	0	1	0	0	0	0	0	0	0	0	0	0	0	0	0	0	0	0	0	0	0	0	0	0	0	0	0	0	1
	exon-XM_012127648.5-1	GENE_exon-XM_012127648.5-1	rna-XM_012127648.5	protein_coding	0	0	0	3	0	0	0	0	0	0	0	0	0	1	0	0	0	0	0	2	0	0	0	0	0	0	0	0	0	0	0
	exon-XM_012127655.5-1	GENE_exon-XM_012127655.5-1	rna-XM_012127655.5	protein_coding	0	0	0	3	0	0	0	0	0	0	0	0	0	1	0	0	0	0	0	2	0	0	0	0	0	0	0	0	0	0	0
	exon-XM_012127663.5-1	GENE_exon-XM_012127663.5-1	rna-XM_012127663.5	protein_coding	0	0	0	2	0	0	0	0	0	0	0	0	0	0	0	0	0	0	0	2	0	0	0	0	0	0	0	0	0	0	0
	exon-XM_012128450.4-1	GENE_exon-XM_012128450.4-1	rna-XM_012128450.4	protein_coding	0	0	0	1	0	0	0	0	0	0	0	0	0	0	0	0	0	0	0	1	0	0	0	0	0	0	0	0	0	0	0
	exon-XM_012128518.4-1	GENE_exon-XM_012128518.4-1	rna-XM_012128518.4	protein_coding	0	0	0	6	0	0	0	0	0	0	0	0	0	0	0	0	0	0	0	4	0	0	0	0	0	0	0	0	0	0	2
	exon-XM_012128543.5-1	GENE_exon-XM_012128543.5-1	rna-XM_012128543.5	protein_coding	0	0	0	4	0	0	0	0	0	0	0	0	0	0	0	0	0	0	0	4	0	0	0	0	0	0	0	0	0	0	0
	exon-XM_012128787.3-1	GENE_exon-XM_012128787.3-1	rna-XM_012128787.3	protein_coding	0	0	0	7	0	0	0	0	0	0	0	0	0	0	0	0	0	0	0	7	0	0	0	0	0	0	0	0	0	0	0
	exon-XM_012128835.4-1	GENE_exon-XM_012128835.4-1	rna-XM_012128835.4	protein_coding	0	0	0	2	0	0	0	0	0	0	0	0	0	0	0	0	0	0	0	2	0	0	0	0	0	0	0	0	0	0	0
	exon-XM_012129216.5-1	GENE_exon-XM_012129216.5-1	rna-XM_012129216.5	protein_coding	0	0	0	7	0	0	0	0	0	0	0	0	0	0	0	0	0	0	0	7	0	0	0	0	0	0	0	0	0	0	0
	exon-XM_012129599.4-1	GENE_exon-XM_012129599.4-1	rna-XM_012129599.4	protein_coding	0	0	0	2	0	0	0	0	0	0	0	0	0	0	0	0	0	0	0	2	0	0	0	0	0	0	0	0	0	0	0
	exon-XM_012129843.4-1	GENE_exon-XM_012129843.4-1	rna-XM_012129843.4	protein_coding	0	0	0	3	0	0	0	0	0	0	0	0	0	0	0	0	0	0	0	3	0	0	0	0	0	0	0	0	0	0	0
	exon-XM_012129870.4-1	GENE_exon-XM_012129870.4-1	rna-XM_012129870.4	protein_coding	0	0	0	3	0	0	0	0	0	0	0	0	0	0	0	0	0	0	0	3	0	0	0	0	0	0	0	0	0	0	0
	exon-XM_012129879.4-1	GENE_exon-XM_012129879.4-1	rna-XM_012129879.4	protein_coding	0	0	0	3	0	0	0	0	0	0	0	0	0	0	0	0	0	0	0	3	0	0	0	0	0	0	0	0	0	0	0
MIGA1 | mitoguardin 1	exon-XM_012174138.4-1	GENE_exon-XM_012174138.4-1	rna-XM_012174138.4	protein_coding	10	0	0	2	0	0	0	0	0	0	0	0	0	1	0	6	0	1	0	6	0	0	0	4	5	5	0	0	0	0	0
	exon-XM_012130171.5-1	GENE_exon-XM_012130171.5-1	rna-XM_012130171.5	protein_coding	0	0	0	4	0	0	0	0	0	0	0	0	0	0	0	0	0	0	0	2	0	0	0	0	0	0	0	0	0	0	2
	exon-XM_012130390.5-1	GENE_exon-XM_012130390.5-1	rna-XM_012130390.5	protein_coding	0	0	0	3	0	0	0	0	0	0	0	0	0	1	0	0	0	0	0	2	0	0	0	0	0	0	0	0	0	0	0
	exon-XM_012130457.5-1	GENE_exon-XM_012130457.5-1	rna-XM_012130457.5	protein_coding	0	0	0	1	0	0	0	0	0	0	0	0	0	0	0	0	0	0	0	1	0	0	0	0	0	0	0	0	0	0	0
	exon-XM_012130478.5-1	GENE_exon-XM_012130478.5-1	rna-XM_012130478.5	protein_coding	0	0	0	1	0	0	0	0	0	0	0	0	0	0	0	0	0	0	0	1	0	0	0	0	0	0	0	0	0	0	0
	exon-XM_012130484.5-1	GENE_exon-XM_012130484.5-1	rna-XM_012130484.5	protein_coding	0	0	0	1	0	0	0	0	0	0	0	0	0	0	0	0	0	0	0	1	0	0	0	0	0	0	0	0	0	0	0
	exon-XM_012130672.5-1	GENE_exon-XM_012130672.5-1	rna-XM_012130672.5	protein_coding	0	0	0	1	0	0	0	0	0	0	0	0	0	1	0	0	0	0	0	0	0	0	0	0	0	0	0	0	0	0	0
	exon-XM_012130739.5-1	GENE_exon-XM_012130739.5-1	rna-XM_012130739.5	protein_coding	0	0	0	2	0	0	0	0	0	0	0	0	0	0	0	0	0	0	0	2	0	0	0	0	0	0	0	0	0	0	0
	exon-XM_012130961.5-1	GENE_exon-XM_012130961.5-1	rna-XM_012130961.5	protein_coding	0	0	0	1	0	0	0	0	0	0	0	0	0	0	0	0	0	0	0	1	0	0	0	0	0	0	0	0	0	0	0
	exon-XM_012130979.5-1	GENE_exon-XM_012130979.5-1	rna-XM_012130979.5	protein_coding	0	0	0	1	0	0	0	0	0	0	0	0	0	0	0	0	0	0	0	1	0	0	0	0	0	0	0	0	0	0	0
	exon-XM_012131005.5-1	GENE_exon-XM_012131005.5-1	rna-XM_012131005.5	protein_coding	0	0	0	1	0	0	0	0	0	0	0	0	0	0	0	0	0	0	0	1	0	0	0	0	0	0	0	0	0	0	0
	exon-XM_012131015.5-1	GENE_exon-XM_012131015.5-1	rna-XM_012131015.5	protein_coding	0	0	0	1	0	0	0	0	0	0	0	0	0	0	0	0	0	0	0	1	0	0	0	0	0	0	0	0	0	0	0
	exon-XM_012131448.4-1	GENE_exon-XM_012131448.4-1	rna-XM_012131448.4	protein_coding	0	0	0	8	0	0	0	0	0	0	0	0	0	0	0	0	0	0	0	8	0	0	0	0	0	0	0	0	0	0	0
	exon-XM_012131476.4-1	GENE_exon-XM_012131476.4-1	rna-XM_012131476.4	protein_coding	0	0	0	8	0	0	0	0	0	0	0	0	0	0	0	0	0	0	0	8	0	0	0	0	0	0	0	0	0	0	0
	exon-XM_012131509.4-1	GENE_exon-XM_012131509.4-1	rna-XM_012131509.4	protein_coding	0	0	0	2	0	0	0	0	0	0	0	0	0	0	0	0	0	0	0	2	0	0	0	0	0	0	0	0	0	0	0
	exon-XM_012131679.4-1	GENE_exon-XM_012131679.4-1	rna-XM_012131679.4	protein_coding	0	0	0	1	0	0	0	0	0	0	0	0	0	0	0	0	0	0	0	1	0	0	0	0	0	0	0	0	0	0	0
	exon-XM_012131940.4-1	GENE_exon-XM_012131940.4-1	rna-XM_012131940.4	protein_coding	0	0	0	6	0	0	0	0	0	0	0	0	0	0	0	0	0	0	0	6	0	0	0	0	0	0	0	0	0	0	0
	exon-XM_012132205.5-1	GENE_exon-XM_012132205.5-1	rna-XM_012132205.5	protein_coding	0	0	0	1	0	0	0	0	0	0	0	0	0	0	0	0	0	0	0	1	0	0	0	0	0	0	0	0	0	0	0
	exon-XM_012132272.5-1	GENE_exon-XM_012132272.5-1	rna-XM_012132272.5	protein_coding	0	0	0	1	0	0	0	0	0	0	0	0	0	0	0	0	0	0	0	1	0	0	0	0	0	0	0	0	0	0	0
	exon-XM_012132279.5-1	GENE_exon-XM_012132279.5-1	rna-XM_012132279.5	protein_coding	0	0	0	1	0	0	0	0	0	0	0	0	0	0	0	0	0	0	0	1	0	0	0	0	0	0	0	0	0	0	0
	exon-XM_012132415.4-1	GENE_exon-XM_012132415.4-1	rna-XM_012132415.4	protein_coding	0	0	0	10	0	0	0	0	0	0	0	0	0	0	0	0	0	0	0	10	0	0	0	0	0	0	0	0	0	0	0
	exon-XM_012132430.4-1	GENE_exon-XM_012132430.4-1	rna-XM_012132430.4	protein_coding	0	0	0	10	0	0	0	0	0	0	0	0	0	0	0	0	0	0	0	10	0	0	0	0	0	0	0	0	0	0	0
	exon-XM_012132448.4-1	GENE_exon-XM_012132448.4-1	rna-XM_012132448.4	protein_coding	0	0	0	10	0	0	0	0	0	0	0	0	0	0	0	0	0	0	0	10	0	0	0	0	0	0	0	0	0	0	0
	exon-XM_012132608.5-1	GENE_exon-XM_012132608.5-1	rna-XM_012132608.5	protein_coding	0	0	0	1	0	0	0	0	0	0	0	0	0	0	0	0	0	0	0	1	0	0	0	0	0	0	0	0	0	0	0
	exon-XM_012132725.4-1	GENE_exon-XM_012132725.4-1	rna-XM_012132725.4	protein_coding	0	0	0	10	0	0	0	0	0	0	0	0	0	0	0	0	0	0	0	10	0	0	0	0	0	0	0	0	0	0	0
	exon-XM_012132826.5-1	GENE_exon-XM_012132826.5-1	rna-XM_012132826.5	protein_coding	0	0	0	1	0	0	0	0	0	0	0	0	0	0	0	0	0	0	0	1	0	0	0	0	0	0	0	0	0	0	0
	exon-XM_012132935.5-1	GENE_exon-XM_012132935.5-1	rna-XM_012132935.5	protein_coding	0	0	0	1	0	0	0	0	0	0	0	0	0	0	0	0	0	0	0	1	0	0	0	0	0	0	0	0	0	0	0
	exon-XM_012133088.5-1	GENE_exon-XM_012133088.5-1	rna-XM_012133088.5	protein_coding	0	0	0	1	0	0	0	0	0	0	0	0	0	0	0	0	0	0	0	0	0	0	0	0	0	0	0	0	0	0	1
	exon-XM_012133407.5-1	GENE_exon-XM_012133407.5-1	rna-XM_012133407.5	protein_coding	0	0	0	1	0	0	0	0	0	0	0	0	0	0	0	0	0	0	0	1	0	0	0	0	0	0	0	0	0	0	0
	exon-XM_012133412.4-1	GENE_exon-XM_012133412.4-1	rna-XM_012133412.4	protein_coding	0	0	0	1	0	0	0	0	0	0	0	0	0	0	0	0	0	0	0	1	0	0	0	0	0	0	0	0	0	0	0
	exon-XM_012133419.5-1	GENE_exon-XM_012133419.5-1	rna-XM_012133419.5	protein_coding	0	0	0	1	0	0	0	0	0	0	0	0	0	0	0	0	0	0	0	1	0	0	0	0	0	0	0	0	0	0	0
	exon-XM_012133444.4-1	GENE_exon-XM_012133444.4-1	rna-XM_012133444.4	protein_coding	0	0	0	6	0	0	0	0	0	0	0	0	0	0	0	0	0	0	0	6	0	0	0	0	0	0	0	0	0	0	0
	exon-XM_012133682.4-1	GENE_exon-XM_012133682.4-1	rna-XM_012133682.4	protein_coding	0	0	0	1	0	0	0	0	0	0	0	0	0	0	0	0	0	0	0	1	0	0	0	0	0	0	0	0	0	0	0
	exon-XM_012133795.4-1	GENE_exon-XM_012133795.4-1	rna-XM_012133795.4	protein_coding	0	0	0	2	0	0	0	0	0	0	0	0	0	1	0	0	0	0	0	1	0	0	0	0	0	0	0	0	0	0	0
	exon-XM_012133908.3-1	GENE_exon-XM_012133908.3-1	rna-XM_012133908.3	protein_coding	0	0	0	2	0	1	0	0	0	0	0	0	0	0	0	0	0	0	0	1	0	0	0	0	0	0	0	0	0	0	0
	exon-XM_012134255.5-1	GENE_exon-XM_012134255.5-1	rna-XM_012134255.5	protein_coding	0	0	0	3	0	0	0	0	0	0	0	0	0	2	0	0	0	0	0	0	0	0	0	0	0	0	0	0	0	0	1
	exon-XM_012134294.3-1	GENE_exon-XM_012134294.3-1	rna-XM_012134294.3	protein_coding	0	0	0	1	0	0	0	0	0	0	0	0	0	0	0	0	0	0	0	0	0	0	0	0	0	0	0	0	0	0	1
	exon-XM_012134405.5-1	GENE_exon-XM_012134405.5-1	rna-XM_012134405.5	protein_coding	0	0	0	2	0	1	0	0	0	0	0	0	0	0	0	0	0	0	0	0	0	0	0	0	0	0	0	0	0	0	1
	exon-XM_012134426.5-1	GENE_exon-XM_012134426.5-1	rna-XM_012134426.5	protein_coding	0	0	0	2	0	1	0	0	0	0	0	0	0	0	0	0	0	0	0	0	0	0	0	0	0	0	0	0	0	0	1
	exon-XM_012134434.5-1	GENE_exon-XM_012134434.5-1	rna-XM_012134434.5	protein_coding	0	0	0	2	0	1	0	0	0	0	0	0	0	0	0	0	0	0	0	0	0	0	0	0	0	0	0	0	0	0	1
	exon-XM_012134444.5-1	GENE_exon-XM_012134444.5-1	rna-XM_012134444.5	protein_coding	0	0	0	2	0	1	0	0	0	0	0	0	0	0	0	0	0	0	0	0	0	0	0	0	0	0	0	0	0	0	1
	exon-XM_012134460.5-1	GENE_exon-XM_012134460.5-1	rna-XM_012134460.5	protein_coding	0	0	0	2	0	1	0	0	0	0	0	0	0	0	0	0	0	0	0	0	0	0	0	0	0	0	0	0	0	0	1
	exon-XM_012134469.4-1	GENE_exon-XM_012134469.4-1	rna-XM_012134469.4	protein_coding	0	0	0	2	0	1	0	0	0	0	0	0	0	0	0	0	0	0	0	0	0	0	0	0	0	0	0	0	0	0	1
	exon-XM_012134474.5-1	GENE_exon-XM_012134474.5-1	rna-XM_012134474.5	protein_coding	0	0	0	2	0	1	0	0	0	0	0	0	0	0	0	0	0	0	0	0	0	0	0	0	0	0	0	0	0	0	1
	exon-XM_012134484.5-1	GENE_exon-XM_012134484.5-1	rna-XM_012134484.5	protein_coding	0	0	0	2	0	1	0	0	0	0	0	0	0	0	0	0	0	0	0	0	0	0	0	0	0	0	0	0	0	0	1
	exon-XM_012134507.4-1	GENE_exon-XM_012134507.4-1	rna-XM_012134507.4	protein_coding	0	0	0	2	0	1	0	0	0	0	0	0	0	0	0	0	0	0	0	0	0	0	0	0	0	0	0	0	0	0	1
	exon-XM_012134516.4-1	GENE_exon-XM_012134516.4-1	rna-XM_012134516.4	protein_coding	0	0	0	2	0	1	0	0	0	0	0	0	0	0	0	0	0	0	0	0	0	0	0	0	0	0	0	0	0	0	1
	exon-XM_012134786.5-1	GENE_exon-XM_012134786.5-1	rna-XM_012134786.5	protein_coding	0	0	0	1	0	0	0	0	0	0	0	0	0	0	0	0	0	0	0	1	0	0	0	0	0	0	0	0	0	0	0
	exon-XM_012135021.5-1	GENE_exon-XM_012135021.5-1	rna-XM_012135021.5	protein_coding	0	0	0	1	0	0	0	0	0	0	0	0	0	0	0	0	0	0	0	0	0	0	0	0	0	0	0	0	0	0	1
	exon-XM_012135038.5-1	GENE_exon-XM_012135038.5-1	rna-XM_012135038.5	protein_coding	0	0	0	1	0	0	0	0	0	0	0	0	0	0	0	0	0	0	0	0	0	0	0	0	0	0	0	0	0	0	1
	exon-XM_012135066.5-1	GENE_exon-XM_012135066.5-1	rna-XM_012135066.5	protein_coding	0	0	0	5	0	0	0	0	0	0	0	0	0	0	0	0	0	0	0	5	0	0	0	0	0	0	0	0	0	0	0
	exon-XM_012135485.5-1	GENE_exon-XM_012135485.5-1	rna-XM_012135485.5	protein_coding	0	0	0	2	0	0	0	0	0	0	0	0	0	0	0	0	0	0	0	2	0	0	0	0	0	0	0	0	0	0	0
	exon-XM_012135557.4-1	GENE_exon-XM_012135557.4-1	rna-XM_012135557.4	protein_coding	0	0	0	1	0	0	0	0	0	0	0	0	0	0	0	0	0	0	0	0	0	0	0	0	0	0	0	0	0	0	1
	exon-XM_012135657.3-1	GENE_exon-XM_012135657.3-1	rna-XM_012135657.3	protein_coding	0	0	0	1	0	0	0	0	0	0	0	0	0	0	0	0	0	0	0	1	0	0	0	0	0	0	0	0	0	0	0
	exon-XM_012135930.5-1	GENE_exon-XM_012135930.5-1	rna-XM_012135930.5	protein_coding	0	0	0	1	0	0	0	0	0	0	0	0	0	0	0	0	0	0	0	1	0	0	0	0	0	0	0	0	0	0	0
	exon-XM_012135940.5-1	GENE_exon-XM_012135940.5-1	rna-XM_012135940.5	protein_coding	0	0	0	1	0	0	0	0	0	0	0	0	0	0	0	0	0	0	0	1	0	0	0	0	0	0	0	0	0	0	0
	exon-XM_012135959.5-1	GENE_exon-XM_012135959.5-1	rna-XM_012135959.5	protein_coding	0	0	0	1	0	0	0	0	0	0	0	0	0	0	0	0	0	0	0	1	0	0	0	0	0	0	0	0	0	0	0
	exon-XM_012136002.4-1	GENE_exon-XM_012136002.4-1	rna-XM_012136002.4	protein_coding	1	0	1	2	0	1	1	0	0	0	0	0	0	0	0	1	0	1	0	0	0	0	0	0	0	0	1	0	0	0	1
	exon-XM_012136085.4-1	GENE_exon-XM_012136085.4-1	rna-XM_012136085.4	protein_coding	0	0	0	8	0	0	0	0	0	0	0	0	0	0	0	0	0	0	0	8	0	0	0	0	0	0	0	0	0	0	0
	exon-XM_012136095.3-1	GENE_exon-XM_012136095.3-1	rna-XM_012136095.3	protein_coding	0	0	0	4	0	0	0	0	0	0	0	0	0	0	0	0	0	0	0	4	0	0	0	0	0	0	0	0	0	0	0
	exon-XM_012136406.5-1	GENE_exon-XM_012136406.5-1	rna-XM_012136406.5	protein_coding	0	0	0	2	0	0	0	0	0	0	0	0	0	0	0	0	0	0	0	2	0	0	0	0	0	0	0	0	0	0	0
	exon-XM_012136448.5-1	GENE_exon-XM_012136448.5-1	rna-XM_012136448.5	protein_coding	0	0	0	3	0	0	0	0	0	0	0	0	0	0	0	0	0	0	0	3	0	0	0	0	0	0	0	0	0	0	0
	exon-XM_012136474.5-1	GENE_exon-XM_012136474.5-1	rna-XM_012136474.5	protein_coding	0	0	0	3	0	0	0	0	0	0	0	0	0	0	0	0	0	0	0	3	0	0	0	0	0	0	0	0	0	0	0
	exon-XM_012136501.5-1	GENE_exon-XM_012136501.5-1	rna-XM_012136501.5	protein_coding	0	0	0	3	0	0	0	0	0	0	0	0	0	0	0	0	0	0	0	3	0	0	0	0	0	0	0	0	0	0	0
	exon-XM_012136511.5-1	GENE_exon-XM_012136511.5-1	rna-XM_012136511.5	protein_coding	0	0	0	3	0	0	0	0	0	0	0	0	0	0	0	0	0	0	0	3	0	0	0	0	0	0	0	0	0	0	0
	exon-XM_012136609.3-1	GENE_exon-XM_012136609.3-1	rna-XM_012136609.3	protein_coding	0	0	0	9	0	0	0	0	0	0	0	0	0	1	0	0	0	0	0	8	0	0	0	0	0	0	0	0	0	0	0
	exon-XM_012136740.5-1	GENE_exon-XM_012136740.5-1	rna-XM_012136740.5	protein_coding	0	0	0	8	0	0	0	0	0	0	0	0	0	0	0	0	0	0	0	8	0	0	0	0	0	0	0	0	0	0	0
	exon-XM_012136806.5-1	GENE_exon-XM_012136806.5-1	rna-XM_012136806.5	protein_coding	0	0	0	1	0	0	0	0	0	0	0	0	0	0	0	0	0	0	0	1	0	0	0	0	0	0	0	0	0	0	0
	exon-XM_012136817.5-1	GENE_exon-XM_012136817.5-1	rna-XM_012136817.5	protein_coding	0	0	0	8	0	0	0	0	0	0	0	0	0	0	0	0	0	0	0	8	0	0	0	0	0	0	0	0	0	0	0
	exon-XM_012136887.5-1	GENE_exon-XM_012136887.5-1	rna-XM_012136887.5	protein_coding	0	0	0	3	0	0	0	0	0	0	0	0	0	0	0	0	0	0	0	3	0	0	0	0	0	0	0	0	0	0	0
	exon-XM_012137115.3-1	GENE_exon-XM_012137115.3-1	rna-XM_012137115.3	protein_coding	0	0	0	11	0	0	0	0	0	0	0	0	0	1	0	0	0	0	0	9	0	0	0	0	0	0	0	0	0	0	1
	exon-XM_012137139.5-1	GENE_exon-XM_012137139.5-1	rna-XM_012137139.5	protein_coding	0	0	0	1	0	1	0	0	0	0	0	0	0	0	0	0	0	0	0	0	0	0	0	0	0	0	0	0	0	0	0
	exon-XM_012137196.5-1	GENE_exon-XM_012137196.5-1	rna-XM_012137196.5	protein_coding	0	0	0	1	0	1	0	0	0	0	0	0	0	0	0	0	0	0	0	0	0	0	0	0	0	0	0	0	0	0	0
	exon-XM_012137392.3-1	GENE_exon-XM_012137392.3-1	rna-XM_012137392.3	protein_coding	0	0	0	2	0	0	0	0	0	0	0	0	0	0	0	0	0	0	0	1	0	0	0	0	0	0	0	0	0	0	1
	exon-XM_012137496.4-1	GENE_exon-XM_012137496.4-1	rna-XM_012137496.4	protein_coding	0	0	0	2	0	0	0	0	0	0	0	0	0	0	0	0	0	0	0	2	0	0	0	0	0	0	0	0	0	0	0
	exon-XM_012137746.5-1	GENE_exon-XM_012137746.5-1	rna-XM_012137746.5	protein_coding	0	0	0	2	0	0	0	0	0	0	0	0	0	0	0	0	0	0	0	2	0	0	0	0	0	0	0	0	0	0	0
	exon-XM_012137855.3-1	GENE_exon-XM_012137855.3-1	rna-XM_012137855.3	protein_coding	0	0	0	1	0	0	0	0	0	0	0	0	0	0	0	0	0	0	0	1	0	0	0	0	0	0	0	0	0	0	0
	exon-XM_012137979.4-1	GENE_exon-XM_012137979.4-1	rna-XM_012137979.4	protein_coding	0	0	0	4	0	0	0	0	0	0	0	0	0	0	0	0	0	0	0	4	0	0	0	0	0	0	0	0	0	0	0
	exon-XM_012138942.5-1	GENE_exon-XM_012138942.5-1	rna-XM_012138942.5	protein_coding	0	0	0	5	0	0	0	0	0	0	0	0	0	0	0	0	0	0	0	5	0	0	0	0	0	0	0	0	0	0	0
	exon-XM_012139203.3-1	GENE_exon-XM_012139203.3-1	rna-XM_012139203.3	protein_coding	0	0	0	1	0	0	0	0	0	0	0	0	0	0	0	0	0	0	0	1	0	0	0	0	0	0	0	0	0	0	0
	exon-XM_012139276.3-1	GENE_exon-XM_012139276.3-1	rna-XM_012139276.3	protein_coding	0	0	0	1	0	0	0	0	0	0	0	0	0	0	0	0	0	0	0	1	0	0	0	0	0	0	0	0	0	0	0
	exon-XM_012139353.3-1	GENE_exon-XM_012139353.3-1	rna-XM_012139353.3	protein_coding	0	0	0	1	0	0	0	0	0	0	0	0	0	0	0	0	0	0	0	1	0	0	0	0	0	0	0	0	0	0	0
	exon-XM_012139905.4-1	GENE_exon-XM_012139905.4-1	rna-XM_012139905.4	protein_coding	0	0	0	1	0	0	0	0	0	0	0	0	0	0	0	0	0	0	0	1	0	0	0	0	0	0	0	0	0	0	0
	exon-XM_012140167.4-1	GENE_exon-XM_012140167.4-1	rna-XM_012140167.4	protein_coding	0	0	0	4	0	0	0	0	0	0	0	0	0	0	0	0	0	0	0	4	0	0	0	0	0	0	0	0	0	0	0
	exon-XM_012140176.5-1	GENE_exon-XM_012140176.5-1	rna-XM_012140176.5	protein_coding	0	0	0	4	0	0	0	0	0	0	0	0	0	0	0	0	0	0	0	4	0	0	0	0	0	0	0	0	0	0	0
	exon-XM_012140185.5-1	GENE_exon-XM_012140185.5-1	rna-XM_012140185.5	protein_coding	0	0	0	4	0	0	0	0	0	0	0	0	0	0	0	0	0	0	0	4	0	0	0	0	0	0	0	0	0	0	0
	exon-XM_012140230.5-1	GENE_exon-XM_012140230.5-1	rna-XM_012140230.5	protein_coding	0	0	0	4	0	0	0	0	0	0	0	0	0	1	0	0	0	0	0	3	0	0	0	0	0	0	0	0	0	0	0
	exon-XM_012140237.5-1	GENE_exon-XM_012140237.5-1	rna-XM_012140237.5	protein_coding	0	0	0	4	0	0	0	0	0	0	0	0	0	1	0	0	0	0	0	3	0	0	0	0	0	0	0	0	0	0	0
	exon-XM_012140265.5-1	GENE_exon-XM_012140265.5-1	rna-XM_012140265.5	protein_coding	0	0	0	4	0	0	0	0	0	0	0	0	0	1	0	0	0	0	0	3	0	0	0	0	0	0	0	0	0	0	0
	exon-XM_012140274.5-1	GENE_exon-XM_012140274.5-1	rna-XM_012140274.5	protein_coding	0	0	0	3	0	0	0	0	0	0	0	0	0	0	0	0	0	0	0	3	0	0	0	0	0	0	0	0	0	0	0
	exon-XM_012140372.4-1	GENE_exon-XM_012140372.4-1	rna-XM_012140372.4	protein_coding	0	0	0	2	0	0	0	0	0	0	0	0	0	0	0	0	0	0	0	2	0	0	0	0	0	0	0	0	0	0	0
	exon-XM_012140581.5-1	GENE_exon-XM_012140581.5-1	rna-XM_012140581.5	protein_coding	0	0	0	32	0	0	0	0	0	0	0	0	0	0	0	0	0	0	0	32	0	0	0	0	0	0	0	0	0	0	0
	exon-XM_012140801.4-1	GENE_exon-XM_012140801.4-1	rna-XM_012140801.4	protein_coding	0	0	0	3	0	0	0	0	0	0	0	0	0	0	0	0	0	0	0	3	0	0	0	0	0	0	0	0	0	0	0
	exon-XM_012141929.4-1	GENE_exon-XM_012141929.4-1	rna-XM_012141929.4	protein_coding	0	0	0	1	0	0	0	0	0	0	0	0	0	0	0	0	0	0	0	1	0	0	0	0	0	0	0	0	0	0	0
	exon-XM_012141945.5-1	GENE_exon-XM_012141945.5-1	rna-XM_012141945.5	protein_coding	0	0	0	1	0	0	0	0	0	0	0	0	0	0	0	0	0	0	0	1	0	0	0	0	0	0	0	0	0	0	0
	exon-XM_012142009.4-1	GENE_exon-XM_012142009.4-1	rna-XM_012142009.4	protein_coding	0	0	0	1	0	0	0	0	0	0	0	0	0	0	0	0	0	0	0	0	0	0	0	0	0	0	0	0	0	0	1
	exon-XM_012142071.5-1	GENE_exon-XM_012142071.5-1	rna-XM_012142071.5	protein_coding	0	0	0	1	0	0	0	0	0	0	0	0	0	0	0	0	0	0	0	0	0	0	0	0	0	0	0	0	0	0	1
	exon-XM_012142079.5-1	GENE_exon-XM_012142079.5-1	rna-XM_012142079.5	protein_coding	0	0	0	1	0	0	0	0	0	0	0	0	0	0	0	0	0	0	0	0	0	0	0	0	0	0	0	0	0	0	1
	exon-XM_012142126.4-1	GENE_exon-XM_012142126.4-1	rna-XM_012142126.4	protein_coding	0	0	0	2	0	0	0	0	0	0	0	0	0	2	0	0	0	0	0	0	0	0	0	0	0	0	0	0	0	0	0
	exon-XM_012142189.4-1	GENE_exon-XM_012142189.4-1	rna-XM_012142189.4	protein_coding	0	1	0	4	0	1	0	0	0	0	0	0	0	1	0	0	0	0	0	0	0	0	1	0	0	1	0	0	0	0	1
	exon-XM_012142312.5-1	GENE_exon-XM_012142312.5-1	rna-XM_012142312.5	protein_coding	0	0	0	2	0	2	0	0	0	0	0	0	0	0	0	0	0	0	0	0	0	0	0	0	0	0	0	0	0	0	0
	exon-XM_012142477.5-1	GENE_exon-XM_012142477.5-1	rna-XM_012142477.5	protein_coding	0	0	0	2	0	0	0	0	0	0	0	0	0	0	0	0	0	0	0	2	0	0	0	0	0	0	0	0	0	0	0
	exon-XM_012142484.5-1	GENE_exon-XM_012142484.5-1	rna-XM_012142484.5	protein_coding	0	0	0	2	0	0	0	0	0	0	0	0	0	0	0	0	0	0	0	2	0	0	0	0	0	0	0	0	0	0	0
	exon-XM_012142493.5-1	GENE_exon-XM_012142493.5-1	rna-XM_012142493.5	protein_coding	0	0	0	2	0	0	0	0	0	0	0	0	0	0	0	0	0	0	0	2	0	0	0	0	0	0	0	0	0	0	0
	exon-XM_012142767.5-1	GENE_exon-XM_012142767.5-1	rna-XM_012142767.5	protein_coding	0	0	0	1	0	0	0	0	0	0	0	0	0	0	0	0	0	0	0	0	0	0	0	0	0	0	0	0	0	0	1
	exon-XM_012142812.4-1	GENE_exon-XM_012142812.4-1	rna-XM_012142812.4	protein_coding	0	0	0	2	0	0	0	0	0	0	0	0	0	0	0	0	0	0	0	2	0	0	0	0	0	0	0	0	0	0	0
	exon-XM_012142922.4-1	GENE_exon-XM_012142922.4-1	rna-XM_012142922.4	protein_coding	0	0	0	1	0	0	0	0	0	0	0	0	0	0	0	0	0	0	0	1	0	0	0	0	0	0	0	0	0	0	0
	exon-XM_012143218.5-1	GENE_exon-XM_012143218.5-1	rna-XM_012143218.5	protein_coding	0	0	0	7	0	0	0	0	0	0	0	0	0	0	0	0	0	0	0	7	0	0	0	0	0	0	0	0	0	0	0
	exon-XM_012143229.5-1	GENE_exon-XM_012143229.5-1	rna-XM_012143229.5	protein_coding	0	0	0	7	0	0	0	0	0	0	0	0	0	0	0	0	0	0	0	7	0	0	0	0	0	0	0	0	0	0	0
	exon-XM_012143238.5-1	GENE_exon-XM_012143238.5-1	rna-XM_012143238.5	protein_coding	0	0	0	7	0	0	0	0	0	0	0	0	0	0	0	0	0	0	0	7	0	0	0	0	0	0	0	0	0	0	0
	exon-XM_012143248.5-1	GENE_exon-XM_012143248.5-1	rna-XM_012143248.5	protein_coding	0	0	0	7	0	0	0	0	0	0	0	0	0	0	0	0	0	0	0	7	0	0	0	0	0	0	0	0	0	0	0
	exon-XM_012143281.5-1	GENE_exon-XM_012143281.5-1	rna-XM_012143281.5	protein_coding	0	0	0	7	0	0	0	0	0	0	0	0	0	0	0	0	0	0	0	7	0	0	0	0	0	0	0	0	0	0	0
	exon-XM_012143285.5-1	GENE_exon-XM_012143285.5-1	rna-XM_012143285.5	protein_coding	0	0	0	7	0	0	0	0	0	0	0	0	0	0	0	0	0	0	0	7	0	0	0	0	0	0	0	0	0	0	0
	exon-XM_012143392.5-1	GENE_exon-XM_012143392.5-1	rna-XM_012143392.5	protein_coding	0	0	0	1	0	0	0	0	0	0	0	0	0	0	0	0	0	0	0	0	0	0	0	0	0	0	0	0	0	0	1
	exon-XM_012143585.4-1	GENE_exon-XM_012143585.4-1	rna-XM_012143585.4	protein_coding	0	0	0	1	0	0	0	0	0	0	0	0	0	0	0	0	0	0	0	0	0	0	0	0	0	0	0	0	0	0	1
	exon-XM_012143607.4-1	GENE_exon-XM_012143607.4-1	rna-XM_012143607.4	protein_coding	0	0	0	2	0	0	0	0	0	0	0	0	0	0	0	0	0	0	0	2	0	0	0	0	0	0	0	0	0	0	0
	exon-XM_012143683.4-1	GENE_exon-XM_012143683.4-1	rna-XM_012143683.4	protein_coding	0	0	0	1	0	0	0	0	0	0	0	0	0	0	0	0	0	0	0	1	0	0	0	0	0	0	0	0	0	0	0
	exon-XM_012144913.5-1	GENE_exon-XM_012144913.5-1	rna-XM_012144913.5	protein_coding	0	0	0	1	0	0	0	0	0	0	0	0	0	0	0	0	0	0	0	0	0	0	0	0	0	0	0	0	0	0	1
	exon-XM_012144923.4-1	GENE_exon-XM_012144923.4-1	rna-XM_012144923.4	protein_coding	0	0	0	1	0	0	0	0	0	0	0	0	0	0	0	0	0	0	0	0	0	0	0	0	0	0	0	0	0	0	1
	exon-XM_012144927.4-1	GENE_exon-XM_012144927.4-1	rna-XM_012144927.4	protein_coding	0	0	0	1	0	0	0	0	0	0	0	0	0	0	0	0	0	0	0	0	0	0	0	0	0	0	0	0	0	0	1
	exon-XM_012144959.5-1	GENE_exon-XM_012144959.5-1	rna-XM_012144959.5	protein_coding	0	0	0	1	0	0	0	0	0	0	0	0	0	0	0	0	0	0	0	1	0	0	0	0	0	0	0	0	0	0	0
	exon-XM_012144972.5-1	GENE_exon-XM_012144972.5-1	rna-XM_012144972.5	protein_coding	0	0	0	1	0	0	0	0	0	0	0	0	0	0	0	0	0	0	0	1	0	0	0	0	0	0	0	0	0	0	0
	exon-XM_012144983.5-1	GENE_exon-XM_012144983.5-1	rna-XM_012144983.5	protein_coding	0	0	0	1	0	0	0	0	0	0	0	0	0	0	0	0	0	0	0	1	0	0	0	0	0	0	0	0	0	0	0
	exon-XM_012144993.5-1	GENE_exon-XM_012144993.5-1	rna-XM_012144993.5	protein_coding	0	0	0	1	0	0	0	0	0	0	0	0	0	0	0	0	0	0	0	1	0	0	0	0	0	0	0	0	0	0	0
	exon-XM_012145002.5-1	GENE_exon-XM_012145002.5-1	rna-XM_012145002.5	protein_coding	0	0	0	1	0	0	0	0	0	0	0	0	0	0	0	0	0	0	0	1	0	0	0	0	0	0	0	0	0	0	0
	exon-XM_012145021.5-1	GENE_exon-XM_012145021.5-1	rna-XM_012145021.5	protein_coding	0	0	0	1	0	0	0	0	0	0	0	0	0	0	0	0	0	0	0	1	0	0	0	0	0	0	0	0	0	0	0
	exon-XM_012145060.3-1	GENE_exon-XM_012145060.3-1	rna-XM_012145060.3	protein_coding	0	0	0	1	0	0	0	0	0	0	0	0	0	1	0	0	0	0	0	0	0	0	0	0	0	0	0	0	0	0	0
	exon-XM_012145073.4-1	GENE_exon-XM_012145073.4-1	rna-XM_012145073.4	protein_coding	0	0	0	1	0	0	0	0	0	0	0	0	0	1	0	0	0	0	0	0	0	0	0	0	0	0	0	0	0	0	0
	exon-XM_012145231.5-1	GENE_exon-XM_012145231.5-1	rna-XM_012145231.5	protein_coding	0	0	0	3	0	0	0	0	0	0	0	0	0	0	0	0	0	0	0	3	0	0	0	0	0	0	0	0	0	0	0
	exon-XM_012145486.5-1	GENE_exon-XM_012145486.5-1	rna-XM_012145486.5	protein_coding	0	0	0	5	0	0	0	0	0	0	0	0	0	0	0	0	0	0	0	4	0	0	0	0	0	0	0	0	0	0	1
	exon-XM_012145577.5-1	GENE_exon-XM_012145577.5-1	rna-XM_012145577.5	protein_coding	0	0	0	2	0	0	0	0	0	0	0	0	0	1	0	0	0	0	0	1	0	0	0	0	0	0	0	0	0	0	0
	exon-XM_012145586.5-1	GENE_exon-XM_012145586.5-1	rna-XM_012145586.5	protein_coding	0	0	0	2	0	0	0	0	0	0	0	0	0	1	0	0	0	0	0	1	0	0	0	0	0	0	0	0	0	0	0
	exon-XM_012145605.5-1	GENE_exon-XM_012145605.5-1	rna-XM_012145605.5	protein_coding	0	0	0	2	0	0	0	0	0	0	0	0	0	1	0	0	0	0	0	1	0	0	0	0	0	0	0	0	0	0	0
	exon-XM_012145613.5-1	GENE_exon-XM_012145613.5-1	rna-XM_012145613.5	protein_coding	0	0	0	2	0	0	0	0	0	0	0	0	0	1	0	0	0	0	0	1	0	0	0	0	0	0	0	0	0	0	0
	exon-XM_012145621.5-1	GENE_exon-XM_012145621.5-1	rna-XM_012145621.5	protein_coding	0	0	0	2	0	0	0	0	0	0	0	0	0	1	0	0	0	0	0	1	0	0	0	0	0	0	0	0	0	0	0
	exon-XM_012145728.4-1	GENE_exon-XM_012145728.4-1	rna-XM_012145728.4	protein_coding	0	0	0	2	0	0	0	0	0	0	0	0	0	0	0	0	0	0	0	1	0	0	0	0	0	0	0	0	0	0	1
	exon-XM_012146099.4-1	GENE_exon-XM_012146099.4-1	rna-XM_012146099.4	protein_coding	0	0	0	1	0	0	0	0	0	0	0	0	0	0	0	0	0	0	0	0	0	0	0	0	0	0	0	0	0	0	1
	exon-XM_012146199.4-1	GENE_exon-XM_012146199.4-1	rna-XM_012146199.4	protein_coding	0	0	0	1	0	0	0	0	0	0	0	0	0	0	0	0	0	0	0	1	0	0	0	0	0	0	0	0	0	0	0
	exon-XM_012146435.4-1	GENE_exon-XM_012146435.4-1	rna-XM_012146435.4	protein_coding	0	0	0	1	0	0	0	0	0	0	0	0	0	1	0	0	0	0	0	0	0	0	0	0	0	0	0	0	0	0	0
	exon-XM_012146475.4-1	GENE_exon-XM_012146475.4-1	rna-XM_012146475.4	protein_coding	0	0	0	1	0	0	0	0	0	0	0	0	0	0	0	0	0	0	0	0	0	0	0	0	0	0	0	0	0	0	1
	exon-XM_012146540.3-1	GENE_exon-XM_012146540.3-1	rna-XM_012146540.3	protein_coding	0	0	0	1	0	1	0	0	0	0	0	0	0	0	0	0	0	0	0	0	0	0	0	0	0	0	0	0	0	0	0
	exon-XM_012146543.4-1	GENE_exon-XM_012146543.4-1	rna-XM_012146543.4	protein_coding	0	0	0	1	0	1	0	0	0	0	0	0	0	0	0	0	0	0	0	0	0	0	0	0	0	0	0	0	0	0	0
	exon-XM_012146564.4-1	GENE_exon-XM_012146564.4-1	rna-XM_012146564.4	protein_coding	0	0	0	1	0	1	0	0	0	0	0	0	0	0	0	0	0	0	0	0	0	0	0	0	0	0	0	0	0	0	0
	exon-XM_012146631.4-1	GENE_exon-XM_012146631.4-1	rna-XM_012146631.4	protein_coding	0	0	0	1	0	0	0	0	0	0	0	0	0	0	0	0	0	0	0	0	0	0	0	0	0	0	0	0	0	0	1
	exon-XM_012147009.4-1	GENE_exon-XM_012147009.4-1	rna-XM_012147009.4	protein_coding	0	0	0	1	0	1	0	0	0	0	0	0	0	0	0	0	0	0	0	0	0	0	0	0	0	0	0	0	0	0	0
	exon-XM_012147329.5-1	GENE_exon-XM_012147329.5-1	rna-XM_012147329.5	protein_coding	0	0	0	4	0	0	0	0	0	0	0	0	0	0	0	0	0	0	0	4	0	0	0	0	0	0	0	0	0	0	0
	exon-XM_012147649.4-1	GENE_exon-XM_012147649.4-1	rna-XM_012147649.4	protein_coding	0	0	0	1	0	0	0	0	0	0	0	0	0	1	0	0	0	0	0	0	0	0	0	0	0	0	0	0	0	0	0
	exon-XM_012147668.4-1	GENE_exon-XM_012147668.4-1	rna-XM_012147668.4	protein_coding	0	0	0	1	0	0	0	0	0	0	0	0	0	1	0	0	0	0	0	0	0	0	0	0	0	0	0	0	0	0	0
	exon-XM_012147712.4-1	GENE_exon-XM_012147712.4-1	rna-XM_012147712.4	protein_coding	0	0	0	5	0	0	0	0	0	0	0	0	0	0	0	0	0	0	0	5	0	0	0	0	0	0	0	0	0	0	0
	exon-XM_012148618.4-1	GENE_exon-XM_012148618.4-1	rna-XM_012148618.4	protein_coding	0	0	0	1	0	0	0	0	0	0	0	0	0	0	0	0	0	0	0	1	0	0	0	0	0	0	0	0	0	0	0
	exon-XM_012148916.4-1	GENE_exon-XM_012148916.4-1	rna-XM_012148916.4	protein_coding	0	0	0	1	0	0	0	0	0	0	0	0	0	0	0	0	0	0	0	1	0	0	0	0	0	0	0	0	0	0	0
	exon-XM_012148937.5-1	GENE_exon-XM_012148937.5-1	rna-XM_012148937.5	protein_coding	0	0	0	2	0	0	0	0	0	0	0	0	0	0	0	0	0	0	0	2	0	0	0	0	0	0	0	0	0	0	0
	exon-XM_012148993.4-1	GENE_exon-XM_012148993.4-1	rna-XM_012148993.4	protein_coding	0	0	0	2	0	0	0	0	0	0	0	0	0	0	0	0	0	0	0	2	0	0	0	0	0	0	0	0	0	0	0
	exon-XM_012149302.5-1	GENE_exon-XM_012149302.5-1	rna-XM_012149302.5	protein_coding	0	0	0	1	0	0	0	0	0	0	0	0	0	0	0	0	0	0	0	1	0	0	0	0	0	0	0	0	0	0	0
	exon-XM_012149467.4-1	GENE_exon-XM_012149467.4-1	rna-XM_012149467.4	protein_coding	0	0	0	1	0	0	0	0	0	0	0	0	0	0	0	0	0	0	0	1	0	0	0	0	0	0	0	0	0	0	0
	exon-XM_012149537.4-1	GENE_exon-XM_012149537.4-1	rna-XM_012149537.4	protein_coding	0	0	0	1	0	0	0	0	0	0	0	0	0	0	0	0	0	0	0	1	0	0	0	0	0	0	0	0	0	0	0
	exon-XM_012149705.4-1	GENE_exon-XM_012149705.4-1	rna-XM_012149705.4	protein_coding	0	0	0	1	0	0	0	0	0	0	0	0	0	0	0	0	0	0	0	1	0	0	0	0	0	0	0	0	0	0	0
	exon-XM_012149757.5-1	GENE_exon-XM_012149757.5-1	rna-XM_012149757.5	protein_coding	0	0	0	1	0	0	0	0	0	0	0	0	0	1	0	0	0	0	0	0	0	0	0	0	0	0	0	0	0	0	0
	exon-XM_012149764.4-1	GENE_exon-XM_012149764.4-1	rna-XM_012149764.4	protein_coding	0	0	0	1	0	0	0	0	0	0	0	0	0	1	0	0	0	0	0	0	0	0	0	0	0	0	0	0	0	0	0
	exon-XM_012149798.4-1	GENE_exon-XM_012149798.4-1	rna-XM_012149798.4	protein_coding	0	0	0	1	0	0	0	0	0	0	0	0	0	0	0	0	0	0	0	1	0	0	0	0	0	0	0	0	0	0	0
	exon-XM_012150000.5-1	GENE_exon-XM_012150000.5-1	rna-XM_012150000.5	protein_coding	0	0	0	1	0	0	0	0	0	0	0	0	0	0	0	0	0	0	0	1	0	0	0	0	0	0	0	0	0	0	0
	exon-XM_012150074.3-1	GENE_exon-XM_012150074.3-1	rna-XM_012150074.3	protein_coding	0	0	0	1	0	0	0	0	0	0	0	0	0	0	0	0	0	0	0	1	0	0	0	0	0	0	0	0	0	0	0
	exon-XM_012150078.3-1	GENE_exon-XM_012150078.3-1	rna-XM_012150078.3	protein_coding	0	0	0	1	0	0	0	0	0	0	0	0	0	0	0	0	0	0	0	1	0	0	0	0	0	0	0	0	0	0	0
	exon-XM_012150093.3-1	GENE_exon-XM_012150093.3-1	rna-XM_012150093.3	protein_coding	0	0	0	1	0	0	0	0	0	0	0	0	0	0	0	0	0	0	0	1	0	0	0	0	0	0	0	0	0	0	0
	exon-XM_012150124.3-1	GENE_exon-XM_012150124.3-1	rna-XM_012150124.3	protein_coding	0	0	0	1	0	0	0	0	0	0	0	0	0	0	0	0	0	0	0	1	0	0	0	0	0	0	0	0	0	0	0
	exon-XM_012150244.4-1	GENE_exon-XM_012150244.4-1	rna-XM_012150244.4	protein_coding	0	0	0	2	0	0	0	0	0	0	0	0	0	1	0	0	0	0	0	1	0	0	0	0	0	0	0	0	0	0	0
	exon-XM_012150446.5-1	GENE_exon-XM_012150446.5-1	rna-XM_012150446.5	protein_coding	0	0	0	1	0	0	0	0	0	0	0	0	0	0	0	0	0	0	0	1	0	0	0	0	0	0	0	0	0	0	0
	exon-XM_012150467.5-1	GENE_exon-XM_012150467.5-1	rna-XM_012150467.5	protein_coding	0	0	0	1	0	0	0	0	0	0	0	0	0	0	0	0	0	0	0	1	0	0	0	0	0	0	0	0	0	0	0
	exon-XM_012150747.5-1	GENE_exon-XM_012150747.5-1	rna-XM_012150747.5	protein_coding	0	0	0	1	0	0	0	0	0	0	0	0	0	0	0	0	0	0	0	0	0	0	0	0	0	0	0	0	0	0	1
	exon-XM_012150886.5-1	GENE_exon-XM_012150886.5-1	rna-XM_012150886.5	protein_coding	0	0	0	1	0	0	0	0	0	0	0	0	0	1	0	0	0	0	0	0	0	0	0	0	0	0	0	0	0	0	0
	exon-XM_012150913.4-1	GENE_exon-XM_012150913.4-1	rna-XM_012150913.4	protein_coding	0	0	0	1	0	0	0	0	0	0	0	0	0	0	0	0	0	0	0	1	0	0	0	0	0	0	0	0	0	0	0
	exon-XM_012150981.5-1	GENE_exon-XM_012150981.5-1	rna-XM_012150981.5	protein_coding	0	0	0	3	0	0	0	0	0	0	0	0	0	0	0	0	0	0	0	3	0	0	0	0	0	0	0	0	0	0	0
	exon-XM_012151165.4-1	GENE_exon-XM_012151165.4-1	rna-XM_012151165.4	protein_coding	0	0	0	1	0	0	0	0	0	0	0	0	0	1	0	0	0	0	0	0	0	0	0	0	0	0	0	0	0	0	0
	exon-XM_012151753.5-1	GENE_exon-XM_012151753.5-1	rna-XM_012151753.5	protein_coding	0	0	0	4	0	0	0	0	0	0	0	0	0	0	0	0	0	0	0	4	0	0	0	0	0	0	0	0	0	0	0
	exon-XM_012152425.4-1	GENE_exon-XM_012152425.4-1	rna-XM_012152425.4	protein_coding	0	0	0	1	0	0	0	0	0	0	0	0	0	0	0	0	0	0	0	1	0	0	0	0	0	0	0	0	0	0	0
	exon-XM_012152442.4-1	GENE_exon-XM_012152442.4-1	rna-XM_012152442.4	protein_coding	0	0	0	1	0	0	0	0	0	0	0	0	0	0	0	0	0	0	0	1	0	0	0	0	0	0	0	0	0	0	0
	exon-XM_012152455.4-1	GENE_exon-XM_012152455.4-1	rna-XM_012152455.4	protein_coding	0	0	0	1	0	0	0	0	0	0	0	0	0	0	0	0	0	0	0	1	0	0	0	0	0	0	0	0	0	0	0
	exon-XM_012152463.5-1	GENE_exon-XM_012152463.5-1	rna-XM_012152463.5	protein_coding	0	0	0	1	0	0	0	0	0	0	0	0	0	0	0	0	0	0	0	1	0	0	0	0	0	0	0	0	0	0	0
	exon-XM_012152490.4-1	GENE_exon-XM_012152490.4-1	rna-XM_012152490.4	protein_coding	0	0	0	1	0	0	0	0	0	0	0	0	0	0	0	0	0	0	0	1	0	0	0	0	0	0	0	0	0	0	0
	exon-XM_012152513.4-1	GENE_exon-XM_012152513.4-1	rna-XM_012152513.4	protein_coding	0	0	0	1	0	0	0	0	0	0	0	0	0	0	0	0	0	0	0	1	0	0	0	0	0	0	0	0	0	0	0
	exon-XM_012152536.5-1	GENE_exon-XM_012152536.5-1	rna-XM_012152536.5	protein_coding	0	0	0	2	0	0	0	0	0	0	0	0	0	0	0	0	0	0	0	2	0	0	0	0	0	0	0	0	0	0	0
	exon-XM_012152642.4-1	GENE_exon-XM_012152642.4-1	rna-XM_012152642.4	protein_coding	0	0	0	1	0	0	0	0	0	0	0	0	0	0	0	0	0	0	0	1	0	0	0	0	0	0	0	0	0	0	0
	exon-XM_012152707.5-1	GENE_exon-XM_012152707.5-1	rna-XM_012152707.5	protein_coding	0	0	0	1	0	0	0	0	0	0	0	0	0	0	0	0	0	0	0	0	0	0	0	0	0	0	0	0	0	0	1
	exon-XM_012152818.5-1	GENE_exon-XM_012152818.5-1	rna-XM_012152818.5	protein_coding	0	0	0	2	0	0	0	0	0	0	0	0	0	0	0	0	0	0	0	2	0	0	0	0	0	0	0	0	0	0	0
	exon-XM_012152824.5-1	GENE_exon-XM_012152824.5-1	rna-XM_012152824.5	protein_coding	0	0	0	2	0	0	0	0	0	0	0	0	0	0	0	0	0	0	0	2	0	0	0	0	0	0	0	0	0	0	0
	exon-XM_012152832.5-1	GENE_exon-XM_012152832.5-1	rna-XM_012152832.5	protein_coding	0	0	0	2	0	0	0	0	0	0	0	0	0	0	0	0	0	0	0	2	0	0	0	0	0	0	0	0	0	0	0
	exon-XM_012152840.5-1	GENE_exon-XM_012152840.5-1	rna-XM_012152840.5	protein_coding	0	0	0	1	0	0	0	0	0	0	0	0	0	0	0	0	0	0	0	0	0	0	0	0	0	0	0	0	0	0	1
	exon-XM_012153155.5-1	GENE_exon-XM_012153155.5-1	rna-XM_012153155.5	protein_coding	0	0	0	2	0	0	0	0	0	0	0	0	0	0	0	0	0	0	0	2	0	0	0	0	0	0	0	0	0	0	0
	exon-XM_012153334.5-1	GENE_exon-XM_012153334.5-1	rna-XM_012153334.5	protein_coding	0	0	0	1	0	0	0	0	0	0	0	0	0	0	0	0	0	0	0	1	0	0	0	0	0	0	0	0	0	0	0
	exon-XM_012154685.5-1	GENE_exon-XM_012154685.5-1	rna-XM_012154685.5	protein_coding	0	0	0	1	0	0	0	0	0	0	0	0	0	0	0	0	0	0	0	1	0	0	0	0	0	0	0	0	0	0	0
	exon-XM_012155871.4-1	GENE_exon-XM_012155871.4-1	rna-XM_012155871.4	protein_coding	0	0	0	1	0	0	0	0	0	0	0	0	0	0	0	0	0	0	0	1	0	0	0	0	0	0	0	0	0	0	0
	exon-XM_012155936.4-1	GENE_exon-XM_012155936.4-1	rna-XM_012155936.4	protein_coding	0	0	0	1	0	0	0	0	0	0	0	0	0	0	0	0	0	0	0	1	0	0	0	0	0	0	0	0	0	0	0
	exon-XM_012157964.3-1	GENE_exon-XM_012157964.3-1	rna-XM_012157964.3	protein_coding	0	0	0	9	0	0	0	0	0	0	0	0	0	1	0	0	0	0	0	8	0	0	0	0	0	0	0	0	0	0	0
	exon-XM_012158024.5-1	GENE_exon-XM_012158024.5-1	rna-XM_012158024.5	protein_coding	0	0	0	9	0	0	0	0	0	0	0	0	0	1	0	0	0	0	0	8	0	0	0	0	0	0	0	0	0	0	0
	exon-XM_012158100.5-1	GENE_exon-XM_012158100.5-1	rna-XM_012158100.5	protein_coding	0	0	0	9	0	0	0	0	0	0	0	0	0	1	0	0	0	0	0	8	0	0	0	0	0	0	0	0	0	0	0
	exon-XM_012158173.5-1	GENE_exon-XM_012158173.5-1	rna-XM_012158173.5	protein_coding	0	0	0	9	0	0	0	0	0	0	0	0	0	1	0	0	0	0	0	8	0	0	0	0	0	0	0	0	0	0	0
	exon-XM_012158304.3-1	GENE_exon-XM_012158304.3-1	rna-XM_012158304.3	protein_coding	0	0	0	9	0	0	0	0	0	0	0	0	0	1	0	0	0	0	0	8	0	0	0	0	0	0	0	0	0	0	0
	exon-XM_012158577.5-1	GENE_exon-XM_012158577.5-1	rna-XM_012158577.5	protein_coding	0	0	0	8	0	0	0	0	0	0	0	0	0	1	0	0	0	0	0	7	0	0	0	0	0	0	0	0	0	0	0
	exon-XM_012158598.4-1	GENE_exon-XM_012158598.4-1	rna-XM_012158598.4	protein_coding	0	0	0	1	0	0	0	0	0	0	0	0	0	1	0	0	0	0	0	0	0	0	0	0	0	0	0	0	0	0	0
	exon-XM_012158658.5-1	GENE_exon-XM_012158658.5-1	rna-XM_012158658.5	protein_coding	0	0	0	8	0	0	0	0	0	0	0	0	0	1	0	0	0	0	0	7	0	0	0	0	0	0	0	0	0	0	0
	exon-XM_012158791.5-1	GENE_exon-XM_012158791.5-1	rna-XM_012158791.5	protein_coding	0	0	0	5	0	0	0	0	0	0	0	0	0	1	0	0	0	0	0	4	0	0	0	0	0	0	0	0	0	0	0
	exon-XM_012158819.3-1	GENE_exon-XM_012158819.3-1	rna-XM_012158819.3	protein_coding	0	0	0	1	0	0	0	0	0	0	0	0	0	0	0	0	0	0	0	0	0	0	0	0	0	0	0	0	0	0	1
	exon-XM_012158906.5-1	GENE_exon-XM_012158906.5-1	rna-XM_012158906.5	protein_coding	0	0	0	1	0	0	0	0	0	0	0	0	0	0	0	0	0	0	0	1	0	0	0	0	0	0	0	0	0	0	0
	exon-XM_012158957.3-1	GENE_exon-XM_012158957.3-1	rna-XM_012158957.3	protein_coding	0	0	0	1	0	1	0	0	0	0	0	0	0	0	0	0	0	0	0	0	0	0	0	0	0	0	0	0	0	0	0
	exon-XM_012158964.5-1	GENE_exon-XM_012158964.5-1	rna-XM_012158964.5	protein_coding	0	0	0	1	0	1	0	0	0	0	0	0	0	0	0	0	0	0	0	0	0	0	0	0	0	0	0	0	0	0	0
	exon-XM_012158975.5-1	GENE_exon-XM_012158975.5-1	rna-XM_012158975.5	protein_coding	0	0	0	1	0	1	0	0	0	0	0	0	0	0	0	0	0	0	0	0	0	0	0	0	0	0	0	0	0	0	0
	exon-XM_012159004.3-1	GENE_exon-XM_012159004.3-1	rna-XM_012159004.3	protein_coding	0	0	0	1	0	1	0	0	0	0	0	0	0	0	0	0	0	0	0	0	0	0	0	0	0	0	0	0	0	0	0
ENDOU | endonuclease, poly(U) specific | This gene encodes a protein with endoribonuclease activity that binds polyuridine-enriched single-stranded RNA. This gene was initially characterized based on its high expression in placenta but was mischaracterized as a serine protease. In mouse, this gene promotes tolerance to self-antigens by regulating B cell activation-induced cell death (AICD). The protein may be useful as a tumor marker. Multiple alternatively spliced transcript variants encoding distinct protein isoforms have been found for this gene.	exon-XM_012174391.4-1	GENE_exon-XM_012174391.4-1	rna-XM_012174391.4	protein_coding	5	0	0	0	0	0	0	0	0	0	0	0	0	0	0	2	0	2	0	5	0	0	0	4	5	5	0	0	0	0	0
	exon-XM_012159160.4-1	GENE_exon-XM_012159160.4-1	rna-XM_012159160.4	protein_coding	0	0	0	1	0	0	0	0	0	0	0	0	0	0	0	0	0	0	0	1	0	0	0	0	0	0	0	0	0	0	0
	exon-XM_012159416.4-1	GENE_exon-XM_012159416.4-1	rna-XM_012159416.4	protein_coding	0	0	0	1	0	0	0	0	0	0	0	0	0	1	0	0	0	0	0	0	0	0	0	0	0	0	0	0	0	0	0
	exon-XM_012159435.5-1	GENE_exon-XM_012159435.5-1	rna-XM_012159435.5	protein_coding	0	0	0	1	0	0	0	0	0	0	0	0	0	0	0	0	0	0	0	1	0	0	0	0	0	0	0	0	0	0	0
	exon-XM_012159714.4-1	GENE_exon-XM_012159714.4-1	rna-XM_012159714.4	protein_coding	0	0	0	1	0	0	0	0	0	0	0	0	0	0	0	0	0	0	0	1	0	0	0	0	0	0	0	0	0	0	0
	exon-XM_012159722.5-1	GENE_exon-XM_012159722.5-1	rna-XM_012159722.5	protein_coding	0	0	0	1	0	0	0	0	0	0	0	0	0	0	0	0	0	0	0	1	0	0	0	0	0	0	0	0	0	0	0
	exon-XM_012159735.4-1	GENE_exon-XM_012159735.4-1	rna-XM_012159735.4	protein_coding	0	0	0	1	0	0	0	0	0	0	0	0	0	0	0	0	0	0	0	1	0	0	0	0	0	0	0	0	0	0	0
	exon-XM_012159865.4-1	GENE_exon-XM_012159865.4-1	rna-XM_012159865.4	protein_coding	0	0	0	6	0	0	0	0	0	0	0	0	0	0	0	0	0	0	0	6	0	0	0	0	0	0	0	0	0	0	0
	exon-XM_012160736.4-1	GENE_exon-XM_012160736.4-1	rna-XM_012160736.4	protein_coding	0	0	0	9	0	0	0	0	0	0	0	0	0	0	0	0	0	0	0	9	0	0	0	0	0	0	0	0	0	0	0
	exon-XM_012160807.4-1	GENE_exon-XM_012160807.4-1	rna-XM_012160807.4	protein_coding	0	0	0	1	0	0	0	0	0	0	0	0	0	0	0	0	0	0	0	1	0	0	0	0	0	0	0	0	0	0	0
	exon-XM_012160811.5-1	GENE_exon-XM_012160811.5-1	rna-XM_012160811.5	protein_coding	0	0	0	9	0	0	0	0	0	0	0	0	0	0	0	0	0	0	0	9	0	0	0	0	0	0	0	0	0	0	0
	exon-XM_012160825.4-1	GENE_exon-XM_012160825.4-1	rna-XM_012160825.4	protein_coding	0	0	0	1	0	0	0	0	0	0	0	0	0	0	0	0	0	0	0	1	0	0	0	0	0	0	0	0	0	0	0
	exon-XM_012162160.5-1	GENE_exon-XM_012162160.5-1	rna-XM_012162160.5	protein_coding	0	0	0	3	0	0	0	0	0	0	0	0	0	0	0	0	0	0	0	2	0	0	0	0	0	0	0	0	0	0	1
	exon-XM_012162251.4-1	GENE_exon-XM_012162251.4-1	rna-XM_012162251.4	protein_coding	0	0	0	3	0	0	0	0	0	0	0	0	0	0	0	0	0	0	0	2	0	0	0	0	0	0	0	0	0	0	1
	exon-XM_012162398.4-1	GENE_exon-XM_012162398.4-1	rna-XM_012162398.4	protein_coding	0	0	0	1	0	0	0	0	0	0	0	0	0	0	0	0	0	0	0	1	0	0	0	0	0	0	0	0	0	0	0
	exon-XM_012162469.5-1	GENE_exon-XM_012162469.5-1	rna-XM_012162469.5	protein_coding	0	0	0	1	0	0	0	0	0	0	0	0	0	0	0	0	0	0	0	1	0	0	0	0	0	0	0	0	0	0	0
	exon-XM_012162474.4-1	GENE_exon-XM_012162474.4-1	rna-XM_012162474.4	protein_coding	0	0	0	1	0	0	0	0	0	0	0	0	0	0	0	0	0	0	0	1	0	0	0	0	0	0	0	0	0	0	0
	exon-XM_012162676.5-1	GENE_exon-XM_012162676.5-1	rna-XM_012162676.5	protein_coding	0	0	0	10	0	0	0	0	0	0	0	0	0	0	0	0	0	0	0	10	0	0	0	0	0	0	0	0	0	0	0
	exon-XM_012162805.5-1	GENE_exon-XM_012162805.5-1	rna-XM_012162805.5	protein_coding	0	0	0	2	0	0	0	0	0	0	0	0	0	0	0	0	0	0	0	2	0	0	0	0	0	0	0	0	0	0	0
	exon-XM_012162838.5-1	GENE_exon-XM_012162838.5-1	rna-XM_012162838.5	protein_coding	0	0	0	1	0	0	0	0	0	0	0	0	0	0	0	0	0	0	0	1	0	0	0	0	0	0	0	0	0	0	0
	exon-XM_012162841.5-1	GENE_exon-XM_012162841.5-1	rna-XM_012162841.5	protein_coding	0	0	0	1	0	0	0	0	0	0	0	0	0	0	0	0	0	0	0	1	0	0	0	0	0	0	0	0	0	0	0
	exon-XM_012162845.5-1	GENE_exon-XM_012162845.5-1	rna-XM_012162845.5	protein_coding	0	0	0	1	0	0	0	0	0	0	0	0	0	0	0	0	0	0	0	1	0	0	0	0	0	0	0	0	0	0	0
	exon-XM_012162853.5-1	GENE_exon-XM_012162853.5-1	rna-XM_012162853.5	protein_coding	0	0	0	3	0	0	0	0	0	0	0	0	0	0	0	0	0	0	0	2	0	0	0	0	0	0	0	0	0	0	1
	exon-XM_012163196.5-1	GENE_exon-XM_012163196.5-1	rna-XM_012163196.5	protein_coding	0	0	0	1	0	0	0	0	0	0	0	0	0	0	0	0	0	0	0	1	0	0	0	0	0	0	0	0	0	0	0
	exon-XM_012163523.3-1	GENE_exon-XM_012163523.3-1	rna-XM_012163523.3	protein_coding	0	0	0	1	0	0	0	0	0	0	0	0	0	1	0	0	0	0	0	0	0	0	0	0	0	0	0	0	0	0	0
	exon-XM_012163558.3-1	GENE_exon-XM_012163558.3-1	rna-XM_012163558.3	protein_coding	0	0	0	1	0	0	0	0	0	0	0	0	0	1	0	0	0	0	0	0	0	0	0	0	0	0	0	0	0	0	0
	exon-XM_012163588.2-1	GENE_exon-XM_012163588.2-1	rna-XM_012163588.2	protein_coding	0	0	0	2	0	0	0	0	0	0	0	0	0	0	0	0	0	0	0	1	0	0	0	0	0	0	0	0	0	0	1
	exon-XM_012163967.4-1	GENE_exon-XM_012163967.4-1	rna-XM_012163967.4	protein_coding	0	0	0	2	0	0	0	0	0	0	0	0	0	0	0	0	0	0	0	2	0	0	0	0	0	0	0	0	0	0	0
	exon-XM_012164245.5-1	GENE_exon-XM_012164245.5-1	rna-XM_012164245.5	protein_coding	0	0	0	5	0	0	0	0	0	0	0	0	0	0	0	0	0	0	0	5	0	0	0	0	0	0	0	0	0	0	0
	exon-XM_012164395.5-1	GENE_exon-XM_012164395.5-1	rna-XM_012164395.5	protein_coding	0	0	0	5	0	0	0	0	0	0	0	0	0	0	0	0	0	0	0	5	0	0	0	0	0	0	0	0	0	0	0
	exon-XM_012165315.3-1	GENE_exon-XM_012165315.3-1	rna-XM_012165315.3	protein_coding	0	0	0	1	0	0	0	0	0	0	0	0	0	0	0	0	0	0	0	1	0	0	0	0	0	0	0	0	0	0	0
	exon-XM_012165554.4-1	GENE_exon-XM_012165554.4-1	rna-XM_012165554.4	protein_coding	0	0	0	1	0	0	0	0	0	0	0	0	0	0	0	0	0	0	0	1	0	0	0	0	0	0	0	0	0	0	0
	exon-XM_012165628.5-1	GENE_exon-XM_012165628.5-1	rna-XM_012165628.5	protein_coding	0	0	0	1	0	0	0	0	0	0	0	0	0	0	0	0	0	0	0	1	0	0	0	0	0	0	0	0	0	0	0
	exon-XM_012165693.5-1	GENE_exon-XM_012165693.5-1	rna-XM_012165693.5	protein_coding	0	0	0	1	0	0	0	0	0	0	0	0	0	0	0	0	0	0	0	1	0	0	0	0	0	0	0	0	0	0	0
	exon-XM_012165778.5-1	GENE_exon-XM_012165778.5-1	rna-XM_012165778.5	protein_coding	0	0	0	1	0	0	0	0	0	0	0	0	0	0	0	0	0	0	0	1	0	0	0	0	0	0	0	0	0	0	0
	exon-XM_012166008.4-1	GENE_exon-XM_012166008.4-1	rna-XM_012166008.4	protein_coding	0	0	0	1	0	0	0	0	0	0	0	0	0	0	0	0	0	0	0	1	0	0	0	0	0	0	0	0	0	0	0
	exon-XM_012166026.5-1	GENE_exon-XM_012166026.5-1	rna-XM_012166026.5	protein_coding	0	0	0	1	0	0	0	0	0	0	0	0	0	0	0	0	0	0	0	1	0	0	0	0	0	0	0	0	0	0	0
	exon-XM_012166271.5-1	GENE_exon-XM_012166271.5-1	rna-XM_012166271.5	protein_coding	0	0	0	2	0	0	0	0	0	0	0	0	0	0	0	0	0	0	0	2	0	0	0	0	0	0	0	0	0	0	0
	exon-XM_012166941.3-1	GENE_exon-XM_012166941.3-1	rna-XM_012166941.3	protein_coding	0	0	0	5	0	0	0	0	0	0	0	0	0	0	0	0	0	0	0	5	0	0	0	0	0	0	0	0	0	0	0
	exon-XM_012166977.4-1	GENE_exon-XM_012166977.4-1	rna-XM_012166977.4	protein_coding	0	0	0	1	0	0	0	0	0	0	0	0	0	0	0	0	0	0	0	1	0	0	0	0	0	0	0	0	0	0	0
	exon-XM_012166988.5-1	GENE_exon-XM_012166988.5-1	rna-XM_012166988.5	protein_coding	0	0	0	1	0	0	0	0	0	0	0	0	0	0	0	0	0	0	0	1	0	0	0	0	0	0	0	0	0	0	0
	exon-XM_012167056.4-1	GENE_exon-XM_012167056.4-1	rna-XM_012167056.4	protein_coding	0	0	0	4	0	0	0	0	0	0	0	0	0	0	0	0	0	0	0	4	0	0	0	0	0	0	0	0	0	0	0
	exon-XM_012167250.4-1	GENE_exon-XM_012167250.4-1	rna-XM_012167250.4	protein_coding	0	0	0	3	0	0	0	0	0	0	0	0	0	1	0	0	0	0	0	2	0	0	0	0	0	0	0	0	0	0	0
	exon-XM_012167384.4-1	GENE_exon-XM_012167384.4-1	rna-XM_012167384.4	protein_coding	0	0	0	4	0	0	0	0	0	0	0	0	0	0	0	0	0	0	0	4	0	0	0	0	0	0	0	0	0	0	0
	exon-XM_012167419.3-1	GENE_exon-XM_012167419.3-1	rna-XM_012167419.3	protein_coding	0	0	0	1	0	0	0	0	0	0	0	0	0	1	0	0	0	0	0	0	0	0	0	0	0	0	0	0	0	0	0
	exon-XM_012167788.4-1	GENE_exon-XM_012167788.4-1	rna-XM_012167788.4	protein_coding	0	0	0	7	0	0	0	0	0	0	0	0	0	0	0	0	0	0	0	7	0	0	0	0	0	0	0	0	0	0	0
	exon-XM_012167807.5-1	GENE_exon-XM_012167807.5-1	rna-XM_012167807.5	protein_coding	0	0	0	1	0	0	0	0	0	0	0	0	0	0	0	0	0	0	0	1	0	0	0	0	0	0	0	0	0	0	0
	exon-XM_012167837.5-1	GENE_exon-XM_012167837.5-1	rna-XM_012167837.5	protein_coding	0	0	0	1	0	0	0	0	0	0	0	0	0	0	0	0	0	0	0	1	0	0	0	0	0	0	0	0	0	0	0
	exon-XM_012167855.4-1	GENE_exon-XM_012167855.4-1	rna-XM_012167855.4	protein_coding	0	0	0	1	0	0	0	0	0	0	0	0	0	0	0	0	0	0	0	1	0	0	0	0	0	0	0	0	0	0	0
	exon-XM_012167971.4-1	GENE_exon-XM_012167971.4-1	rna-XM_012167971.4	protein_coding	0	0	0	1	0	0	0	0	0	0	0	0	0	0	0	0	0	0	0	1	0	0	0	0	0	0	0	0	0	0	0
	exon-XM_012168162.4-1	GENE_exon-XM_012168162.4-1	rna-XM_012168162.4	protein_coding	0	0	0	1	0	0	0	0	0	0	0	0	0	0	0	0	0	0	0	1	0	0	0	0	0	0	0	0	0	0	0
	exon-XM_012168489.4-1	GENE_exon-XM_012168489.4-1	rna-XM_012168489.4	protein_coding	0	0	0	2	0	0	0	0	0	0	0	0	0	0	0	0	0	0	0	2	0	0	0	0	0	0	0	0	0	0	0
	exon-XM_012168684.5-1	GENE_exon-XM_012168684.5-1	rna-XM_012168684.5	protein_coding	0	0	0	2	0	0	0	0	0	0	0	0	0	1	0	0	0	0	0	1	0	0	0	0	0	0	0	0	0	0	0
	exon-XM_012168811.5-1	GENE_exon-XM_012168811.5-1	rna-XM_012168811.5	protein_coding	0	0	0	4	0	0	0	0	0	0	0	0	0	0	0	0	0	0	0	4	0	0	0	0	0	0	0	0	0	0	0
	exon-XM_012168865.4-1	GENE_exon-XM_012168865.4-1	rna-XM_012168865.4	protein_coding	0	0	0	4	0	0	0	0	0	0	0	0	0	0	0	0	0	0	0	4	0	0	0	0	0	0	0	0	0	0	0
	exon-XM_012169003.5-1	GENE_exon-XM_012169003.5-1	rna-XM_012169003.5	protein_coding	0	0	0	33	0	0	0	0	0	0	0	0	0	0	0	0	0	0	0	33	0	0	0	0	0	0	0	0	0	0	0
	exon-XM_012169456.5-1	GENE_exon-XM_012169456.5-1	rna-XM_012169456.5	protein_coding	0	0	0	1	0	0	0	0	0	0	0	0	0	0	0	0	0	0	0	1	0	0	0	0	0	0	0	0	0	0	0
	exon-XM_012169508.4-1	GENE_exon-XM_012169508.4-1	rna-XM_012169508.4	protein_coding	0	0	0	2	0	0	0	0	0	0	0	0	0	0	0	0	0	0	0	1	0	0	0	0	0	0	0	0	0	0	1
	exon-XM_012169544.4-1	GENE_exon-XM_012169544.4-1	rna-XM_012169544.4	protein_coding	0	0	0	1	0	0	0	0	0	0	0	0	0	0	0	0	0	0	0	1	0	0	0	0	0	0	0	0	0	0	0
	exon-XM_012169683.5-1	GENE_exon-XM_012169683.5-1	rna-XM_012169683.5	protein_coding	0	0	0	1	0	0	0	0	0	0	0	0	0	0	0	0	0	0	0	1	0	0	0	0	0	0	0	0	0	0	0
	exon-XM_012169765.5-1	GENE_exon-XM_012169765.5-1	rna-XM_012169765.5	protein_coding	0	0	0	1	0	0	0	0	0	0	0	0	0	0	0	0	0	0	0	1	0	0	0	0	0	0	0	0	0	0	0
	exon-XM_012169964.5-1	GENE_exon-XM_012169964.5-1	rna-XM_012169964.5	protein_coding	0	0	0	1	0	0	0	0	0	0	0	0	0	0	0	0	0	0	0	1	0	0	0	0	0	0	0	0	0	0	0
	exon-XM_012169987.5-1	GENE_exon-XM_012169987.5-1	rna-XM_012169987.5	protein_coding	0	0	0	1	0	0	0	0	0	0	0	0	0	0	0	0	0	0	0	1	0	0	0	0	0	0	0	0	0	0	0
	exon-XM_012170211.5-1	GENE_exon-XM_012170211.5-1	rna-XM_012170211.5	protein_coding	0	0	0	1	0	0	0	0	0	0	0	0	0	0	0	0	0	0	0	1	0	0	0	0	0	0	0	0	0	0	0
	exon-XM_012170635.4-1	GENE_exon-XM_012170635.4-1	rna-XM_012170635.4	protein_coding	0	0	0	6	0	0	0	0	0	0	0	0	0	0	0	0	0	0	0	6	0	0	0	0	0	0	0	0	0	0	0
	exon-XM_012170683.5-1	GENE_exon-XM_012170683.5-1	rna-XM_012170683.5	protein_coding	0	0	0	1	0	0	0	0	0	0	0	0	0	1	0	0	0	0	0	0	0	0	0	0	0	0	0	0	0	0	0
	exon-XM_012170735.5-1	GENE_exon-XM_012170735.5-1	rna-XM_012170735.5	protein_coding	0	0	0	1	0	0	0	0	0	0	0	0	0	0	0	0	0	0	0	1	0	0	0	0	0	0	0	0	0	0	0
	exon-XM_012170768.5-1	GENE_exon-XM_012170768.5-1	rna-XM_012170768.5	protein_coding	0	0	0	1	0	0	0	0	0	0	0	0	0	0	0	0	0	0	0	1	0	0	0	0	0	0	0	0	0	0	0
	exon-XM_012170782.4-1	GENE_exon-XM_012170782.4-1	rna-XM_012170782.4	protein_coding	0	0	0	1	0	0	0	0	0	0	0	0	0	0	0	0	0	0	0	1	0	0	0	0	0	0	0	0	0	0	0
	exon-XM_012170922.4-1	GENE_exon-XM_012170922.4-1	rna-XM_012170922.4	protein_coding	0	0	0	1	0	0	0	0	0	0	0	0	0	0	0	0	0	0	0	1	0	0	0	0	0	0	0	0	0	0	0
	exon-XM_012171086.3-1	GENE_exon-XM_012171086.3-1	rna-XM_012171086.3	protein_coding	0	0	0	1	0	0	0	0	0	0	0	0	0	0	0	0	0	0	0	1	0	0	0	0	0	0	0	0	0	0	0
	exon-XM_012171280.3-1	GENE_exon-XM_012171280.3-1	rna-XM_012171280.3	protein_coding	0	0	0	1	0	0	0	0	0	0	0	0	0	0	0	0	0	0	0	1	0	0	0	0	0	0	0	0	0	0	0
	exon-XM_012171319.4-1	GENE_exon-XM_012171319.4-1	rna-XM_012171319.4	protein_coding	0	0	0	1	0	0	0	0	0	0	0	0	0	0	0	0	0	0	0	1	0	0	0	0	0	0	0	0	0	0	0
	exon-XM_012171363.5-1	GENE_exon-XM_012171363.5-1	rna-XM_012171363.5	protein_coding	0	0	0	1	0	0	0	0	0	0	0	0	0	1	0	0	0	0	0	0	0	0	0	0	0	0	0	0	0	0	0
	exon-XM_012171450.5-1	GENE_exon-XM_012171450.5-1	rna-XM_012171450.5	protein_coding	0	0	0	2	0	0	0	0	0	0	0	0	0	0	0	0	0	0	0	2	0	0	0	0	0	0	0	0	0	0	0
	exon-XM_012171476.4-1	GENE_exon-XM_012171476.4-1	rna-XM_012171476.4	protein_coding	0	0	0	2	0	0	0	0	0	0	0	0	0	0	0	0	0	0	0	2	0	0	0	0	0	0	0	0	0	0	0
	exon-XM_012171573.5-1	GENE_exon-XM_012171573.5-1	rna-XM_012171573.5	protein_coding	0	0	0	1	0	0	0	0	0	0	0	0	0	0	0	0	0	0	0	0	0	0	0	0	0	0	0	0	0	0	1
	exon-XM_012171585.5-1	GENE_exon-XM_012171585.5-1	rna-XM_012171585.5	protein_coding	0	0	0	2	0	0	0	0	0	0	0	0	0	0	0	0	0	0	0	2	0	0	0	0	0	0	0	0	0	0	0
	exon-XM_012172342.3-1	GENE_exon-XM_012172342.3-1	rna-XM_012172342.3	protein_coding	0	0	0	4	0	0	0	0	0	0	0	0	0	0	0	0	0	0	0	4	0	0	0	0	0	0	0	0	0	0	0
	exon-XM_012172616.5-1	GENE_exon-XM_012172616.5-1	rna-XM_012172616.5	protein_coding	0	0	0	1	0	0	0	0	0	0	0	0	0	0	0	0	0	0	0	1	0	0	0	0	0	0	0	0	0	0	0
	exon-XM_012172646.4-1	GENE_exon-XM_012172646.4-1	rna-XM_012172646.4	protein_coding	0	0	0	1	0	0	0	0	0	0	0	0	0	0	0	0	0	0	0	1	0	0	0	0	0	0	0	0	0	0	0
	exon-XM_012172698.4-1	GENE_exon-XM_012172698.4-1	rna-XM_012172698.4	protein_coding	0	0	0	3	0	0	0	0	0	0	0	0	0	0	0	0	0	0	0	3	0	0	0	0	0	0	0	0	0	0	0
	exon-XM_012172732.5-1	GENE_exon-XM_012172732.5-1	rna-XM_012172732.5	protein_coding	0	0	0	6	0	0	0	0	0	0	0	0	0	0	0	0	0	0	0	6	0	0	0	0	0	0	0	0	0	0	0
	exon-XM_012172738.5-1	GENE_exon-XM_012172738.5-1	rna-XM_012172738.5	protein_coding	0	0	0	6	0	0	0	0	0	0	0	0	0	0	0	0	0	0	0	6	0	0	0	0	0	0	0	0	0	0	0
	exon-XM_012172822.5-1	GENE_exon-XM_012172822.5-1	rna-XM_012172822.5	protein_coding	0	0	0	3	0	0	0	0	0	0	0	0	0	0	0	0	0	0	0	3	0	0	0	0	0	0	0	0	0	0	0
	exon-XM_012172879.5-1	GENE_exon-XM_012172879.5-1	rna-XM_012172879.5	protein_coding	0	0	0	1	0	0	0	0	0	0	0	0	0	0	0	0	0	0	0	1	0	0	0	0	0	0	0	0	0	0	0
	exon-XM_012173106.4-1	GENE_exon-XM_012173106.4-1	rna-XM_012173106.4	protein_coding	0	0	0	7	0	0	0	0	0	0	0	0	0	0	0	0	0	0	0	7	0	0	0	0	0	0	0	0	0	0	0
	exon-XM_012173120.4-1	GENE_exon-XM_012173120.4-1	rna-XM_012173120.4	protein_coding	0	0	0	7	0	0	0	0	0	0	0	0	0	0	0	0	0	0	0	7	0	0	0	0	0	0	0	0	0	0	0
	exon-XM_012173447.2-1	GENE_exon-XM_012173447.2-1	rna-XM_012173447.2	protein_coding	0	0	0	1	0	0	0	0	0	0	0	0	0	1	0	0	0	0	0	0	0	0	0	0	0	0	0	0	0	0	0
	exon-XM_012173454.2-1	GENE_exon-XM_012173454.2-1	rna-XM_012173454.2	protein_coding	0	0	0	1	0	0	0	0	0	0	0	0	0	1	0	0	0	0	0	0	0	0	0	0	0	0	0	0	0	0	0
	exon-XM_012173507.4-1	GENE_exon-XM_012173507.4-1	rna-XM_012173507.4	protein_coding	0	0	0	3	0	0	0	0	0	0	0	0	0	0	0	0	0	0	0	3	0	0	0	0	0	0	0	0	0	0	0
	exon-XM_012173546.4-1	GENE_exon-XM_012173546.4-1	rna-XM_012173546.4	protein_coding	0	0	0	1	0	0	0	0	0	0	0	0	0	1	0	0	0	0	0	0	0	0	0	0	0	0	0	0	0	0	0
	exon-XM_012173556.4-1	GENE_exon-XM_012173556.4-1	rna-XM_012173556.4	protein_coding	0	0	0	2	0	0	0	0	0	0	0	0	0	0	0	0	0	0	0	2	0	0	0	0	0	0	0	0	0	0	0
	exon-XM_012173588.5-1	GENE_exon-XM_012173588.5-1	rna-XM_012173588.5	protein_coding	0	0	0	1	0	0	0	0	0	0	0	0	0	0	0	0	0	0	0	0	0	0	0	0	0	0	0	0	0	0	1
	exon-XM_012173604.4-1	GENE_exon-XM_012173604.4-1	rna-XM_012173604.4	protein_coding	0	0	0	1	0	0	0	0	0	0	0	0	0	0	0	0	0	0	0	1	0	0	0	0	0	0	0	0	0	0	0
	exon-XM_012173627.4-1	GENE_exon-XM_012173627.4-1	rna-XM_012173627.4	protein_coding	0	0	0	8	0	0	0	0	0	0	0	0	0	0	0	0	0	0	0	7	0	0	0	0	0	0	0	0	0	0	1
	exon-XM_012173630.3-1	GENE_exon-XM_012173630.3-1	rna-XM_012173630.3	protein_coding	0	0	0	18	0	0	0	0	0	0	0	0	0	0	0	0	0	0	0	18	0	0	0	0	0	0	0	0	0	0	0
	exon-XM_012173631.5-1	GENE_exon-XM_012173631.5-1	rna-XM_012173631.5	protein_coding	0	0	0	4	0	0	0	0	0	0	0	0	0	0	0	0	0	0	0	4	0	0	0	0	0	0	0	0	0	0	0
	exon-XM_012173656.4-1	GENE_exon-XM_012173656.4-1	rna-XM_012173656.4	protein_coding	0	0	0	1	0	0	0	0	0	0	0	0	0	0	0	0	0	0	0	1	0	0	0	0	0	0	0	0	0	0	0
	exon-XM_012173704.5-1	GENE_exon-XM_012173704.5-1	rna-XM_012173704.5	protein_coding	0	0	0	37	0	0	0	0	0	0	0	0	0	0	0	0	0	0	0	37	0	0	0	0	0	0	0	0	0	0	0
	exon-XM_012173708.5-1	GENE_exon-XM_012173708.5-1	rna-XM_012173708.5	protein_coding	0	0	0	2	0	0	0	0	0	0	0	0	0	0	0	0	0	0	0	2	0	0	0	0	0	0	0	0	0	0	0
	exon-XM_012173711.5-1	GENE_exon-XM_012173711.5-1	rna-XM_012173711.5	protein_coding	0	0	0	4	0	0	0	0	0	0	0	0	0	0	0	0	0	0	0	4	0	0	0	0	0	0	0	0	0	0	0
	exon-XM_012173720.4-1	GENE_exon-XM_012173720.4-1	rna-XM_012173720.4	protein_coding	0	0	0	1	0	0	0	0	0	0	0	0	0	1	0	0	0	0	0	0	0	0	0	0	0	0	0	0	0	0	0
	exon-XM_012173726.4-1	GENE_exon-XM_012173726.4-1	rna-XM_012173726.4	protein_coding	0	0	0	6	0	0	0	0	0	0	0	0	0	0	0	0	0	0	0	6	0	0	0	0	0	0	0	0	0	0	0
	exon-XM_012173744.4-1	GENE_exon-XM_012173744.4-1	rna-XM_012173744.4	protein_coding	0	0	0	6	0	0	0	0	0	0	0	0	0	0	0	0	0	0	0	6	0	0	0	0	0	0	0	0	0	0	0
	exon-XM_012173748.4-1	GENE_exon-XM_012173748.4-1	rna-XM_012173748.4	protein_coding	0	0	0	6	0	0	0	0	0	0	0	0	0	0	0	0	0	0	0	6	0	0	0	0	0	0	0	0	0	0	0
	exon-XM_012173772.3-1	GENE_exon-XM_012173772.3-1	rna-XM_012173772.3	protein_coding	0	0	0	4	0	0	0	0	0	0	0	0	0	1	0	0	0	0	0	2	0	0	0	0	0	0	0	0	0	0	1
	exon-XM_012173775.3-1	GENE_exon-XM_012173775.3-1	rna-XM_012173775.3	protein_coding	0	0	0	2	0	0	0	0	0	0	0	0	0	1	0	0	0	0	0	1	0	0	0	0	0	0	0	0	0	0	0
	exon-XM_012173781.4-1	GENE_exon-XM_012173781.4-1	rna-XM_012173781.4	protein_coding	0	0	0	1	0	0	0	0	0	0	0	0	0	0	0	0	0	0	0	1	0	0	0	0	0	0	0	0	0	0	0
	exon-XM_012173782.5-1	GENE_exon-XM_012173782.5-1	rna-XM_012173782.5	protein_coding	0	0	0	1	0	0	0	0	0	0	0	0	0	0	0	0	0	0	0	1	0	0	0	0	0	0	0	0	0	0	0
	exon-XM_012173796.3-1	GENE_exon-XM_012173796.3-1	rna-XM_012173796.3	protein_coding	0	0	0	1	0	0	0	0	0	0	0	0	0	0	0	0	0	0	0	1	0	0	0	0	0	0	0	0	0	0	0
	exon-XM_012173797.3-1	GENE_exon-XM_012173797.3-1	rna-XM_012173797.3	protein_coding	0	0	0	1	0	0	0	0	0	0	0	0	0	0	0	0	0	0	0	1	0	0	0	0	0	0	0	0	0	0	0
	exon-XM_012173798.4-1	GENE_exon-XM_012173798.4-1	rna-XM_012173798.4	protein_coding	0	0	0	1	0	0	0	0	0	0	0	0	0	0	0	0	0	0	0	1	0	0	0	0	0	0	0	0	0	0	0
	exon-XM_012173800.5-1	GENE_exon-XM_012173800.5-1	rna-XM_012173800.5	protein_coding	0	0	0	4	0	0	0	0	0	0	0	0	0	0	0	0	0	0	0	4	0	0	0	0	0	0	0	0	0	0	0
	exon-XM_012173801.4-1	GENE_exon-XM_012173801.4-1	rna-XM_012173801.4	protein_coding	0	0	0	1	0	0	0	0	0	0	0	0	0	0	0	0	0	0	0	0	0	0	0	0	0	0	0	0	0	0	1
	exon-XM_012173834.4-1	GENE_exon-XM_012173834.4-1	rna-XM_012173834.4	protein_coding	0	0	0	2	0	0	0	0	0	0	0	0	0	0	0	0	0	0	0	2	0	0	0	0	0	0	0	0	0	0	0
	exon-XM_012173839.4-1	GENE_exon-XM_012173839.4-1	rna-XM_012173839.4	protein_coding	0	0	0	2	0	0	0	0	0	0	0	0	0	0	0	0	0	0	0	2	0	0	0	0	0	0	0	0	0	0	0
	exon-XM_012173847.5-1	GENE_exon-XM_012173847.5-1	rna-XM_012173847.5	protein_coding	0	0	0	1	0	0	0	0	0	0	0	0	0	0	0	0	0	0	0	1	0	0	0	0	0	0	0	0	0	0	0
	exon-XM_012173857.5-1	GENE_exon-XM_012173857.5-1	rna-XM_012173857.5	protein_coding	0	0	0	1	0	0	0	0	0	0	0	0	0	0	0	0	0	0	0	1	0	0	0	0	0	0	0	0	0	0	0
	exon-XM_012173874.5-1	GENE_exon-XM_012173874.5-1	rna-XM_012173874.5	protein_coding	0	0	0	5	0	0	0	0	0	0	0	0	0	2	0	0	0	0	0	3	0	0	0	0	0	0	0	0	0	0	0
	exon-XM_012173875.5-1	GENE_exon-XM_012173875.5-1	rna-XM_012173875.5	protein_coding	0	0	0	5	0	0	0	0	0	0	0	0	0	2	0	0	0	0	0	3	0	0	0	0	0	0	0	0	0	0	0
	exon-XM_012173876.5-1	GENE_exon-XM_012173876.5-1	rna-XM_012173876.5	protein_coding	0	0	0	5	0	0	0	0	0	0	0	0	0	2	0	0	0	0	0	3	0	0	0	0	0	0	0	0	0	0	0
	exon-XM_012173877.4-1	GENE_exon-XM_012173877.4-1	rna-XM_012173877.4	protein_coding	0	0	0	3	0	0	0	0	0	0	0	0	0	0	0	0	0	0	0	3	0	0	0	0	0	0	0	0	0	0	0
	exon-XM_012173878.4-1	GENE_exon-XM_012173878.4-1	rna-XM_012173878.4	protein_coding	0	0	0	5	0	0	0	0	0	0	0	0	0	2	0	0	0	0	0	3	0	0	0	0	0	0	0	0	0	0	0
	exon-XM_012173880.4-1	GENE_exon-XM_012173880.4-1	rna-XM_012173880.4	protein_coding	0	0	0	1	0	0	0	0	0	0	0	0	0	0	0	0	0	0	0	1	0	0	0	0	0	0	0	0	0	0	0
	exon-XM_012173883.5-1	GENE_exon-XM_012173883.5-1	rna-XM_012173883.5	protein_coding	0	0	0	1	0	0	0	0	0	0	0	0	0	0	0	0	0	0	0	1	0	0	0	0	0	0	0	0	0	0	0
	exon-XM_012173898.5-1	GENE_exon-XM_012173898.5-1	rna-XM_012173898.5	protein_coding	0	0	0	2	0	0	0	0	0	0	0	0	0	0	0	0	0	0	0	2	0	0	0	0	0	0	0	0	0	0	0
	exon-XM_012173915.4-1	GENE_exon-XM_012173915.4-1	rna-XM_012173915.4	protein_coding	0	0	0	1	0	0	0	0	0	0	0	0	0	0	0	0	0	0	0	1	0	0	0	0	0	0	0	0	0	0	0
	exon-XM_012173916.5-1	GENE_exon-XM_012173916.5-1	rna-XM_012173916.5	protein_coding	0	0	0	1	0	0	0	0	0	0	0	0	0	0	0	0	0	0	0	1	0	0	0	0	0	0	0	0	0	0	0
	exon-XM_012173937.5-1	GENE_exon-XM_012173937.5-1	rna-XM_012173937.5	protein_coding	0	0	0	2	0	0	0	0	0	0	0	0	0	0	0	0	0	0	0	2	0	0	0	0	0	0	0	0	0	0	0
	exon-XM_012173944.4-1	GENE_exon-XM_012173944.4-1	rna-XM_012173944.4	protein_coding	0	0	0	2	0	0	0	0	0	0	0	0	0	2	0	0	0	0	0	0	0	0	0	0	0	0	0	0	0	0	0
	exon-XM_012173963.4-1	GENE_exon-XM_012173963.4-1	rna-XM_012173963.4	protein_coding	0	0	0	1	0	0	0	0	0	0	0	0	0	0	0	0	0	0	0	1	0	0	0	0	0	0	0	0	0	0	0
	exon-XM_012174000.3-1	GENE_exon-XM_012174000.3-1	rna-XM_012174000.3	protein_coding	0	0	0	18	0	0	0	0	0	0	0	0	0	0	0	0	0	0	0	18	0	0	0	0	0	0	0	0	0	0	0
	exon-XM_012174007.5-1	GENE_exon-XM_012174007.5-1	rna-XM_012174007.5	protein_coding	0	0	0	13	0	0	0	0	0	0	0	0	0	0	0	0	0	0	0	13	0	0	0	0	0	0	0	0	0	0	0
	exon-XM_012174023.3-1	GENE_exon-XM_012174023.3-1	rna-XM_012174023.3	protein_coding	0	0	0	5	0	0	0	0	0	0	0	0	0	0	0	0	0	0	0	5	0	0	0	0	0	0	0	0	0	0	0
	exon-XM_012174025.3-1	GENE_exon-XM_012174025.3-1	rna-XM_012174025.3	protein_coding	0	0	0	1	0	0	0	0	0	0	0	0	0	1	0	0	0	0	0	0	0	0	0	0	0	0	0	0	0	0	0
	exon-XM_012174032.4-1	GENE_exon-XM_012174032.4-1	rna-XM_012174032.4	protein_coding	0	0	0	5	0	0	0	0	0	0	0	0	0	0	0	0	0	0	0	5	0	0	0	0	0	0	0	0	0	0	0
	exon-XM_012174038.5-1	GENE_exon-XM_012174038.5-1	rna-XM_012174038.5	protein_coding	0	0	0	1	0	0	0	0	0	0	0	0	0	1	0	0	0	0	0	0	0	0	0	0	0	0	0	0	0	0	0
	exon-XM_012174040.4-1	GENE_exon-XM_012174040.4-1	rna-XM_012174040.4	protein_coding	0	0	0	2	0	0	0	0	0	0	0	0	0	0	0	0	0	0	0	2	0	0	0	0	0	0	0	0	0	0	0
	exon-XM_012174072.3-1	GENE_exon-XM_012174072.3-1	rna-XM_012174072.3	protein_coding	0	0	0	2	0	0	0	0	0	0	0	0	0	0	0	0	0	0	0	2	0	0	0	0	0	0	0	0	0	0	0
	exon-XM_012174077.4-1	GENE_exon-XM_012174077.4-1	rna-XM_012174077.4	protein_coding	0	0	0	1	0	0	0	0	0	0	0	0	0	0	0	0	0	0	0	0	0	0	0	0	0	0	0	0	0	0	1
	exon-XM_012174098.5-1	GENE_exon-XM_012174098.5-1	rna-XM_012174098.5	protein_coding	0	0	0	1	0	0	0	0	0	0	0	0	0	0	0	0	0	0	0	1	0	0	0	0	0	0	0	0	0	0	0
	exon-XM_012174099.5-1	GENE_exon-XM_012174099.5-1	rna-XM_012174099.5	protein_coding	0	0	0	1	0	0	0	0	0	0	0	0	0	0	0	0	0	0	0	1	0	0	0	0	0	0	0	0	0	0	0
	exon-XM_012174109.5-1	GENE_exon-XM_012174109.5-1	rna-XM_012174109.5	protein_coding	0	0	0	1	0	0	0	0	0	0	0	0	0	0	0	0	0	0	0	1	0	0	0	0	0	0	0	0	0	0	0
	exon-XM_012174112.5-1	GENE_exon-XM_012174112.5-1	rna-XM_012174112.5	protein_coding	0	0	0	6	0	0	0	0	0	0	0	0	0	0	0	0	0	0	0	6	0	0	0	0	0	0	0	0	0	0	0
	exon-XM_012174117.5-1	GENE_exon-XM_012174117.5-1	rna-XM_012174117.5	protein_coding	0	0	0	2	0	0	0	0	0	0	0	0	0	1	0	0	0	0	0	1	0	0	0	0	0	0	0	0	0	0	0
	exon-XM_012174119.4-1	GENE_exon-XM_012174119.4-1	rna-XM_012174119.4	protein_coding	0	0	0	1	0	0	0	0	0	0	0	0	0	0	0	0	0	0	0	1	0	0	0	0	0	0	0	0	0	0	0
	exon-XM_012174132.4-1	GENE_exon-XM_012174132.4-1	rna-XM_012174132.4	protein_coding	0	0	0	1	0	0	0	0	0	0	0	0	0	1	0	0	0	0	0	0	0	0	0	0	0	0	0	0	0	0	0
ZUP1 | zinc finger containing ubiquitin peptidase 1 | ZUFSP	exon-XM_012182530.4-1	GENE_exon-XM_012182530.4-1	rna-XM_012182530.4	protein_coding	9	0	0	0	0	0	0	0	0	0	0	0	0	0	0	4	0	4	0	6	0	0	0	3	6	6	0	0	0	0	0
	exon-XM_012174149.5-1	GENE_exon-XM_012174149.5-1	rna-XM_012174149.5	protein_coding	0	0	0	1	0	0	0	0	0	0	0	0	0	1	0	0	0	0	0	0	0	0	0	0	0	0	0	0	0	0	0
	exon-XM_012174150.5-1	GENE_exon-XM_012174150.5-1	rna-XM_012174150.5	protein_coding	0	0	0	1	0	0	0	0	0	0	0	0	0	1	0	0	0	0	0	0	0	0	0	0	0	0	0	0	0	0	0
	exon-XM_012174155.4-1	GENE_exon-XM_012174155.4-1	rna-XM_012174155.4	protein_coding	0	0	0	1	0	0	0	0	0	0	0	0	0	1	0	0	0	0	0	0	0	0	0	0	0	0	0	0	0	0	0
	exon-XM_012174157.3-1	GENE_exon-XM_012174157.3-1	rna-XM_012174157.3	protein_coding	0	0	0	1	0	0	0	0	0	0	0	0	0	1	0	0	0	0	0	0	0	0	0	0	0	0	0	0	0	0	0
	exon-XM_012174158.4-1	GENE_exon-XM_012174158.4-1	rna-XM_012174158.4	protein_coding	0	0	0	1	0	0	0	0	0	0	0	0	0	1	0	0	0	0	0	0	0	0	0	0	0	0	0	0	0	0	0
	exon-XM_012174206.5-1	GENE_exon-XM_012174206.5-1	rna-XM_012174206.5	protein_coding	0	0	0	2	0	0	0	0	0	0	0	0	0	1	0	0	0	0	0	1	0	0	0	0	0	0	0	0	0	0	0
	exon-XM_012174212.3-1	GENE_exon-XM_012174212.3-1	rna-XM_012174212.3	protein_coding	0	0	0	1	0	0	0	0	0	0	0	0	0	0	0	0	0	0	0	0	0	0	0	0	0	0	0	0	0	0	1
	exon-XM_012174255.5-1	GENE_exon-XM_012174255.5-1	rna-XM_012174255.5	protein_coding	0	0	0	3	0	0	0	0	0	0	0	0	0	0	0	0	0	0	0	3	0	0	0	0	0	0	0	0	0	0	0
	exon-XM_012174256.3-1	GENE_exon-XM_012174256.3-1	rna-XM_012174256.3	protein_coding	0	0	0	2	0	0	0	0	0	0	0	0	0	0	0	0	0	0	0	0	0	0	0	0	0	0	0	0	0	0	2
	exon-XM_012174271.5-1	GENE_exon-XM_012174271.5-1	rna-XM_012174271.5	protein_coding	0	0	0	1	0	0	0	0	0	0	0	0	0	0	0	0	0	0	0	0	0	0	0	0	0	0	0	0	0	0	1
	exon-XM_012174272.5-1	GENE_exon-XM_012174272.5-1	rna-XM_012174272.5	protein_coding	0	0	0	1	0	0	0	0	0	0	0	0	0	0	0	0	0	0	0	0	0	0	0	0	0	0	0	0	0	0	1
	exon-XM_012174287.4-1	GENE_exon-XM_012174287.4-1	rna-XM_012174287.4	protein_coding	0	0	0	2	0	0	0	0	0	0	0	0	0	0	0	0	0	0	0	2	0	0	0	0	0	0	0	0	0	0	0
	exon-XM_012174289.4-1	GENE_exon-XM_012174289.4-1	rna-XM_012174289.4	protein_coding	0	0	0	1	0	0	0	0	0	0	0	0	0	0	0	0	0	0	0	1	0	0	0	0	0	0	0	0	0	0	0
	exon-XM_012174295.5-1	GENE_exon-XM_012174295.5-1	rna-XM_012174295.5	protein_coding	0	0	0	1	0	0	0	0	0	0	0	0	0	0	0	0	0	0	0	1	0	0	0	0	0	0	0	0	0	0	0
	exon-XM_012174309.3-1	GENE_exon-XM_012174309.3-1	rna-XM_012174309.3	protein_coding	0	0	0	2	0	0	0	0	0	0	0	0	0	0	0	0	0	0	0	2	0	0	0	0	0	0	0	0	0	0	0
	exon-XM_012174310.5-1	GENE_exon-XM_012174310.5-1	rna-XM_012174310.5	protein_coding	0	0	0	2	0	0	0	0	0	0	0	0	0	0	0	0	0	0	0	2	0	0	0	0	0	0	0	0	0	0	0
	exon-XM_012174311.3-1	GENE_exon-XM_012174311.3-1	rna-XM_012174311.3	protein_coding	0	0	0	2	0	0	0	0	0	0	0	0	0	0	0	0	0	0	0	2	0	0	0	0	0	0	0	0	0	0	0
	exon-XM_012174313.3-1	GENE_exon-XM_012174313.3-1	rna-XM_012174313.3	protein_coding	0	0	0	2	0	0	0	0	0	0	0	0	0	0	0	0	0	0	0	2	0	0	0	0	0	0	0	0	0	0	0
	exon-XM_012174370.4-1	GENE_exon-XM_012174370.4-1	rna-XM_012174370.4	protein_coding	0	0	0	1	0	0	0	0	0	0	0	0	0	0	0	0	0	0	0	0	0	0	0	0	0	0	0	0	0	0	1
RRP15 | ribosomal RNA processing 15 homolog	exon-XM_012187050.5-1	GENE_exon-XM_012187050.5-1	rna-XM_012187050.5	protein_coding	4	0	0	5	0	0	0	0	0	0	0	0	0	0	0	3	0	1	0	7	0	0	0	1	2	2	0	0	0	0	0
	exon-XM_012174398.5-1	GENE_exon-XM_012174398.5-1	rna-XM_012174398.5	protein_coding	0	0	0	2	0	0	0	0	0	0	0	0	0	0	0	0	0	0	0	2	0	0	0	0	0	0	0	0	0	0	0
	exon-XM_012174439.4-1	GENE_exon-XM_012174439.4-1	rna-XM_012174439.4	protein_coding	0	0	0	1	0	0	0	0	0	0	0	0	0	0	0	0	0	0	0	1	0	0	0	0	0	0	0	0	0	0	0
	exon-XM_012174440.4-1	GENE_exon-XM_012174440.4-1	rna-XM_012174440.4	protein_coding	0	0	0	1	0	0	0	0	0	0	0	0	0	1	0	0	0	0	0	0	0	0	0	0	0	0	0	0	0	0	0
	exon-XM_012174469.3-1	GENE_exon-XM_012174469.3-1	rna-XM_012174469.3	protein_coding	0	0	0	1	0	0	0	0	0	0	0	0	0	0	0	0	0	0	0	1	0	0	0	0	0	0	0	0	0	0	0
	exon-XM_012174474.3-1	GENE_exon-XM_012174474.3-1	rna-XM_012174474.3	protein_coding	0	0	0	2	0	0	0	0	0	0	0	0	0	0	0	0	0	0	0	1	0	0	0	0	0	0	0	0	0	0	1
	exon-XM_012174478.3-1	GENE_exon-XM_012174478.3-1	rna-XM_012174478.3	protein_coding	0	0	0	2	0	0	0	0	0	0	0	0	0	0	0	0	0	0	0	1	0	0	0	0	0	0	0	0	0	0	1
	exon-XM_012174485.4-1	GENE_exon-XM_012174485.4-1	rna-XM_012174485.4	protein_coding	0	0	0	3	0	0	0	0	0	0	0	0	0	0	0	0	0	0	0	1	0	0	0	0	0	0	0	0	0	0	2
	exon-XM_012174489.4-1	GENE_exon-XM_012174489.4-1	rna-XM_012174489.4	protein_coding	0	0	0	15	0	0	0	0	0	0	0	0	0	1	0	0	0	0	0	13	0	0	0	0	0	0	0	0	0	0	1
	exon-XM_012174508.4-1	GENE_exon-XM_012174508.4-1	rna-XM_012174508.4	protein_coding	0	0	0	1	0	0	0	0	0	0	0	0	0	0	0	0	0	0	0	1	0	0	0	0	0	0	0	0	0	0	0
	exon-XM_012174547.3-1	GENE_exon-XM_012174547.3-1	rna-XM_012174547.3	protein_coding	0	0	0	1	0	0	0	0	0	0	0	0	0	0	0	0	0	0	0	1	0	0	0	0	0	0	0	0	0	0	0
	exon-XM_012174548.3-1	GENE_exon-XM_012174548.3-1	rna-XM_012174548.3	protein_coding	0	0	0	1	0	0	0	0	0	0	0	0	0	0	0	0	0	0	0	1	0	0	0	0	0	0	0	0	0	0	0
	exon-XM_012174558.3-1	GENE_exon-XM_012174558.3-1	rna-XM_012174558.3	protein_coding	0	0	0	1	0	0	0	0	0	0	0	0	0	0	0	0	0	0	0	1	0	0	0	0	0	0	0	0	0	0	0
	exon-XM_012174596.5-1	GENE_exon-XM_012174596.5-1	rna-XM_012174596.5	protein_coding	0	0	0	1	0	0	0	0	0	0	0	0	0	0	0	0	0	0	0	0	0	0	0	0	0	0	0	0	0	0	1
	exon-XM_012174601.4-1	GENE_exon-XM_012174601.4-1	rna-XM_012174601.4	protein_coding	0	0	0	1	0	0	0	0	0	0	0	0	0	0	0	0	0	0	0	1	0	0	0	0	0	0	0	0	0	0	0
	exon-XM_012174602.4-1	GENE_exon-XM_012174602.4-1	rna-XM_012174602.4	protein_coding	0	0	0	1	0	0	0	0	0	0	0	0	0	0	0	0	0	0	0	1	0	0	0	0	0	0	0	0	0	0	0
	exon-XM_012174611.5-1	GENE_exon-XM_012174611.5-1	rna-XM_012174611.5	protein_coding	0	0	0	1	0	0	0	0	0	0	0	0	0	0	0	0	0	0	0	1	0	0	0	0	0	0	0	0	0	0	0
	exon-XM_012174614.5-1	GENE_exon-XM_012174614.5-1	rna-XM_012174614.5	protein_coding	0	0	0	3	0	0	0	0	0	0	0	0	0	1	0	0	0	0	0	1	0	0	0	0	0	0	0	0	0	0	1
	exon-XM_012174619.4-1	GENE_exon-XM_012174619.4-1	rna-XM_012174619.4	protein_coding	0	0	0	1	0	0	0	0	0	0	0	0	0	1	0	0	0	0	0	0	0	0	0	0	0	0	0	0	0	0	0
	exon-XM_012174624.5-1	GENE_exon-XM_012174624.5-1	rna-XM_012174624.5	protein_coding	0	0	0	1	0	0	0	0	0	0	0	0	0	0	0	0	0	0	0	1	0	0	0	0	0	0	0	0	0	0	0
	exon-XM_012174637.4-1	GENE_exon-XM_012174637.4-1	rna-XM_012174637.4	protein_coding	0	0	0	2	0	0	0	0	0	0	0	0	0	0	0	0	0	0	0	2	0	0	0	0	0	0	0	0	0	0	0
	exon-XM_012174639.5-1	GENE_exon-XM_012174639.5-1	rna-XM_012174639.5	protein_coding	0	0	0	8	0	0	0	0	0	0	0	0	0	0	0	0	0	0	0	8	0	0	0	0	0	0	0	0	0	0	0
	exon-XM_012174648.4-1	GENE_exon-XM_012174648.4-1	rna-XM_012174648.4	protein_coding	0	0	0	2	0	0	0	0	0	0	0	0	0	0	0	0	0	0	0	2	0	0	0	0	0	0	0	0	0	0	0
	exon-XM_012174719.5-1	GENE_exon-XM_012174719.5-1	rna-XM_012174719.5	protein_coding	0	0	0	1	0	0	0	0	0	0	0	0	0	0	0	0	1	0	0	0	0	0	0	0	0	0	0	0	0	0	0
	exon-XM_012174720.4-1	GENE_exon-XM_012174720.4-1	rna-XM_012174720.4	protein_coding	0	0	0	1	0	0	0	0	0	0	0	0	0	0	0	0	1	0	0	0	0	0	0	0	0	0	0	0	0	0	0
	exon-XM_012174728.5-1	GENE_exon-XM_012174728.5-1	rna-XM_012174728.5	protein_coding	0	0	0	1	0	0	0	0	0	0	0	0	0	0	0	0	0	0	0	1	0	0	0	0	0	0	0	0	0	0	0
	exon-XM_012174738.4-1	GENE_exon-XM_012174738.4-1	rna-XM_012174738.4	protein_coding	0	0	0	1	0	0	0	0	0	0	0	0	0	0	0	0	0	0	0	1	0	0	0	0	0	0	0	0	0	0	0
	exon-XM_012174750.5-1	GENE_exon-XM_012174750.5-1	rna-XM_012174750.5	protein_coding	0	0	0	1	0	0	0	0	0	0	0	0	0	0	0	0	0	0	0	1	0	0	0	0	0	0	0	0	0	0	0
	exon-XM_012174789.5-1	GENE_exon-XM_012174789.5-1	rna-XM_012174789.5	protein_coding	0	0	0	1	0	0	0	0	0	0	0	0	0	0	0	0	0	0	0	1	0	0	0	0	0	0	0	0	0	0	0
	exon-XM_012174790.4-1	GENE_exon-XM_012174790.4-1	rna-XM_012174790.4	protein_coding	0	0	0	1	0	0	0	0	0	0	0	0	0	0	0	0	0	0	0	1	0	0	0	0	0	0	0	0	0	0	0
	exon-XM_012174791.3-1	GENE_exon-XM_012174791.3-1	rna-XM_012174791.3	protein_coding	0	0	0	1	0	0	0	0	0	0	0	0	0	1	0	0	0	0	0	0	0	0	0	0	0	0	0	0	0	0	0
	exon-XM_012174810.2-1	GENE_exon-XM_012174810.2-1	rna-XM_012174810.2	protein_coding	0	0	0	1	0	0	0	0	0	0	0	0	0	0	0	0	0	0	0	0	0	0	0	0	0	0	0	0	0	0	1
	exon-XM_012174822.5-1	GENE_exon-XM_012174822.5-1	rna-XM_012174822.5	protein_coding	0	0	0	2	0	0	0	0	0	0	0	0	0	0	0	0	0	0	0	2	0	0	0	0	0	0	0	0	0	0	0
	exon-XM_012174823.5-1	GENE_exon-XM_012174823.5-1	rna-XM_012174823.5	protein_coding	0	0	0	2	0	0	0	0	0	0	0	0	0	0	0	0	0	0	0	2	0	0	0	0	0	0	0	0	0	0	0
	exon-XM_012174824.5-1	GENE_exon-XM_012174824.5-1	rna-XM_012174824.5	protein_coding	0	0	0	2	0	0	0	0	0	0	0	0	0	0	0	0	0	0	0	2	0	0	0	0	0	0	0	0	0	0	0
	exon-XM_012174832.4-1	GENE_exon-XM_012174832.4-1	rna-XM_012174832.4	protein_coding	0	0	0	2	0	0	0	0	0	0	0	0	0	0	0	0	0	0	0	2	0	0	0	0	0	0	0	0	0	0	0
	exon-XM_012174834.5-1	GENE_exon-XM_012174834.5-1	rna-XM_012174834.5	protein_coding	0	0	0	1	0	0	0	0	0	0	0	0	0	0	0	0	0	0	0	1	0	0	0	0	0	0	0	0	0	0	0
	exon-XM_012174851.5-1	GENE_exon-XM_012174851.5-1	rna-XM_012174851.5	protein_coding	0	0	0	2	0	0	0	0	0	0	0	0	0	0	0	0	0	0	0	2	0	0	0	0	0	0	0	0	0	0	0
	exon-XM_012174873.5-1	GENE_exon-XM_012174873.5-1	rna-XM_012174873.5	protein_coding	0	0	0	1	0	0	0	0	0	0	0	0	0	0	0	0	0	0	0	1	0	0	0	0	0	0	0	0	0	0	0
	exon-XM_012174874.5-1	GENE_exon-XM_012174874.5-1	rna-XM_012174874.5	protein_coding	0	0	0	1	0	0	0	0	0	0	0	0	0	0	0	0	0	0	0	1	0	0	0	0	0	0	0	0	0	0	0
	exon-XM_012174896.4-1	GENE_exon-XM_012174896.4-1	rna-XM_012174896.4	protein_coding	0	0	0	1	0	0	0	0	0	0	0	0	0	0	0	0	0	0	0	1	0	0	0	0	0	0	0	0	0	0	0
	exon-XM_012174918.4-1	GENE_exon-XM_012174918.4-1	rna-XM_012174918.4	protein_coding	0	0	0	1	0	0	0	0	0	0	0	0	0	0	0	0	0	0	0	0	0	0	0	0	0	0	0	0	0	0	1
	exon-XM_012174922.4-1	GENE_exon-XM_012174922.4-1	rna-XM_012174922.4	protein_coding	0	0	0	1	0	0	0	0	0	0	0	0	0	0	0	0	0	0	0	1	0	0	0	0	0	0	0	0	0	0	0
	exon-XM_012174923.4-1	GENE_exon-XM_012174923.4-1	rna-XM_012174923.4	protein_coding	0	0	0	4	0	0	0	0	0	0	0	0	0	0	0	0	0	0	0	4	0	0	0	0	0	0	0	0	0	0	0
	exon-XM_012174936.5-1	GENE_exon-XM_012174936.5-1	rna-XM_012174936.5	protein_coding	0	0	0	1	0	0	0	0	0	0	0	0	0	0	0	0	0	0	0	1	0	0	0	0	0	0	0	0	0	0	0
	exon-XM_012174937.4-1	GENE_exon-XM_012174937.4-1	rna-XM_012174937.4	protein_coding	0	0	0	1	0	0	0	0	0	0	0	0	0	0	0	0	0	0	0	0	0	0	0	0	0	0	0	0	0	0	1
	exon-XM_012174938.5-1	GENE_exon-XM_012174938.5-1	rna-XM_012174938.5	protein_coding	0	0	0	1	0	0	0	0	0	0	0	0	0	0	0	0	0	0	0	0	0	0	0	0	0	0	0	0	0	0	1
	exon-XM_012174939.4-1	GENE_exon-XM_012174939.4-1	rna-XM_012174939.4	protein_coding	0	0	0	1	0	0	0	0	0	0	0	0	0	0	0	0	0	0	0	1	0	0	0	0	0	0	0	0	0	0	0
	exon-XM_012174965.4-1	GENE_exon-XM_012174965.4-1	rna-XM_012174965.4	protein_coding	0	0	0	1	0	0	0	0	0	0	0	0	0	0	0	0	0	0	0	1	0	0	0	0	0	0	0	0	0	0	0
	exon-XM_012175044.5-1	GENE_exon-XM_012175044.5-1	rna-XM_012175044.5	protein_coding	0	0	0	1	0	0	0	0	0	0	0	0	0	0	0	0	0	0	0	1	0	0	0	0	0	0	0	0	0	0	0
	exon-XM_012175045.3-1	GENE_exon-XM_012175045.3-1	rna-XM_012175045.3	protein_coding	0	0	0	2	0	0	0	0	0	0	0	0	0	0	0	0	0	0	0	2	0	0	0	0	0	0	0	0	0	0	0
	exon-XM_012175056.4-1	GENE_exon-XM_012175056.4-1	rna-XM_012175056.4	protein_coding	0	0	0	11	0	0	0	0	0	0	0	0	0	0	0	0	0	0	0	11	0	0	0	0	0	0	0	0	0	0	0
	exon-XM_012175065.5-1	GENE_exon-XM_012175065.5-1	rna-XM_012175065.5	protein_coding	0	0	0	2	0	0	0	0	0	0	0	0	0	0	0	0	0	0	0	2	0	0	0	0	0	0	0	0	0	0	0
	exon-XM_012175095.4-1	GENE_exon-XM_012175095.4-1	rna-XM_012175095.4	protein_coding	0	0	0	2	0	0	0	0	0	0	0	0	0	1	0	0	0	0	0	1	0	0	0	0	0	0	0	0	0	0	0
	exon-XM_012175097.4-1	GENE_exon-XM_012175097.4-1	rna-XM_012175097.4	protein_coding	0	0	0	4	0	0	0	0	0	0	0	0	0	1	0	0	0	0	0	3	0	0	0	0	0	0	0	0	0	0	0
	exon-XM_012175101.5-1	GENE_exon-XM_012175101.5-1	rna-XM_012175101.5	protein_coding	0	0	0	2	0	0	0	0	0	0	0	0	0	0	0	0	0	0	0	2	0	0	0	0	0	0	0	0	0	0	0
	exon-XM_012175153.4-1	GENE_exon-XM_012175153.4-1	rna-XM_012175153.4	protein_coding	0	0	0	6	0	0	0	0	0	0	0	0	0	0	0	0	0	0	0	6	0	0	0	0	0	0	0	0	0	0	0
	exon-XM_012175221.5-1	GENE_exon-XM_012175221.5-1	rna-XM_012175221.5	protein_coding	0	0	0	1	0	0	0	0	0	0	0	0	0	0	0	0	0	0	0	1	0	0	0	0	0	0	0	0	0	0	0
	exon-XM_012175222.5-1	GENE_exon-XM_012175222.5-1	rna-XM_012175222.5	protein_coding	0	0	0	1	0	0	0	0	0	0	0	0	0	0	0	0	0	0	0	1	0	0	0	0	0	0	0	0	0	0	0
	exon-XM_012175248.4-1	GENE_exon-XM_012175248.4-1	rna-XM_012175248.4	protein_coding	0	0	0	1	0	0	0	0	0	0	0	0	0	0	0	0	0	0	0	0	0	0	0	0	0	0	0	0	0	0	1
	exon-XM_012175280.5-1	GENE_exon-XM_012175280.5-1	rna-XM_012175280.5	protein_coding	0	0	0	9	0	0	0	0	0	0	0	0	0	0	0	0	0	0	0	9	0	0	0	0	0	0	0	0	0	0	0
	exon-XM_012175300.5-1	GENE_exon-XM_012175300.5-1	rna-XM_012175300.5	protein_coding	0	0	0	13	0	0	0	0	0	0	0	0	0	0	0	0	0	0	0	13	0	0	0	0	0	0	0	0	0	0	0
	exon-XM_012175305.4-1	GENE_exon-XM_012175305.4-1	rna-XM_012175305.4	protein_coding	0	0	0	4	0	0	0	0	0	0	0	0	0	0	0	0	0	0	0	4	0	0	0	0	0	0	0	0	0	0	0
	exon-XM_012175310.5-1	GENE_exon-XM_012175310.5-1	rna-XM_012175310.5	protein_coding	0	0	0	1	0	0	0	0	0	0	0	0	0	1	0	0	0	0	0	0	0	0	0	0	0	0	0	0	0	0	0
	exon-XM_012175311.5-1	GENE_exon-XM_012175311.5-1	rna-XM_012175311.5	protein_coding	0	0	0	1	0	0	0	0	0	0	0	0	0	1	0	0	0	0	0	0	0	0	0	0	0	0	0	0	0	0	0
	exon-XM_012175324.4-1	GENE_exon-XM_012175324.4-1	rna-XM_012175324.4	protein_coding	0	0	0	1	0	0	0	0	0	0	0	0	0	0	0	0	0	0	0	1	0	0	0	0	0	0	0	0	0	0	0
	exon-XM_012175327.5-1	GENE_exon-XM_012175327.5-1	rna-XM_012175327.5	protein_coding	0	0	0	1	0	0	0	0	0	0	0	0	0	0	0	0	0	0	0	1	0	0	0	0	0	0	0	0	0	0	0
	exon-XM_012175341.4-1	GENE_exon-XM_012175341.4-1	rna-XM_012175341.4	protein_coding	0	0	0	1	0	0	0	0	0	0	0	0	0	0	0	0	0	0	0	1	0	0	0	0	0	0	0	0	0	0	0
	exon-XM_012175347.3-1	GENE_exon-XM_012175347.3-1	rna-XM_012175347.3	protein_coding	0	0	0	1	0	0	0	0	0	0	0	0	0	0	0	0	0	0	0	0	0	0	0	0	0	0	0	0	0	0	1
	exon-XM_012175349.3-1	GENE_exon-XM_012175349.3-1	rna-XM_012175349.3	protein_coding	0	0	0	1	0	0	0	0	0	0	0	0	0	1	0	0	0	0	0	0	0	0	0	0	0	0	0	0	0	0	0
	exon-XM_012175351.4-1	GENE_exon-XM_012175351.4-1	rna-XM_012175351.4	protein_coding	0	0	0	1	0	0	0	0	0	0	0	0	0	1	0	0	0	0	0	0	0	0	0	0	0	0	0	0	0	0	0
	exon-XM_012175352.2-1	GENE_exon-XM_012175352.2-1	rna-XM_012175352.2	protein_coding	0	0	0	1	0	0	0	0	0	0	0	0	0	1	0	0	0	0	0	0	0	0	0	0	0	0	0	0	0	0	0
	exon-XM_012175353.5-1	GENE_exon-XM_012175353.5-1	rna-XM_012175353.5	protein_coding	0	0	0	2	0	0	0	0	0	0	0	0	0	0	0	0	0	0	0	2	0	0	0	0	0	0	0	0	0	0	0
	exon-XM_012175361.5-1	GENE_exon-XM_012175361.5-1	rna-XM_012175361.5	protein_coding	0	0	0	3	0	0	0	0	0	0	0	0	0	0	0	0	0	0	0	3	0	0	0	0	0	0	0	0	0	0	0
	exon-XM_012175389.4-1	GENE_exon-XM_012175389.4-1	rna-XM_012175389.4	protein_coding	0	0	0	1	0	0	0	0	0	0	0	0	0	0	0	0	0	0	0	1	0	0	0	0	0	0	0	0	0	0	0
	exon-XM_012175392.4-1	GENE_exon-XM_012175392.4-1	rna-XM_012175392.4	protein_coding	0	0	0	1	0	0	0	0	0	0	0	0	0	0	0	0	0	0	0	1	0	0	0	0	0	0	0	0	0	0	0
	exon-XM_012175401.4-1	GENE_exon-XM_012175401.4-1	rna-XM_012175401.4	protein_coding	0	0	0	1	0	0	0	0	0	0	0	0	0	1	0	0	0	0	0	0	0	0	0	0	0	0	0	0	0	0	0
	exon-XM_012175410.4-1	GENE_exon-XM_012175410.4-1	rna-XM_012175410.4	protein_coding	0	0	0	2	0	0	0	0	0	0	0	0	0	0	0	0	0	0	0	2	0	0	0	0	0	0	0	0	0	0	0
	exon-XM_012175429.4-1	GENE_exon-XM_012175429.4-1	rna-XM_012175429.4	protein_coding	0	0	0	1	0	0	0	0	0	0	0	0	0	0	0	0	0	0	0	1	0	0	0	0	0	0	0	0	0	0	0
	exon-XM_012175443.5-1	GENE_exon-XM_012175443.5-1	rna-XM_012175443.5	protein_coding	0	0	0	1	0	0	0	0	0	0	0	0	0	0	0	0	0	0	0	1	0	0	0	0	0	0	0	0	0	0	0
	exon-XM_012175444.5-1	GENE_exon-XM_012175444.5-1	rna-XM_012175444.5	protein_coding	0	0	0	1	0	0	0	0	0	0	0	0	0	0	0	0	0	0	0	1	0	0	0	0	0	0	0	0	0	0	0
	exon-XM_012175446.5-1	GENE_exon-XM_012175446.5-1	rna-XM_012175446.5	protein_coding	0	0	0	1	0	0	0	0	0	0	0	0	0	0	0	0	0	0	0	1	0	0	0	0	0	0	0	0	0	0	0
	exon-XM_012175459.5-1	GENE_exon-XM_012175459.5-1	rna-XM_012175459.5	protein_coding	0	0	0	1	0	0	0	0	0	0	0	0	0	0	0	0	0	0	0	1	0	0	0	0	0	0	0	0	0	0	0
	exon-XM_012175470.3-1	GENE_exon-XM_012175470.3-1	rna-XM_012175470.3	protein_coding	0	0	0	2	0	0	0	0	0	0	0	0	0	0	0	0	0	0	0	2	0	0	0	0	0	0	0	0	0	0	0
	exon-XM_012175471.3-1	GENE_exon-XM_012175471.3-1	rna-XM_012175471.3	protein_coding	0	0	0	2	0	0	0	0	0	0	0	0	0	0	0	0	0	0	0	2	0	0	0	0	0	0	0	0	0	0	0
	exon-XM_012175472.4-1	GENE_exon-XM_012175472.4-1	rna-XM_012175472.4	protein_coding	0	0	0	2	0	0	0	0	0	0	0	0	0	0	0	0	0	0	0	2	0	0	0	0	0	0	0	0	0	0	0
	exon-XM_012175487.5-1	GENE_exon-XM_012175487.5-1	rna-XM_012175487.5	protein_coding	0	0	0	1	0	0	0	0	0	0	0	0	0	0	0	0	0	0	0	1	0	0	0	0	0	0	0	0	0	0	0
	exon-XM_012175491.5-1	GENE_exon-XM_012175491.5-1	rna-XM_012175491.5	protein_coding	1	0	1	2	0	1	1	0	0	1	0	0	0	0	0	1	0	0	0	0	0	0	0	0	0	0	1	0	0	0	1
	exon-XM_012175499.4-1	GENE_exon-XM_012175499.4-1	rna-XM_012175499.4	protein_coding	0	0	0	1	0	0	0	0	0	0	0	0	0	1	0	0	0	0	0	0	0	0	0	0	0	0	0	0	0	0	0
	exon-XM_012175513.3-1	GENE_exon-XM_012175513.3-1	rna-XM_012175513.3	protein_coding	0	0	0	1	0	0	0	0	0	0	0	0	0	1	0	0	0	0	0	0	0	0	0	0	0	0	0	0	0	0	0
	exon-XM_012175560.5-1	GENE_exon-XM_012175560.5-1	rna-XM_012175560.5	protein_coding	0	0	0	3	0	0	0	0	0	0	0	0	0	3	0	0	0	0	0	0	0	0	0	0	0	0	0	0	0	0	0
	exon-XM_012175577.4-1	GENE_exon-XM_012175577.4-1	rna-XM_012175577.4	protein_coding	0	0	0	2	0	0	0	0	0	0	0	0	0	0	0	0	0	0	0	2	0	0	0	0	0	0	0	0	0	0	0
	exon-XM_012175590.4-1	GENE_exon-XM_012175590.4-1	rna-XM_012175590.4	protein_coding	0	0	0	4	0	0	0	0	0	0	0	0	0	0	0	0	0	0	0	4	0	0	0	0	0	0	0	0	0	0	0
	exon-XM_012175591.4-1	GENE_exon-XM_012175591.4-1	rna-XM_012175591.4	protein_coding	0	0	0	4	0	0	0	0	0	0	0	0	0	0	0	0	0	0	0	4	0	0	0	0	0	0	0	0	0	0	0
	exon-XM_012175597.4-1	GENE_exon-XM_012175597.4-1	rna-XM_012175597.4	protein_coding	0	0	0	4	0	0	0	0	0	0	0	0	0	0	0	0	0	0	0	4	0	0	0	0	0	0	0	0	0	0	0
	exon-XM_012175599.4-1	GENE_exon-XM_012175599.4-1	rna-XM_012175599.4	protein_coding	0	0	0	4	0	0	0	0	0	0	0	0	0	0	0	0	0	0	0	4	0	0	0	0	0	0	0	0	0	0	0
	exon-XM_012175601.4-1	GENE_exon-XM_012175601.4-1	rna-XM_012175601.4	protein_coding	0	0	0	4	0	0	0	0	0	0	0	0	0	0	0	0	0	0	0	4	0	0	0	0	0	0	0	0	0	0	0
	exon-XM_012175604.4-1	GENE_exon-XM_012175604.4-1	rna-XM_012175604.4	protein_coding	0	0	0	4	0	0	0	0	0	0	0	0	0	0	0	0	0	0	0	4	0	0	0	0	0	0	0	0	0	0	0
	exon-XM_012175630.4-1	GENE_exon-XM_012175630.4-1	rna-XM_012175630.4	protein_coding	0	0	0	2	0	0	0	0	0	0	0	0	0	0	0	0	0	0	0	2	0	0	0	0	0	0	0	0	0	0	0
	exon-XM_012175634.5-1	GENE_exon-XM_012175634.5-1	rna-XM_012175634.5	protein_coding	0	0	0	2	0	0	0	1	0	0	0	0	0	0	0	0	0	0	0	1	0	0	0	0	0	0	0	0	0	0	0
	exon-XM_012175636.5-1	GENE_exon-XM_012175636.5-1	rna-XM_012175636.5	protein_coding	0	0	0	2	0	0	0	1	0	0	0	0	0	0	0	0	0	0	0	1	0	0	0	0	0	0	0	0	0	0	0
	exon-XM_012175651.5-1	GENE_exon-XM_012175651.5-1	rna-XM_012175651.5	protein_coding	0	0	0	3	0	0	0	0	0	0	0	0	0	0	0	0	0	0	0	3	0	0	0	0	0	0	0	0	0	0	0
	exon-XM_012175657.4-1	GENE_exon-XM_012175657.4-1	rna-XM_012175657.4	protein_coding	0	0	0	1	0	0	0	0	0	0	0	0	0	1	0	0	0	0	0	0	0	0	0	0	0	0	0	0	0	0	0
	exon-XM_012175674.4-1	GENE_exon-XM_012175674.4-1	rna-XM_012175674.4	protein_coding	0	0	0	1	0	0	0	0	0	0	0	0	0	0	0	0	0	0	0	1	0	0	0	0	0	0	0	0	0	0	0
	exon-XM_012175680.4-1	GENE_exon-XM_012175680.4-1	rna-XM_012175680.4	protein_coding	0	0	0	3	0	0	0	0	0	0	0	0	0	0	0	0	0	0	0	3	0	0	0	0	0	0	0	0	0	0	0
	exon-XM_012175682.5-1	GENE_exon-XM_012175682.5-1	rna-XM_012175682.5	protein_coding	0	0	0	3	0	0	0	0	0	0	0	0	0	0	0	0	0	0	0	3	0	0	0	0	0	0	0	0	0	0	0
	exon-XM_012175686.4-1	GENE_exon-XM_012175686.4-1	rna-XM_012175686.4	protein_coding	0	0	0	3	0	0	0	0	0	0	0	0	0	0	0	0	0	0	0	3	0	0	0	0	0	0	0	0	0	0	0
	exon-XM_012175699.4-1	GENE_exon-XM_012175699.4-1	rna-XM_012175699.4	protein_coding	0	0	0	1	0	0	0	0	0	0	0	0	0	0	0	0	0	0	0	1	0	0	0	0	0	0	0	0	0	0	0
	exon-XM_012175736.4-1	GENE_exon-XM_012175736.4-1	rna-XM_012175736.4	protein_coding	0	0	0	1	0	0	0	0	0	0	0	0	0	0	0	0	0	0	0	1	0	0	0	0	0	0	0	0	0	0	0
	exon-XM_012175742.4-1	GENE_exon-XM_012175742.4-1	rna-XM_012175742.4	protein_coding	0	0	0	2	0	0	0	0	0	0	0	0	0	0	0	0	0	0	0	1	0	0	0	0	0	0	0	0	0	0	1
	exon-XM_012175752.5-1	GENE_exon-XM_012175752.5-1	rna-XM_012175752.5	protein_coding	0	0	0	3	0	1	0	0	0	0	0	0	0	0	0	0	0	0	0	1	0	0	0	0	0	0	0	0	0	0	1
	exon-XM_012175755.5-1	GENE_exon-XM_012175755.5-1	rna-XM_012175755.5	protein_coding	1	0	0	2	0	0	0	0	0	0	0	0	0	1	0	0	0	0	0	0	0	0	0	0	0	0	0	0	0	1	1
	exon-XM_012175771.5-1	GENE_exon-XM_012175771.5-1	rna-XM_012175771.5	protein_coding	0	0	0	2	0	0	0	0	0	0	0	0	0	0	0	0	0	0	0	2	0	0	0	0	0	0	0	0	0	0	0
	exon-XM_012175777.4-1	GENE_exon-XM_012175777.4-1	rna-XM_012175777.4	protein_coding	0	0	0	1	0	0	0	0	0	0	0	0	0	0	0	0	0	0	0	1	0	0	0	0	0	0	0	0	0	0	0
	exon-XM_012175783.5-1	GENE_exon-XM_012175783.5-1	rna-XM_012175783.5	protein_coding	0	0	0	1	0	0	0	0	0	0	0	0	0	0	0	0	0	0	0	1	0	0	0	0	0	0	0	0	0	0	0
	exon-XM_012175784.5-1	GENE_exon-XM_012175784.5-1	rna-XM_012175784.5	protein_coding	0	0	0	1	0	0	0	0	0	0	0	0	0	0	0	0	0	0	0	1	0	0	0	0	0	0	0	0	0	0	0
	exon-XM_012175785.5-1	GENE_exon-XM_012175785.5-1	rna-XM_012175785.5	protein_coding	0	0	0	1	0	0	0	0	0	0	0	0	0	0	0	0	0	0	0	1	0	0	0	0	0	0	0	0	0	0	0
	exon-XM_012175787.3-1	GENE_exon-XM_012175787.3-1	rna-XM_012175787.3	protein_coding	0	0	0	2	0	0	0	0	0	0	0	0	0	0	0	0	0	0	0	2	0	0	0	0	0	0	0	0	0	0	0
	exon-XM_012175808.4-1	GENE_exon-XM_012175808.4-1	rna-XM_012175808.4	protein_coding	0	0	0	1	0	0	0	0	0	0	0	0	0	0	0	0	0	0	0	0	0	0	0	0	0	0	0	0	0	0	1
	exon-XM_012175812.4-1	GENE_exon-XM_012175812.4-1	rna-XM_012175812.4	protein_coding	0	0	0	1	0	0	0	0	0	0	0	0	0	1	0	0	0	0	0	0	0	0	0	0	0	0	0	0	0	0	0
	exon-XM_012175813.4-1	GENE_exon-XM_012175813.4-1	rna-XM_012175813.4	protein_coding	0	0	0	3	0	0	0	0	0	0	0	0	0	0	0	0	0	0	0	3	0	0	0	0	0	0	0	0	0	0	0
	exon-XM_012175924.3-1	GENE_exon-XM_012175924.3-1	rna-XM_012175924.3	protein_coding	0	0	0	1	0	0	0	0	0	0	0	0	0	1	0	0	0	0	0	0	0	0	0	0	0	0	0	0	0	0	0
	exon-XM_012175981.4-1	GENE_exon-XM_012175981.4-1	rna-XM_012175981.4	protein_coding	0	0	0	1	0	0	0	0	0	0	0	0	0	0	0	0	0	0	0	0	0	0	0	0	0	0	0	0	0	0	1
	exon-XM_012176007.5-1	GENE_exon-XM_012176007.5-1	rna-XM_012176007.5	protein_coding	1	0	1	1	1	0	0	1	0	0	0	0	0	1	0	1	0	1	0	0	0	0	0	0	0	1	1	0	0	0	0
	exon-XM_012176071.2-1	GENE_exon-XM_012176071.2-1	rna-XM_012176071.2	protein_coding	0	0	0	1	0	0	0	0	0	0	0	0	0	1	0	0	0	0	0	0	0	0	0	0	0	0	0	0	0	0	0
	exon-XM_012176138.4-1	GENE_exon-XM_012176138.4-1	rna-XM_012176138.4	protein_coding	0	0	0	1	0	0	0	0	0	0	0	0	0	1	0	0	0	0	0	0	0	0	0	0	0	0	0	0	0	0	0
	exon-XM_012176230.4-1	GENE_exon-XM_012176230.4-1	rna-XM_012176230.4	protein_coding	0	0	0	4	0	0	0	0	0	0	0	0	0	0	0	0	0	0	0	4	0	0	0	0	0	0	0	0	0	0	0
	exon-XM_012176232.4-1	GENE_exon-XM_012176232.4-1	rna-XM_012176232.4	protein_coding	0	0	0	1	0	0	0	0	0	0	0	0	0	1	0	0	0	0	0	0	0	0	0	0	0	0	0	0	0	0	0
	exon-XM_012176233.5-1	GENE_exon-XM_012176233.5-1	rna-XM_012176233.5	protein_coding	0	0	0	1	0	0	0	0	0	0	0	0	0	1	0	0	0	0	0	0	0	0	0	0	0	0	0	0	0	0	0
	exon-XM_012176274.5-1	GENE_exon-XM_012176274.5-1	rna-XM_012176274.5	protein_coding	0	0	0	4	0	0	0	0	0	0	0	0	0	0	0	0	0	0	0	4	0	0	0	0	0	0	0	0	0	0	0
	exon-XM_012176284.4-1	GENE_exon-XM_012176284.4-1	rna-XM_012176284.4	protein_coding	0	0	0	1	0	0	0	0	0	0	0	0	0	0	0	0	0	0	0	0	0	0	0	0	0	0	0	0	0	0	1
	exon-XM_012176286.4-1	GENE_exon-XM_012176286.4-1	rna-XM_012176286.4	protein_coding	0	0	0	1	0	0	0	0	0	0	0	0	0	0	0	0	0	0	0	0	0	0	0	0	0	0	0	0	0	0	1
	exon-XM_012176287.4-1	GENE_exon-XM_012176287.4-1	rna-XM_012176287.4	protein_coding	0	0	0	1	0	0	0	0	0	0	0	0	0	0	0	0	0	0	0	0	0	0	0	0	0	0	0	0	0	0	1
	exon-XM_012176297.4-1	GENE_exon-XM_012176297.4-1	rna-XM_012176297.4	protein_coding	0	0	0	5	0	0	0	0	0	0	0	0	0	1	0	0	0	0	0	4	0	0	0	0	0	0	0	0	0	0	0
	exon-XM_012176307.5-1	GENE_exon-XM_012176307.5-1	rna-XM_012176307.5	protein_coding	0	0	0	2	0	0	0	0	0	0	0	0	0	0	0	0	0	0	0	2	0	0	0	0	0	0	0	0	0	0	0
	exon-XM_012176316.4-1	GENE_exon-XM_012176316.4-1	rna-XM_012176316.4	protein_coding	0	0	0	1	0	0	0	0	0	0	0	0	0	0	0	0	0	0	0	0	0	0	0	0	0	0	0	0	0	0	1
	exon-XM_012176317.4-1	GENE_exon-XM_012176317.4-1	rna-XM_012176317.4	protein_coding	0	0	0	1	0	0	0	0	0	0	0	0	0	0	0	0	0	0	0	0	0	0	0	0	0	0	0	0	0	0	1
	exon-XM_012176349.5-1	GENE_exon-XM_012176349.5-1	rna-XM_012176349.5	protein_coding	0	0	0	1	0	0	0	0	0	0	0	0	0	0	0	0	0	0	0	1	0	0	0	0	0	0	0	0	0	0	0
	exon-XM_012176365.5-1	GENE_exon-XM_012176365.5-1	rna-XM_012176365.5	protein_coding	0	0	0	4	0	0	0	0	0	0	0	0	0	0	0	0	0	0	0	4	0	0	0	0	0	0	0	0	0	0	0
	exon-XM_012176371.4-1	GENE_exon-XM_012176371.4-1	rna-XM_012176371.4	protein_coding	0	0	0	5	0	0	0	0	0	0	0	0	0	0	0	0	0	0	0	5	0	0	0	0	0	0	0	0	0	0	0
	exon-XM_012176373.5-1	GENE_exon-XM_012176373.5-1	rna-XM_012176373.5	protein_coding	0	0	0	1	0	0	0	0	0	0	0	0	0	0	0	0	0	0	0	1	0	0	0	0	0	0	0	0	0	0	0
	exon-XM_012176385.5-1	GENE_exon-XM_012176385.5-1	rna-XM_012176385.5	protein_coding	0	0	0	6	0	0	0	0	0	0	0	0	0	1	0	0	0	0	0	5	0	0	0	0	0	0	0	0	0	0	0
	exon-XM_012176405.5-1	GENE_exon-XM_012176405.5-1	rna-XM_012176405.5	protein_coding	0	0	0	3	0	0	0	0	0	0	0	0	0	0	0	0	0	0	0	3	0	0	0	0	0	0	0	0	0	0	0
	exon-XM_012176410.5-1	GENE_exon-XM_012176410.5-1	rna-XM_012176410.5	protein_coding	0	0	0	2	0	1	0	0	0	0	0	0	0	0	0	0	0	0	0	1	0	0	0	0	0	0	0	0	0	0	0
	exon-XM_012176415.3-1	GENE_exon-XM_012176415.3-1	rna-XM_012176415.3	protein_coding	0	0	0	1	0	0	0	0	0	0	0	0	0	1	0	0	0	0	0	0	0	0	0	0	0	0	0	0	0	0	0
	exon-XM_012176480.5-1	GENE_exon-XM_012176480.5-1	rna-XM_012176480.5	protein_coding	0	0	0	4	0	0	0	0	0	0	0	0	0	1	0	0	0	0	0	3	0	0	0	0	0	0	0	0	0	0	0
	exon-XM_012176481.5-1	GENE_exon-XM_012176481.5-1	rna-XM_012176481.5	protein_coding	0	0	0	4	0	0	0	0	0	0	0	0	0	1	0	0	0	0	0	3	0	0	0	0	0	0	0	0	0	0	0
	exon-XM_012176482.5-1	GENE_exon-XM_012176482.5-1	rna-XM_012176482.5	protein_coding	0	0	0	4	0	0	0	0	0	0	0	0	0	1	0	0	0	0	0	3	0	0	0	0	0	0	0	0	0	0	0
	exon-XM_012176492.4-1	GENE_exon-XM_012176492.4-1	rna-XM_012176492.4	protein_coding	0	0	0	1	0	0	0	0	0	0	0	0	0	0	0	0	0	0	0	1	0	0	0	0	0	0	0	0	0	0	0
	exon-XM_012176509.5-1	GENE_exon-XM_012176509.5-1	rna-XM_012176509.5	protein_coding	0	0	0	2	0	0	0	0	0	0	0	0	0	0	0	0	0	0	0	2	0	0	0	0	0	0	0	0	0	0	0
	exon-XM_012176510.4-1	GENE_exon-XM_012176510.4-1	rna-XM_012176510.4	protein_coding	0	0	0	1	0	0	0	0	0	0	0	0	0	0	0	0	0	0	0	1	0	0	0	0	0	0	0	0	0	0	0
	exon-XM_012176514.5-1	GENE_exon-XM_012176514.5-1	rna-XM_012176514.5	protein_coding	0	0	0	2	0	0	0	0	0	0	0	0	0	0	0	0	0	0	0	2	0	0	0	0	0	0	0	0	0	0	0
	exon-XM_012176525.5-1	GENE_exon-XM_012176525.5-1	rna-XM_012176525.5	protein_coding	0	0	0	1	0	0	0	0	0	0	0	0	0	1	0	0	0	0	0	0	0	0	0	0	0	0	0	0	0	0	0
	exon-XM_012176527.5-1	GENE_exon-XM_012176527.5-1	rna-XM_012176527.5	protein_coding	0	0	0	1	0	0	0	0	0	0	0	0	0	1	0	0	0	0	0	0	0	0	0	0	0	0	0	0	0	0	0
	exon-XM_012176531.4-1	GENE_exon-XM_012176531.4-1	rna-XM_012176531.4	protein_coding	0	0	0	1	0	0	0	0	0	0	0	0	0	0	0	0	0	0	0	1	0	0	0	0	0	0	0	0	0	0	0
	exon-XM_012176565.5-1	GENE_exon-XM_012176565.5-1	rna-XM_012176565.5	protein_coding	0	0	0	2	0	0	0	0	0	0	0	0	0	0	0	0	0	0	0	2	0	0	0	0	0	0	0	0	0	0	0
	exon-XM_012176566.5-1	GENE_exon-XM_012176566.5-1	rna-XM_012176566.5	protein_coding	0	0	0	2	0	0	0	0	0	0	0	0	0	0	0	0	0	0	0	2	0	0	0	0	0	0	0	0	0	0	0
	exon-XM_012176569.5-1	GENE_exon-XM_012176569.5-1	rna-XM_012176569.5	protein_coding	0	0	0	2	0	0	0	0	0	0	0	0	0	0	0	0	0	0	0	2	0	0	0	0	0	0	0	0	0	0	0
	exon-XM_012176650.5-1	GENE_exon-XM_012176650.5-1	rna-XM_012176650.5	protein_coding	0	0	0	1	0	0	0	0	0	0	0	0	0	0	0	0	0	0	0	1	0	0	0	0	0	0	0	0	0	0	0
	exon-XM_012176651.5-1	GENE_exon-XM_012176651.5-1	rna-XM_012176651.5	protein_coding	0	0	0	1	0	0	0	0	0	0	0	0	0	0	0	0	0	0	0	1	0	0	0	0	0	0	0	0	0	0	0
	exon-XM_012176654.5-1	GENE_exon-XM_012176654.5-1	rna-XM_012176654.5	protein_coding	0	0	0	2	0	0	0	0	0	0	0	0	0	0	0	0	0	0	0	2	0	0	0	0	0	0	0	0	0	0	0
	exon-XM_012176664.3-1	GENE_exon-XM_012176664.3-1	rna-XM_012176664.3	protein_coding	0	0	0	1	0	0	0	0	0	0	0	0	0	0	0	0	0	0	0	1	0	0	0	0	0	0	0	0	0	0	0
	exon-XM_012176665.4-1	GENE_exon-XM_012176665.4-1	rna-XM_012176665.4	protein_coding	0	0	0	3	0	0	0	0	0	0	0	0	0	0	0	0	0	0	0	3	0	0	0	0	0	0	0	0	0	0	0
	exon-XM_012176666.4-1	GENE_exon-XM_012176666.4-1	rna-XM_012176666.4	protein_coding	0	0	0	3	0	0	0	0	0	0	0	0	0	0	0	0	0	0	0	3	0	0	0	0	0	0	0	0	0	0	0
	exon-XM_012176668.4-1	GENE_exon-XM_012176668.4-1	rna-XM_012176668.4	protein_coding	0	0	0	3	0	0	0	0	0	0	0	0	0	0	0	0	0	0	0	3	0	0	0	0	0	0	0	0	0	0	0
	exon-XM_012176669.4-1	GENE_exon-XM_012176669.4-1	rna-XM_012176669.4	protein_coding	0	0	0	3	0	0	0	0	0	0	0	0	0	0	0	0	0	0	0	3	0	0	0	0	0	0	0	0	0	0	0
	exon-XM_012176675.4-1	GENE_exon-XM_012176675.4-1	rna-XM_012176675.4	protein_coding	0	0	0	1	0	0	0	0	0	0	0	0	0	0	0	0	0	0	0	1	0	0	0	0	0	0	0	0	0	0	0
	exon-XM_012176677.4-1	GENE_exon-XM_012176677.4-1	rna-XM_012176677.4	protein_coding	0	0	0	1	0	0	0	0	0	0	0	0	0	0	0	0	0	0	0	1	0	0	0	0	0	0	0	0	0	0	0
	exon-XM_012176679.4-1	GENE_exon-XM_012176679.4-1	rna-XM_012176679.4	protein_coding	0	0	0	1	0	0	0	0	0	0	0	0	0	0	0	0	0	0	0	1	0	0	0	0	0	0	0	0	0	0	0
	exon-XM_012176688.4-1	GENE_exon-XM_012176688.4-1	rna-XM_012176688.4	protein_coding	0	0	0	1	0	0	0	0	0	0	0	0	0	0	0	0	0	0	0	1	0	0	0	0	0	0	0	0	0	0	0
	exon-XM_012176690.4-1	GENE_exon-XM_012176690.4-1	rna-XM_012176690.4	protein_coding	0	0	0	1	0	0	0	0	0	0	0	0	0	0	0	0	0	0	0	1	0	0	0	0	0	0	0	0	0	0	0
	exon-XM_012176693.4-1	GENE_exon-XM_012176693.4-1	rna-XM_012176693.4	protein_coding	0	0	0	1	0	0	0	0	0	0	0	0	0	0	0	0	0	0	0	1	0	0	0	0	0	0	0	0	0	0	0
	exon-XM_012176694.4-1	GENE_exon-XM_012176694.4-1	rna-XM_012176694.4	protein_coding	0	0	0	1	0	0	0	0	0	0	0	0	0	0	0	0	0	0	0	1	0	0	0	0	0	0	0	0	0	0	0
	exon-XM_012176707.3-1	GENE_exon-XM_012176707.3-1	rna-XM_012176707.3	protein_coding	0	0	0	4	0	0	0	0	0	0	0	0	0	1	0	0	0	0	0	3	0	0	0	0	0	0	0	0	0	0	0
	exon-XM_012176754.4-1	GENE_exon-XM_012176754.4-1	rna-XM_012176754.4	protein_coding	0	0	0	2	0	0	0	0	0	0	0	0	0	0	0	0	0	0	0	2	0	0	0	0	0	0	0	0	0	0	0
	exon-XM_012176761.4-1	GENE_exon-XM_012176761.4-1	rna-XM_012176761.4	protein_coding	0	0	0	2	0	0	0	0	0	0	0	0	0	0	0	0	0	0	0	2	0	0	0	0	0	0	0	0	0	0	0
	exon-XM_012176776.5-1	GENE_exon-XM_012176776.5-1	rna-XM_012176776.5	protein_coding	0	0	0	1	0	0	0	0	0	0	0	0	0	0	0	0	0	0	0	1	0	0	0	0	0	0	0	0	0	0	0
	exon-XM_012176780.5-1	GENE_exon-XM_012176780.5-1	rna-XM_012176780.5	protein_coding	0	0	0	1	0	0	0	0	0	0	0	0	0	0	0	0	0	0	0	1	0	0	0	0	0	0	0	0	0	0	0
	exon-XM_012176786.3-1	GENE_exon-XM_012176786.3-1	rna-XM_012176786.3	protein_coding	0	0	0	9	0	0	0	0	0	0	0	0	0	0	0	0	0	0	0	9	0	0	0	0	0	0	0	0	0	0	0
	exon-XM_012176787.5-1	GENE_exon-XM_012176787.5-1	rna-XM_012176787.5	protein_coding	0	0	0	1	0	0	0	0	0	0	0	0	0	0	0	0	0	0	0	1	0	0	0	0	0	0	0	0	0	0	0
	exon-XM_012176788.5-1	GENE_exon-XM_012176788.5-1	rna-XM_012176788.5	protein_coding	0	0	0	1	0	0	0	0	0	0	0	0	0	0	0	0	0	0	0	1	0	0	0	0	0	0	0	0	0	0	0
	exon-XM_012176807.3-1	GENE_exon-XM_012176807.3-1	rna-XM_012176807.3	protein_coding	0	0	0	7	0	0	0	0	0	0	0	0	0	0	0	0	0	0	0	7	0	0	0	0	0	0	0	0	0	0	0
	exon-XM_012176822.5-1	GENE_exon-XM_012176822.5-1	rna-XM_012176822.5	protein_coding	0	0	0	2	0	0	0	0	0	0	0	0	0	0	0	0	0	0	0	2	0	0	0	0	0	0	0	0	0	0	0
	exon-XM_012176841.4-1	GENE_exon-XM_012176841.4-1	rna-XM_012176841.4	protein_coding	0	0	0	3	0	1	0	0	0	0	0	0	0	0	0	0	0	0	0	1	0	0	0	0	0	0	0	0	0	0	1
	exon-XM_012176842.5-1	GENE_exon-XM_012176842.5-1	rna-XM_012176842.5	protein_coding	0	0	0	2	0	0	0	0	0	0	0	0	0	0	0	0	0	0	0	1	0	0	0	0	0	0	0	0	0	0	1
	exon-XM_012176858.5-1	GENE_exon-XM_012176858.5-1	rna-XM_012176858.5	protein_coding	0	0	0	1	0	0	0	0	0	0	0	0	0	0	0	0	0	0	0	0	0	0	0	0	0	0	0	0	0	0	1
	exon-XM_012176867.5-1	GENE_exon-XM_012176867.5-1	rna-XM_012176867.5	protein_coding	0	0	0	10	0	1	0	0	0	0	0	0	0	0	0	0	0	0	0	9	0	0	0	0	0	0	0	0	0	0	0
	exon-XM_012176869.4-1	GENE_exon-XM_012176869.4-1	rna-XM_012176869.4	protein_coding	0	0	0	1	0	0	0	0	0	0	0	0	0	0	0	0	0	0	0	1	0	0	0	0	0	0	0	0	0	0	0
	exon-XM_012176870.4-1	GENE_exon-XM_012176870.4-1	rna-XM_012176870.4	protein_coding	0	0	0	1	0	0	0	0	0	0	0	0	0	0	0	0	0	0	0	1	0	0	0	0	0	0	0	0	0	0	0
	exon-XM_012176887.4-1	GENE_exon-XM_012176887.4-1	rna-XM_012176887.4	protein_coding	0	0	0	1	0	0	0	0	0	0	0	0	0	0	0	0	0	0	0	0	0	0	0	0	0	0	0	0	0	0	1
	exon-XM_012176892.5-1	GENE_exon-XM_012176892.5-1	rna-XM_012176892.5	protein_coding	0	0	0	4	0	0	0	0	0	0	0	0	0	0	0	0	0	0	0	4	0	0	0	0	0	0	0	0	0	0	0
	exon-XM_012176896.5-1	GENE_exon-XM_012176896.5-1	rna-XM_012176896.5	protein_coding	0	0	0	3	0	0	0	0	0	0	0	0	0	0	0	0	0	0	0	2	0	0	0	0	0	0	0	0	0	0	1
	exon-XM_012176922.5-1	GENE_exon-XM_012176922.5-1	rna-XM_012176922.5	protein_coding	0	0	0	1	0	0	0	0	0	0	0	0	0	0	0	0	0	0	0	1	0	0	0	0	0	0	0	0	0	0	0
	exon-XM_012176928.5-1	GENE_exon-XM_012176928.5-1	rna-XM_012176928.5	protein_coding	0	0	0	1	0	0	0	0	0	0	0	0	0	0	0	0	0	0	0	1	0	0	0	0	0	0	0	0	0	0	0
	exon-XM_012176935.4-1	GENE_exon-XM_012176935.4-1	rna-XM_012176935.4	protein_coding	0	0	0	7	0	0	0	0	0	0	0	0	0	0	0	0	0	0	0	7	0	0	0	0	0	0	0	0	0	0	0
	exon-XM_012176939.4-1	GENE_exon-XM_012176939.4-1	rna-XM_012176939.4	protein_coding	0	0	0	1	0	0	0	0	0	0	0	0	0	0	0	0	0	0	0	0	0	0	0	0	0	0	0	0	0	0	1
	exon-XM_012176940.5-1	GENE_exon-XM_012176940.5-1	rna-XM_012176940.5	protein_coding	0	0	0	2	0	0	0	0	0	0	0	0	0	0	0	0	0	0	0	2	0	0	0	0	0	0	0	0	0	0	0
	exon-XM_012176942.5-1	GENE_exon-XM_012176942.5-1	rna-XM_012176942.5	protein_coding	0	0	0	2	0	0	0	0	0	0	0	0	0	0	0	0	0	0	0	2	0	0	0	0	0	0	0	0	0	0	0
	exon-XM_012176964.4-1	GENE_exon-XM_012176964.4-1	rna-XM_012176964.4	protein_coding	0	0	0	3	0	0	0	0	0	0	0	0	0	0	0	0	0	0	0	3	0	0	0	0	0	0	0	0	0	0	0
	exon-XM_012176965.4-1	GENE_exon-XM_012176965.4-1	rna-XM_012176965.4	protein_coding	0	0	0	3	0	0	0	0	0	0	0	0	0	0	0	0	0	0	0	3	0	0	0	0	0	0	0	0	0	0	0
	exon-XM_012176992.4-1	GENE_exon-XM_012176992.4-1	rna-XM_012176992.4	protein_coding	0	0	0	1	0	0	0	0	0	0	0	0	0	0	0	0	0	0	0	1	0	0	0	0	0	0	0	0	0	0	0
	exon-XM_012177008.5-1	GENE_exon-XM_012177008.5-1	rna-XM_012177008.5	protein_coding	0	0	0	3	0	0	0	0	0	0	0	0	0	0	0	0	0	0	0	3	0	0	0	0	0	0	0	0	0	0	0
	exon-XM_012177019.4-1	GENE_exon-XM_012177019.4-1	rna-XM_012177019.4	protein_coding	0	0	0	7	0	0	0	0	0	0	0	0	0	0	0	0	0	0	0	7	0	0	0	0	0	0	0	0	0	0	0
	exon-XM_012177054.4-1	GENE_exon-XM_012177054.4-1	rna-XM_012177054.4	protein_coding	0	0	0	11	0	0	0	0	0	0	0	0	0	0	0	0	0	0	0	11	0	0	0	0	0	0	0	0	0	0	0
	exon-XM_012177073.5-1	GENE_exon-XM_012177073.5-1	rna-XM_012177073.5	protein_coding	0	0	0	1	0	0	0	0	0	0	0	0	0	0	0	0	0	0	0	1	0	0	0	0	0	0	0	0	0	0	0
	exon-XM_012177076.5-1	GENE_exon-XM_012177076.5-1	rna-XM_012177076.5	protein_coding	0	0	0	1	0	0	0	0	0	0	0	0	0	0	0	0	0	0	0	1	0	0	0	0	0	0	0	0	0	0	0
	exon-XM_012177093.5-1	GENE_exon-XM_012177093.5-1	rna-XM_012177093.5	protein_coding	0	0	0	1	0	0	0	0	0	0	0	0	0	0	0	0	0	0	0	1	0	0	0	0	0	0	0	0	0	0	0
	exon-XM_012177108.4-1	GENE_exon-XM_012177108.4-1	rna-XM_012177108.4	protein_coding	0	0	0	2	0	0	0	0	0	0	0	0	0	0	0	0	0	0	0	2	0	0	0	0	0	0	0	0	0	0	0
	exon-XM_012177152.5-1	GENE_exon-XM_012177152.5-1	rna-XM_012177152.5	protein_coding	0	0	0	13	0	0	0	0	0	0	0	0	0	0	0	0	0	0	0	13	0	0	0	0	0	0	0	0	0	0	0
	exon-XM_012177153.4-1	GENE_exon-XM_012177153.4-1	rna-XM_012177153.4	protein_coding	0	0	0	1	0	0	0	0	0	0	0	0	0	0	0	0	0	0	0	1	0	0	0	0	0	0	0	0	0	0	0
	exon-XM_012177243.3-1	GENE_exon-XM_012177243.3-1	rna-XM_012177243.3	protein_coding	0	0	0	3	0	0	0	0	0	0	0	0	0	0	0	0	0	0	0	3	0	0	0	0	0	0	0	0	0	0	0
	exon-XM_012177246.4-1	GENE_exon-XM_012177246.4-1	rna-XM_012177246.4	protein_coding	0	0	0	3	0	0	0	0	0	0	0	0	0	0	0	0	0	0	0	3	0	0	0	0	0	0	0	0	0	0	0
	exon-XM_012177252.5-1	GENE_exon-XM_012177252.5-1	rna-XM_012177252.5	protein_coding	0	0	0	1	0	0	0	0	0	0	0	0	0	0	0	0	0	0	0	1	0	0	0	0	0	0	0	0	0	0	0
	exon-XM_012177265.5-1	GENE_exon-XM_012177265.5-1	rna-XM_012177265.5	protein_coding	0	0	0	1	0	0	0	0	0	0	0	0	0	0	0	0	0	0	0	1	0	0	0	0	0	0	0	0	0	0	0
	exon-XM_012177297.4-1	GENE_exon-XM_012177297.4-1	rna-XM_012177297.4	protein_coding	0	0	0	1	0	0	0	0	0	0	0	0	0	1	0	0	0	0	0	0	0	0	0	0	0	0	0	0	0	0	0
	exon-XM_012177322.4-1	GENE_exon-XM_012177322.4-1	rna-XM_012177322.4	protein_coding	0	0	0	17	0	0	0	0	0	0	0	0	0	0	0	0	0	0	0	17	0	0	0	0	0	0	0	0	0	0	0
	exon-XM_012177334.5-1	GENE_exon-XM_012177334.5-1	rna-XM_012177334.5	protein_coding	0	0	0	1	0	0	0	0	0	0	0	0	0	0	0	0	0	0	0	1	0	0	0	0	0	0	0	0	0	0	0
	exon-XM_012177336.4-1	GENE_exon-XM_012177336.4-1	rna-XM_012177336.4	protein_coding	0	0	0	1	0	0	0	0	0	0	0	0	0	0	0	0	0	0	0	1	0	0	0	0	0	0	0	0	0	0	0
	exon-XM_012177337.4-1	GENE_exon-XM_012177337.4-1	rna-XM_012177337.4	protein_coding	0	0	0	1	0	0	0	0	0	0	0	0	0	0	0	0	0	0	0	1	0	0	0	0	0	0	0	0	0	0	0
	exon-XM_012177338.4-1	GENE_exon-XM_012177338.4-1	rna-XM_012177338.4	protein_coding	0	0	0	1	0	0	0	0	0	0	0	0	0	0	0	0	0	0	0	1	0	0	0	0	0	0	0	0	0	0	0
	exon-XM_012177339.4-1	GENE_exon-XM_012177339.4-1	rna-XM_012177339.4	protein_coding	0	0	0	1	0	0	0	0	0	0	0	0	0	0	0	0	0	0	0	1	0	0	0	0	0	0	0	0	0	0	0
	exon-XM_012177341.5-1	GENE_exon-XM_012177341.5-1	rna-XM_012177341.5	protein_coding	0	0	0	2	0	0	0	0	0	0	0	0	0	0	0	0	0	0	0	0	0	0	0	0	0	0	0	0	0	0	2
	exon-XM_012177346.5-1	GENE_exon-XM_012177346.5-1	rna-XM_012177346.5	protein_coding	0	0	0	1	0	0	0	0	0	0	0	0	0	0	0	0	0	0	0	0	0	0	0	0	0	0	0	0	0	0	1
	exon-XM_012177367.4-1	GENE_exon-XM_012177367.4-1	rna-XM_012177367.4	protein_coding	0	0	0	1	0	0	0	0	0	0	0	0	0	0	0	0	0	0	0	0	0	0	0	0	0	0	0	0	0	0	1
	exon-XM_012177413.4-1	GENE_exon-XM_012177413.4-1	rna-XM_012177413.4	protein_coding	0	0	0	4	0	0	0	0	0	0	0	0	0	0	0	0	0	0	0	4	0	0	0	0	0	0	0	0	0	0	0
	exon-XM_012177447.5-1	GENE_exon-XM_012177447.5-1	rna-XM_012177447.5	protein_coding	0	0	0	6	0	0	0	0	0	0	0	0	0	1	0	0	0	0	0	5	0	0	0	0	0	0	0	0	0	0	0
	exon-XM_012177459.4-1	GENE_exon-XM_012177459.4-1	rna-XM_012177459.4	protein_coding	0	0	0	2	0	0	0	0	0	0	0	0	0	1	0	0	0	0	0	1	0	0	0	0	0	0	0	0	0	0	0
	exon-XM_012177519.5-1	GENE_exon-XM_012177519.5-1	rna-XM_012177519.5	protein_coding	0	0	0	1	0	0	0	0	0	0	0	0	0	0	0	0	0	0	0	0	0	0	0	0	0	0	0	0	0	0	1
	exon-XM_012177532.5-1	GENE_exon-XM_012177532.5-1	rna-XM_012177532.5	protein_coding	0	0	0	1	0	0	0	0	0	0	0	0	0	0	0	0	0	0	0	1	0	0	0	0	0	0	0	0	0	0	0
	exon-XM_012177542.4-1	GENE_exon-XM_012177542.4-1	rna-XM_012177542.4	protein_coding	0	0	0	4	0	0	0	0	0	0	0	0	0	0	0	0	0	0	0	4	0	0	0	0	0	0	0	0	0	0	0
	exon-XM_012177544.4-1	GENE_exon-XM_012177544.4-1	rna-XM_012177544.4	protein_coding	0	0	0	4	0	0	0	0	0	0	0	0	0	0	0	0	0	0	0	4	0	0	0	0	0	0	0	0	0	0	0
	exon-XM_012177549.4-1	GENE_exon-XM_012177549.4-1	rna-XM_012177549.4	protein_coding	0	0	0	1	0	1	0	0	0	0	0	0	0	0	0	0	0	0	0	0	0	0	0	0	0	0	0	0	0	0	0
	exon-XM_012177551.5-1	GENE_exon-XM_012177551.5-1	rna-XM_012177551.5	protein_coding	0	0	0	1	0	1	0	0	0	0	0	0	0	0	0	0	0	0	0	0	0	0	0	0	0	0	0	0	0	0	0
	exon-XM_012177555.4-1	GENE_exon-XM_012177555.4-1	rna-XM_012177555.4	protein_coding	0	0	0	1	0	1	0	0	0	0	0	0	0	0	0	0	0	0	0	0	0	0	0	0	0	0	0	0	0	0	0
	exon-XM_012177580.4-1	GENE_exon-XM_012177580.4-1	rna-XM_012177580.4	protein_coding	0	0	0	1	0	0	0	0	0	0	0	0	0	0	0	0	0	0	0	0	0	0	0	0	0	0	0	0	0	0	1
	exon-XM_012177586.3-1	GENE_exon-XM_012177586.3-1	rna-XM_012177586.3	protein_coding	0	0	0	5	0	0	0	0	0	0	0	0	0	0	0	0	0	0	0	5	0	0	0	0	0	0	0	0	0	0	0
	exon-XM_012177588.4-1	GENE_exon-XM_012177588.4-1	rna-XM_012177588.4	protein_coding	0	0	0	5	0	0	0	0	0	0	0	0	0	0	0	0	0	0	0	5	0	0	0	0	0	0	0	0	0	0	0
	exon-XM_012177589.5-1	GENE_exon-XM_012177589.5-1	rna-XM_012177589.5	protein_coding	0	0	0	5	0	0	0	0	0	0	0	0	0	0	0	0	0	0	0	5	0	0	0	0	0	0	0	0	0	0	0
	exon-XM_012177592.5-1	GENE_exon-XM_012177592.5-1	rna-XM_012177592.5	protein_coding	0	0	0	2	0	0	0	0	0	0	0	0	0	0	0	0	0	0	0	2	0	0	0	0	0	0	0	0	0	0	0
	exon-XM_012177653.5-1	GENE_exon-XM_012177653.5-1	rna-XM_012177653.5	protein_coding	0	0	0	1	0	0	0	0	0	0	0	0	0	0	0	0	0	0	0	1	0	0	0	0	0	0	0	0	0	0	0
	exon-XM_012177687.5-1	GENE_exon-XM_012177687.5-1	rna-XM_012177687.5	protein_coding	0	0	0	3	0	0	0	0	0	0	0	0	0	1	0	0	0	0	0	2	0	0	0	0	0	0	0	0	0	0	0
	exon-XM_012177710.3-1	GENE_exon-XM_012177710.3-1	rna-XM_012177710.3	protein_coding	0	0	0	1	0	0	0	0	0	0	0	0	0	0	0	0	0	0	0	0	0	0	0	0	0	0	0	0	0	0	1
	exon-XM_012177730.5-1	GENE_exon-XM_012177730.5-1	rna-XM_012177730.5	protein_coding	1	0	0	0	0	0	0	0	0	0	0	0	0	0	0	0	0	0	0	1	0	0	0	1	0	0	0	0	0	0	0
	exon-XM_012177740.4-1	GENE_exon-XM_012177740.4-1	rna-XM_012177740.4	protein_coding	0	0	0	4	0	0	0	0	0	0	0	0	0	3	0	0	0	0	0	0	0	0	0	0	0	0	0	0	0	0	1
	exon-XM_012177743.5-1	GENE_exon-XM_012177743.5-1	rna-XM_012177743.5	protein_coding	0	0	0	1	0	0	0	0	0	0	0	0	0	1	0	0	0	0	0	0	0	0	0	0	0	0	0	0	0	0	0
	exon-XM_012177770.5-1	GENE_exon-XM_012177770.5-1	rna-XM_012177770.5	protein_coding	0	0	0	2	0	0	0	0	0	0	0	0	0	0	0	0	0	0	0	1	0	0	0	0	0	0	0	0	0	0	1
	exon-XM_012177854.3-1	GENE_exon-XM_012177854.3-1	rna-XM_012177854.3	protein_coding	0	0	0	1	0	0	0	0	0	0	0	0	0	0	0	0	0	0	0	0	0	0	0	0	0	0	0	0	0	0	1
	exon-XM_012177858.5-1	GENE_exon-XM_012177858.5-1	rna-XM_012177858.5	protein_coding	0	0	0	1	0	0	0	0	0	0	0	0	0	1	0	0	0	0	0	0	0	0	0	0	0	0	0	0	0	0	0
	exon-XM_012177889.4-1	GENE_exon-XM_012177889.4-1	rna-XM_012177889.4	protein_coding	0	0	0	1	0	0	0	0	0	0	0	0	0	0	0	0	0	0	0	1	0	0	0	0	0	0	0	0	0	0	0
	exon-XM_012177947.4-1	GENE_exon-XM_012177947.4-1	rna-XM_012177947.4	protein_coding	0	0	0	2	0	0	0	0	0	0	0	0	0	0	0	0	0	0	0	2	0	0	0	0	0	0	0	0	0	0	0
	exon-XM_012177948.4-1	GENE_exon-XM_012177948.4-1	rna-XM_012177948.4	protein_coding	0	0	0	2	0	0	0	0	0	0	0	0	0	0	0	0	0	0	0	2	0	0	0	0	0	0	0	0	0	0	0
	exon-XM_012177959.5-1	GENE_exon-XM_012177959.5-1	rna-XM_012177959.5	protein_coding	0	0	0	1	0	0	0	0	0	0	0	0	0	0	0	0	0	0	0	0	0	0	0	0	0	0	0	0	0	0	1
	exon-XM_012178123.5-1	GENE_exon-XM_012178123.5-1	rna-XM_012178123.5	protein_coding	0	0	0	6	0	0	0	0	0	0	0	0	0	0	0	0	0	0	0	6	0	0	0	0	0	0	0	0	0	0	0
	exon-XM_012178136.5-1	GENE_exon-XM_012178136.5-1	rna-XM_012178136.5	protein_coding	0	0	0	1	0	0	0	0	0	0	0	0	0	0	0	0	0	0	0	1	0	0	0	0	0	0	0	0	0	0	0
	exon-XM_012178139.4-1	GENE_exon-XM_012178139.4-1	rna-XM_012178139.4	protein_coding	0	0	0	1	0	0	0	0	0	0	0	0	0	0	0	0	0	0	0	1	0	0	0	0	0	0	0	0	0	0	0
	exon-XM_012178160.4-1	GENE_exon-XM_012178160.4-1	rna-XM_012178160.4	protein_coding	0	0	0	1	0	0	0	0	0	0	0	0	0	0	0	0	0	0	0	1	0	0	0	0	0	0	0	0	0	0	0
	exon-XM_012178162.4-1	GENE_exon-XM_012178162.4-1	rna-XM_012178162.4	protein_coding	0	0	0	1	0	0	0	0	0	0	0	0	0	0	0	0	0	0	0	1	0	0	0	0	0	0	0	0	0	0	0
	exon-XM_012178168.5-1	GENE_exon-XM_012178168.5-1	rna-XM_012178168.5	protein_coding	0	0	0	8	0	0	0	0	0	0	0	0	0	0	0	0	0	0	0	8	0	0	0	0	0	0	0	0	0	0	0
	exon-XM_012178176.4-1	GENE_exon-XM_012178176.4-1	rna-XM_012178176.4	protein_coding	0	0	0	4	0	0	0	0	0	0	0	0	0	0	0	0	0	0	0	4	0	0	0	0	0	0	0	0	0	0	0
	exon-XM_012178205.4-1	GENE_exon-XM_012178205.4-1	rna-XM_012178205.4	protein_coding	0	0	0	3	0	0	0	0	0	0	0	0	0	1	0	0	0	0	0	2	0	0	0	0	0	0	0	0	0	0	0
	exon-XM_012178214.5-1	GENE_exon-XM_012178214.5-1	rna-XM_012178214.5	protein_coding	0	0	0	2	0	0	0	0	0	0	0	0	0	0	0	0	0	0	0	2	0	0	0	0	0	0	0	0	0	0	0
	exon-XM_012178221.4-1	GENE_exon-XM_012178221.4-1	rna-XM_012178221.4	protein_coding	0	0	0	2	0	0	0	0	0	0	0	0	0	0	0	0	0	0	0	2	0	0	0	0	0	0	0	0	0	0	0
	exon-XM_012178252.5-1	GENE_exon-XM_012178252.5-1	rna-XM_012178252.5	protein_coding	0	0	0	4	0	1	0	0	0	0	0	0	0	0	0	0	0	0	0	3	0	0	0	0	0	0	0	0	0	0	0
	exon-XM_012178271.4-1	GENE_exon-XM_012178271.4-1	rna-XM_012178271.4	protein_coding	0	0	0	1	0	0	0	0	0	0	0	0	0	0	0	0	0	0	0	1	0	0	0	0	0	0	0	0	0	0	0
	exon-XM_012178280.4-1	GENE_exon-XM_012178280.4-1	rna-XM_012178280.4	protein_coding	0	0	0	1	0	0	0	0	0	0	0	0	0	0	0	0	0	0	0	1	0	0	0	0	0	0	0	0	0	0	0
	exon-XM_012178314.4-1	GENE_exon-XM_012178314.4-1	rna-XM_012178314.4	protein_coding	0	0	0	1	0	0	0	0	0	0	0	0	0	0	0	0	0	0	0	1	0	0	0	0	0	0	0	0	0	0	0
	exon-XM_012178315.4-1	GENE_exon-XM_012178315.4-1	rna-XM_012178315.4	protein_coding	0	0	0	1	0	0	0	0	0	0	0	0	0	0	0	0	0	0	0	1	0	0	0	0	0	0	0	0	0	0	0
	exon-XM_012178316.3-1	GENE_exon-XM_012178316.3-1	rna-XM_012178316.3	protein_coding	0	0	0	1	0	0	0	0	0	0	0	0	0	0	0	0	0	0	0	1	0	0	0	0	0	0	0	0	0	0	0
	exon-XM_012178319.4-1	GENE_exon-XM_012178319.4-1	rna-XM_012178319.4	protein_coding	0	0	0	1	0	0	0	0	0	0	0	0	0	0	0	0	0	0	0	1	0	0	0	0	0	0	0	0	0	0	0
	exon-XM_012178324.4-1	GENE_exon-XM_012178324.4-1	rna-XM_012178324.4	protein_coding	0	0	0	1	0	0	0	0	0	0	0	0	0	0	0	0	0	0	0	1	0	0	0	0	0	0	0	0	0	0	0
	exon-XM_012178329.4-1	GENE_exon-XM_012178329.4-1	rna-XM_012178329.4	protein_coding	0	0	0	1	0	0	0	0	0	0	0	0	0	0	0	0	0	0	0	1	0	0	0	0	0	0	0	0	0	0	0
	exon-XM_012178348.5-1	GENE_exon-XM_012178348.5-1	rna-XM_012178348.5	protein_coding	0	0	0	1	0	0	0	0	0	0	0	0	0	0	0	0	0	0	0	1	0	0	0	0	0	0	0	0	0	0	0
	exon-XM_012178350.4-1	GENE_exon-XM_012178350.4-1	rna-XM_012178350.4	protein_coding	0	0	0	1	0	0	0	0	0	0	0	0	0	0	0	0	0	0	0	1	0	0	0	0	0	0	0	0	0	0	0
	exon-XM_012178352.5-1	GENE_exon-XM_012178352.5-1	rna-XM_012178352.5	protein_coding	0	0	0	1	0	0	0	0	0	0	0	0	0	0	0	0	0	0	0	1	0	0	0	0	0	0	0	0	0	0	0
	exon-XM_012178355.5-1	GENE_exon-XM_012178355.5-1	rna-XM_012178355.5	protein_coding	0	0	0	2	0	0	0	0	0	0	0	0	0	0	0	0	0	0	0	2	0	0	0	0	0	0	0	0	0	0	0
	exon-XM_012178489.5-1	GENE_exon-XM_012178489.5-1	rna-XM_012178489.5	protein_coding	0	0	0	1	0	0	0	0	0	0	0	0	0	0	0	0	0	0	0	0	0	0	0	0	0	0	0	0	0	0	1
	exon-XM_012178490.5-1	GENE_exon-XM_012178490.5-1	rna-XM_012178490.5	protein_coding	0	0	0	1	0	0	0	0	0	0	0	0	0	0	0	0	0	0	0	0	0	0	0	0	0	0	0	0	0	0	1
	exon-XM_012178492.5-1	GENE_exon-XM_012178492.5-1	rna-XM_012178492.5	protein_coding	0	0	0	1	0	0	0	0	0	0	0	0	0	0	0	0	0	0	0	0	0	0	0	0	0	0	0	0	0	0	1
	exon-XM_012178515.4-1	GENE_exon-XM_012178515.4-1	rna-XM_012178515.4	protein_coding	0	0	0	4	0	0	0	0	0	0	0	0	0	0	0	0	0	0	0	4	0	0	0	0	0	0	0	0	0	0	0
	exon-XM_012178543.3-1	GENE_exon-XM_012178543.3-1	rna-XM_012178543.3	protein_coding	0	0	0	1	0	0	0	0	0	0	0	0	0	0	0	0	0	0	0	1	0	0	0	0	0	0	0	0	0	0	0
	exon-XM_012178557.4-1	GENE_exon-XM_012178557.4-1	rna-XM_012178557.4	protein_coding	0	0	0	1	0	0	0	0	0	0	0	0	0	0	0	0	0	0	0	1	0	0	0	0	0	0	0	0	0	0	0
	exon-XM_012178581.5-1	GENE_exon-XM_012178581.5-1	rna-XM_012178581.5	protein_coding	0	0	0	2	0	0	0	0	0	0	0	0	0	0	0	0	0	0	0	2	0	0	0	0	0	0	0	0	0	0	0
	exon-XM_012178583.5-1	GENE_exon-XM_012178583.5-1	rna-XM_012178583.5	protein_coding	0	0	0	2	0	0	0	0	0	0	0	0	0	0	0	0	0	0	0	2	0	0	0	0	0	0	0	0	0	0	0
	exon-XM_012178613.4-1	GENE_exon-XM_012178613.4-1	rna-XM_012178613.4	protein_coding	0	0	0	1	0	0	0	0	0	0	0	0	0	0	0	0	0	0	0	1	0	0	0	0	0	0	0	0	0	0	0
	exon-XM_012178614.4-1	GENE_exon-XM_012178614.4-1	rna-XM_012178614.4	protein_coding	0	0	0	1	0	0	0	0	0	0	0	0	0	0	0	0	0	0	0	1	0	0	0	0	0	0	0	0	0	0	0
	exon-XM_012178649.5-1	GENE_exon-XM_012178649.5-1	rna-XM_012178649.5	protein_coding	0	0	0	3	0	0	0	0	0	0	0	0	0	0	0	0	0	0	0	3	0	0	0	0	0	0	0	0	0	0	0
	exon-XM_012178663.5-1	GENE_exon-XM_012178663.5-1	rna-XM_012178663.5	protein_coding	0	0	0	15	0	0	0	0	0	0	0	0	0	0	0	0	0	0	0	15	0	0	0	0	0	0	0	0	0	0	0
	exon-XM_012178665.5-1	GENE_exon-XM_012178665.5-1	rna-XM_012178665.5	protein_coding	0	0	0	15	0	0	0	0	0	0	0	0	0	0	0	0	0	0	0	15	0	0	0	0	0	0	0	0	0	0	0
	exon-XM_012178666.5-1	GENE_exon-XM_012178666.5-1	rna-XM_012178666.5	protein_coding	0	0	0	1	0	1	0	0	0	0	0	0	0	0	0	0	0	0	0	0	0	0	0	0	0	0	0	0	0	0	0
	exon-XM_012178671.4-1	GENE_exon-XM_012178671.4-1	rna-XM_012178671.4	protein_coding	0	0	0	1	0	0	0	0	0	0	0	0	0	0	0	0	0	0	0	1	0	0	0	0	0	0	0	0	0	0	0
	exon-XM_012178675.5-1	GENE_exon-XM_012178675.5-1	rna-XM_012178675.5	protein_coding	0	0	0	7	0	0	0	0	0	0	0	0	0	0	0	0	0	0	0	7	0	0	0	0	0	0	0	0	0	0	0
	exon-XM_012178706.4-1	GENE_exon-XM_012178706.4-1	rna-XM_012178706.4	protein_coding	0	0	0	5	0	0	0	0	0	0	0	0	0	0	0	0	0	0	0	5	0	0	0	0	0	0	0	0	0	0	0
	exon-XM_012178737.4-1	GENE_exon-XM_012178737.4-1	rna-XM_012178737.4	protein_coding	0	0	0	1	0	0	0	0	0	0	0	0	0	0	0	0	0	0	0	1	0	0	0	0	0	0	0	0	0	0	0
	exon-XM_012178743.5-1	GENE_exon-XM_012178743.5-1	rna-XM_012178743.5	protein_coding	0	0	0	1	0	0	0	0	0	0	0	0	0	0	0	0	0	0	0	0	0	0	0	0	0	0	0	0	0	0	1
	exon-XM_012178747.4-1	GENE_exon-XM_012178747.4-1	rna-XM_012178747.4	protein_coding	0	0	0	1	0	0	0	0	0	0	0	0	0	1	0	0	0	0	0	0	0	0	0	0	0	0	0	0	0	0	0
	exon-XM_012178784.5-1	GENE_exon-XM_012178784.5-1	rna-XM_012178784.5	protein_coding	0	0	0	2	0	0	0	0	0	0	0	0	0	1	0	0	0	0	0	1	0	0	0	0	0	0	0	0	0	0	0
	exon-XM_012178787.5-1	GENE_exon-XM_012178787.5-1	rna-XM_012178787.5	protein_coding	0	0	0	2	0	0	0	0	0	0	0	0	0	1	0	0	0	0	0	1	0	0	0	0	0	0	0	0	0	0	0
	exon-XM_012178812.5-1	GENE_exon-XM_012178812.5-1	rna-XM_012178812.5	protein_coding	0	0	0	1	0	0	0	0	0	0	0	0	0	1	0	0	0	0	0	0	0	0	0	0	0	0	0	0	0	0	0
	exon-XM_012178826.5-1	GENE_exon-XM_012178826.5-1	rna-XM_012178826.5	protein_coding	0	0	0	1	0	0	0	0	0	0	0	0	0	0	0	0	0	0	0	1	0	0	0	0	0	0	0	0	0	0	0
	exon-XM_012178843.5-1	GENE_exon-XM_012178843.5-1	rna-XM_012178843.5	protein_coding	0	0	0	1	0	0	0	0	0	0	0	0	0	0	0	0	0	0	0	1	0	0	0	0	0	0	0	0	0	0	0
	exon-XM_012178847.4-1	GENE_exon-XM_012178847.4-1	rna-XM_012178847.4	protein_coding	0	0	0	1	0	0	0	0	0	0	0	0	0	0	0	0	0	0	0	1	0	0	0	0	0	0	0	0	0	0	0
	exon-XM_012178866.4-1	GENE_exon-XM_012178866.4-1	rna-XM_012178866.4	protein_coding	0	0	0	1	0	0	0	0	0	0	0	0	0	0	0	0	0	0	0	0	0	0	0	0	0	0	0	0	0	0	1
	exon-XM_012178873.5-1	GENE_exon-XM_012178873.5-1	rna-XM_012178873.5	protein_coding	0	0	0	7	0	0	0	0	0	0	0	0	0	0	0	0	0	0	0	7	0	0	0	0	0	0	0	0	0	0	0
	exon-XM_012178874.5-1	GENE_exon-XM_012178874.5-1	rna-XM_012178874.5	protein_coding	0	0	0	7	0	0	0	0	0	0	0	0	0	0	0	0	0	0	0	7	0	0	0	0	0	0	0	0	0	0	0
	exon-XM_012178891.4-1	GENE_exon-XM_012178891.4-1	rna-XM_012178891.4	protein_coding	0	0	0	2	0	0	0	0	0	0	0	0	0	0	0	0	0	0	0	2	0	0	0	0	0	0	0	0	0	0	0
	exon-XM_012178897.5-1	GENE_exon-XM_012178897.5-1	rna-XM_012178897.5	protein_coding	0	0	0	4	0	0	0	0	0	0	0	0	0	0	0	0	0	0	0	4	0	0	0	0	0	0	0	0	0	0	0
	exon-XM_012178900.5-1	GENE_exon-XM_012178900.5-1	rna-XM_012178900.5	protein_coding	0	0	0	2	0	0	0	0	0	0	0	0	0	1	0	0	0	0	0	1	0	0	0	0	0	0	0	0	0	0	0
	exon-XM_012178913.4-1	GENE_exon-XM_012178913.4-1	rna-XM_012178913.4	protein_coding	0	0	0	12	0	0	0	0	0	0	0	0	0	0	0	0	0	0	0	12	0	0	0	0	0	0	0	0	0	0	0
	exon-XM_012178935.5-1	GENE_exon-XM_012178935.5-1	rna-XM_012178935.5	protein_coding	0	0	0	2	0	1	0	0	0	0	0	0	0	0	0	0	0	0	0	1	0	0	0	0	0	0	0	0	0	0	0
	exon-XM_012178938.4-1	GENE_exon-XM_012178938.4-1	rna-XM_012178938.4	protein_coding	0	0	0	4	0	0	0	0	0	0	0	0	0	0	0	0	0	0	0	4	0	0	0	0	0	0	0	0	0	0	0
	exon-XM_012178948.4-1	GENE_exon-XM_012178948.4-1	rna-XM_012178948.4	protein_coding	0	0	0	8	0	0	0	0	0	0	0	0	0	0	0	0	0	0	0	8	0	0	0	0	0	0	0	0	0	0	0
	exon-XM_012178962.4-1	GENE_exon-XM_012178962.4-1	rna-XM_012178962.4	protein_coding	0	0	0	9	0	0	0	0	0	0	0	0	0	0	0	0	0	0	0	9	0	0	0	0	0	0	0	0	0	0	0
	exon-XM_012178975.5-1	GENE_exon-XM_012178975.5-1	rna-XM_012178975.5	protein_coding	0	0	0	4	0	0	0	0	0	0	0	0	0	0	0	0	0	0	0	4	0	0	0	0	0	0	0	0	0	0	0
	exon-XM_012178990.4-1	GENE_exon-XM_012178990.4-1	rna-XM_012178990.4	protein_coding	0	0	0	2	0	0	0	0	0	0	0	0	0	0	0	0	0	0	0	2	0	0	0	0	0	0	0	0	0	0	0
	exon-XM_012178991.5-1	GENE_exon-XM_012178991.5-1	rna-XM_012178991.5	protein_coding	0	0	0	6	0	0	0	0	0	0	0	0	0	0	0	0	0	0	0	6	0	0	0	0	0	0	0	0	0	0	0
	exon-XM_012179019.5-1	GENE_exon-XM_012179019.5-1	rna-XM_012179019.5	protein_coding	0	0	0	1	0	0	0	0	0	0	0	0	0	0	0	0	0	0	0	0	0	0	0	0	0	0	0	0	0	0	1
	exon-XM_012179020.5-1	GENE_exon-XM_012179020.5-1	rna-XM_012179020.5	protein_coding	0	0	0	1	0	0	0	0	0	0	0	0	0	0	0	0	0	0	0	0	0	0	0	0	0	0	0	0	0	0	1
	exon-XM_012179021.5-1	GENE_exon-XM_012179021.5-1	rna-XM_012179021.5	protein_coding	0	0	0	1	0	0	0	0	0	0	0	0	0	0	0	0	0	0	0	0	0	0	0	0	0	0	0	0	0	0	1
	exon-XM_012179023.5-1	GENE_exon-XM_012179023.5-1	rna-XM_012179023.5	protein_coding	0	0	0	1	0	0	0	0	0	0	0	0	0	0	0	0	0	0	0	0	0	0	0	0	0	0	0	0	0	0	1
	exon-XM_012179028.4-1	GENE_exon-XM_012179028.4-1	rna-XM_012179028.4	protein_coding	0	0	0	4	0	0	0	0	0	0	0	0	0	0	0	0	0	0	0	4	0	0	0	0	0	0	0	0	0	0	0
	exon-XM_012179047.5-1	GENE_exon-XM_012179047.5-1	rna-XM_012179047.5	protein_coding	0	0	0	15	0	0	0	0	0	0	0	0	0	1	0	0	0	0	0	14	0	0	0	0	0	0	0	0	0	0	0
	exon-XM_012179064.4-1	GENE_exon-XM_012179064.4-1	rna-XM_012179064.4	protein_coding	0	0	0	3	0	0	0	0	0	0	0	0	0	0	0	0	0	0	0	3	0	0	0	0	0	0	0	0	0	0	0
	exon-XM_012179101.5-1	GENE_exon-XM_012179101.5-1	rna-XM_012179101.5	protein_coding	0	0	0	3	0	0	0	0	0	0	0	0	0	0	0	0	0	0	0	3	0	0	0	0	0	0	0	0	0	0	0
	exon-XM_012179140.3-1	GENE_exon-XM_012179140.3-1	rna-XM_012179140.3	protein_coding	0	0	0	1	0	0	0	0	0	0	0	0	0	0	0	0	0	0	0	0	0	0	0	0	0	0	0	0	0	0	1
	exon-XM_012179163.3-1	GENE_exon-XM_012179163.3-1	rna-XM_012179163.3	protein_coding	0	0	0	1	0	0	0	0	0	0	0	0	0	0	0	0	0	0	0	1	0	0	0	0	0	0	0	0	0	0	0
	exon-XM_012179233.4-1	GENE_exon-XM_012179233.4-1	rna-XM_012179233.4	protein_coding	0	0	0	1	0	0	0	0	0	0	0	0	0	1	0	0	0	0	0	0	0	0	0	0	0	0	0	0	0	0	0
	exon-XM_012179238.3-1	GENE_exon-XM_012179238.3-1	rna-XM_012179238.3	protein_coding	0	0	0	1	0	0	0	0	0	0	0	0	0	0	0	0	0	0	0	0	0	0	0	0	0	0	0	0	0	0	1
	exon-XM_012179336.4-1	GENE_exon-XM_012179336.4-1	rna-XM_012179336.4	protein_coding	0	0	0	1	0	0	0	0	0	0	0	0	0	0	0	0	0	0	0	1	0	0	0	0	0	0	0	0	0	0	0
	exon-XM_012179338.4-1	GENE_exon-XM_012179338.4-1	rna-XM_012179338.4	protein_coding	0	0	0	1	0	0	0	0	0	0	0	0	0	0	0	0	0	0	0	1	0	0	0	0	0	0	0	0	0	0	0
	exon-XM_012179343.4-1	GENE_exon-XM_012179343.4-1	rna-XM_012179343.4	protein_coding	0	0	0	4	0	0	0	0	0	0	0	0	0	0	0	0	0	0	0	4	0	0	0	0	0	0	0	0	0	0	0
	exon-XM_012179344.5-1	GENE_exon-XM_012179344.5-1	rna-XM_012179344.5	protein_coding	0	0	0	4	0	0	0	0	0	0	0	0	0	0	0	0	0	0	0	4	0	0	0	0	0	0	0	0	0	0	0
	exon-XM_012179345.3-1	GENE_exon-XM_012179345.3-1	rna-XM_012179345.3	protein_coding	0	0	0	4	0	0	0	0	0	0	0	0	0	0	0	0	0	0	0	4	0	0	0	0	0	0	0	0	0	0	0
	exon-XM_012179346.4-1	GENE_exon-XM_012179346.4-1	rna-XM_012179346.4	protein_coding	0	0	0	4	0	0	0	0	0	0	0	0	0	0	0	0	0	0	0	4	0	0	0	0	0	0	0	0	0	0	0
	exon-XM_012179347.4-1	GENE_exon-XM_012179347.4-1	rna-XM_012179347.4	protein_coding	0	0	0	4	0	0	0	0	0	0	0	0	0	0	0	0	0	0	0	4	0	0	0	0	0	0	0	0	0	0	0
	exon-XM_012179348.4-1	GENE_exon-XM_012179348.4-1	rna-XM_012179348.4	protein_coding	0	0	0	4	0	0	0	0	0	0	0	0	0	0	0	0	0	0	0	4	0	0	0	0	0	0	0	0	0	0	0
	exon-XM_012179350.4-1	GENE_exon-XM_012179350.4-1	rna-XM_012179350.4	protein_coding	0	0	0	4	0	0	0	0	0	0	0	0	0	0	0	0	0	0	0	4	0	0	0	0	0	0	0	0	0	0	0
	exon-XM_012179352.4-1	GENE_exon-XM_012179352.4-1	rna-XM_012179352.4	protein_coding	0	0	0	2	0	0	0	0	0	0	0	0	0	0	0	0	0	0	0	2	0	0	0	0	0	0	0	0	0	0	0
	exon-XM_012179365.5-1	GENE_exon-XM_012179365.5-1	rna-XM_012179365.5	protein_coding	0	0	0	1	0	0	0	0	0	0	0	0	0	0	0	0	0	0	0	1	0	0	0	0	0	0	0	0	0	0	0
	exon-XM_012179369.5-1	GENE_exon-XM_012179369.5-1	rna-XM_012179369.5	protein_coding	0	0	0	3	0	0	0	0	0	0	0	0	0	0	0	0	0	0	0	2	0	0	0	0	0	0	0	0	0	0	1
	exon-XM_012179370.5-1	GENE_exon-XM_012179370.5-1	rna-XM_012179370.5	protein_coding	0	0	0	3	0	0	0	0	0	0	0	0	0	0	0	0	0	0	0	3	0	0	0	0	0	0	0	0	0	0	0
	exon-XM_012179371.5-1	GENE_exon-XM_012179371.5-1	rna-XM_012179371.5	protein_coding	0	0	0	3	0	0	0	0	0	0	0	0	0	0	0	0	0	0	0	3	0	0	0	0	0	0	0	0	0	0	0
	exon-XM_012179386.5-1	GENE_exon-XM_012179386.5-1	rna-XM_012179386.5	protein_coding	0	0	0	1	0	0	0	0	0	0	0	0	0	1	0	0	0	0	0	0	0	0	0	0	0	0	0	0	0	0	0
	exon-XM_012179394.5-1	GENE_exon-XM_012179394.5-1	rna-XM_012179394.5	protein_coding	0	0	0	3	0	0	0	0	0	0	0	0	0	1	0	0	0	0	0	1	0	0	0	0	0	0	0	0	0	0	1
	exon-XM_012179413.4-1	GENE_exon-XM_012179413.4-1	rna-XM_012179413.4	protein_coding	0	0	0	7	0	0	0	0	0	0	0	0	0	0	0	0	0	0	0	7	0	0	0	0	0	0	0	0	0	0	0
	exon-XM_012179414.5-1	GENE_exon-XM_012179414.5-1	rna-XM_012179414.5	protein_coding	0	0	0	2	0	0	0	0	0	0	0	0	0	0	0	0	0	0	0	2	0	0	0	0	0	0	0	0	0	0	0
	exon-XM_012179415.4-1	GENE_exon-XM_012179415.4-1	rna-XM_012179415.4	protein_coding	0	0	0	4	0	0	0	0	0	0	0	0	0	1	0	0	0	0	0	3	0	0	0	0	0	0	0	0	0	0	0
	exon-XM_012179416.4-1	GENE_exon-XM_012179416.4-1	rna-XM_012179416.4	protein_coding	0	0	0	3	0	0	0	0	0	0	0	0	0	0	0	0	0	0	0	3	0	0	0	0	0	0	0	0	0	0	0
	exon-XM_012179434.5-1	GENE_exon-XM_012179434.5-1	rna-XM_012179434.5	protein_coding	0	0	0	8	0	0	0	0	0	0	0	0	0	0	0	0	0	0	0	8	0	0	0	0	0	0	0	0	0	0	0
	exon-XM_012179435.5-1	GENE_exon-XM_012179435.5-1	rna-XM_012179435.5	protein_coding	0	0	0	8	0	0	0	0	0	0	0	0	0	0	0	0	0	0	0	8	0	0	0	0	0	0	0	0	0	0	0
	exon-XM_012179473.5-1	GENE_exon-XM_012179473.5-1	rna-XM_012179473.5	protein_coding	0	0	0	2	0	0	0	0	0	0	0	0	0	0	0	0	0	0	0	2	0	0	0	0	0	0	0	0	0	0	0
	exon-XM_012179485.5-1	GENE_exon-XM_012179485.5-1	rna-XM_012179485.5	protein_coding	0	0	0	4	0	0	0	0	0	0	0	0	0	0	0	0	0	0	0	4	0	0	0	0	0	0	0	0	0	0	0
	exon-XM_012179488.5-1	GENE_exon-XM_012179488.5-1	rna-XM_012179488.5	protein_coding	0	0	0	4	0	0	0	0	0	0	0	0	0	0	0	0	0	0	0	4	0	0	0	0	0	0	0	0	0	0	0
	exon-XM_012179489.5-1	GENE_exon-XM_012179489.5-1	rna-XM_012179489.5	protein_coding	0	0	0	4	0	0	0	0	0	0	0	0	0	0	0	0	0	0	0	4	0	0	0	0	0	0	0	0	0	0	0
	exon-XM_012179490.5-1	GENE_exon-XM_012179490.5-1	rna-XM_012179490.5	protein_coding	0	0	0	4	0	0	0	0	0	0	0	0	0	0	0	0	0	0	0	4	0	0	0	0	0	0	0	0	0	0	0
	exon-XM_012179492.5-1	GENE_exon-XM_012179492.5-1	rna-XM_012179492.5	protein_coding	0	0	0	4	0	0	0	0	0	0	0	0	0	0	0	0	0	0	0	4	0	0	0	0	0	0	0	0	0	0	0
	exon-XM_012179495.5-1	GENE_exon-XM_012179495.5-1	rna-XM_012179495.5	protein_coding	0	0	0	4	0	0	0	0	0	0	0	0	0	0	0	0	0	0	0	4	0	0	0	0	0	0	0	0	0	0	0
	exon-XM_012179513.4-1	GENE_exon-XM_012179513.4-1	rna-XM_012179513.4	protein_coding	0	0	0	2	0	0	0	0	0	0	0	0	0	0	0	0	0	0	0	2	0	0	0	0	0	0	0	0	0	0	0
	exon-XM_012179539.4-1	GENE_exon-XM_012179539.4-1	rna-XM_012179539.4	protein_coding	0	0	0	1	0	0	0	0	0	0	0	0	0	0	0	0	0	0	0	1	0	0	0	0	0	0	0	0	0	0	0
	exon-XM_012179553.5-1	GENE_exon-XM_012179553.5-1	rna-XM_012179553.5	protein_coding	0	0	0	6	0	0	0	0	0	0	0	0	0	0	0	0	0	0	0	5	0	0	0	0	0	0	0	0	0	0	1
	exon-XM_012179558.4-1	GENE_exon-XM_012179558.4-1	rna-XM_012179558.4	protein_coding	0	0	0	2	0	0	0	0	0	0	0	0	0	1	0	0	0	0	0	1	0	0	0	0	0	0	0	0	0	0	0
	exon-XM_012179561.4-1	GENE_exon-XM_012179561.4-1	rna-XM_012179561.4	protein_coding	0	0	0	2	0	0	0	0	0	0	0	0	0	1	0	0	0	0	0	0	0	0	0	0	0	0	0	0	0	0	1
	exon-XM_012179567.4-1	GENE_exon-XM_012179567.4-1	rna-XM_012179567.4	protein_coding	0	0	0	2	0	0	0	0	0	0	0	0	0	1	0	0	0	0	0	1	0	0	0	0	0	0	0	0	0	0	0
	exon-XM_012179568.3-1	GENE_exon-XM_012179568.3-1	rna-XM_012179568.3	protein_coding	0	0	0	2	0	0	0	0	0	0	0	0	0	1	0	0	0	0	0	1	0	0	0	0	0	0	0	0	0	0	0
	exon-XM_012179569.3-1	GENE_exon-XM_012179569.3-1	rna-XM_012179569.3	protein_coding	0	0	0	1	0	0	0	0	0	0	0	0	0	0	0	0	0	0	0	1	0	0	0	0	0	0	0	0	0	0	0
	exon-XM_012179571.5-1	GENE_exon-XM_012179571.5-1	rna-XM_012179571.5	protein_coding	0	0	0	4	0	0	0	0	0	0	0	0	0	0	0	0	0	0	0	3	0	0	0	0	0	0	0	0	0	0	1
	exon-XM_012179574.5-1	GENE_exon-XM_012179574.5-1	rna-XM_012179574.5	protein_coding	0	0	0	2	0	0	0	0	0	0	0	0	0	0	0	0	0	0	0	2	0	0	0	0	0	0	0	0	0	0	0
	exon-XM_012179575.5-1	GENE_exon-XM_012179575.5-1	rna-XM_012179575.5	protein_coding	0	0	0	1	0	0	0	0	0	0	0	0	0	0	0	0	0	0	0	1	0	0	0	0	0	0	0	0	0	0	0
	exon-XM_012179579.5-1	GENE_exon-XM_012179579.5-1	rna-XM_012179579.5	protein_coding	0	0	0	1	0	0	0	0	0	0	0	0	0	0	0	0	0	0	0	1	0	0	0	0	0	0	0	0	0	0	0
	exon-XM_012179580.5-1	GENE_exon-XM_012179580.5-1	rna-XM_012179580.5	protein_coding	0	0	0	1	0	0	0	0	0	0	0	0	0	0	0	0	0	0	0	1	0	0	0	0	0	0	0	0	0	0	0
	exon-XM_012179583.5-1	GENE_exon-XM_012179583.5-1	rna-XM_012179583.5	protein_coding	0	0	0	1	0	0	0	0	0	0	0	0	0	0	0	0	0	0	0	1	0	0	0	0	0	0	0	0	0	0	0
	exon-XM_012179584.5-1	GENE_exon-XM_012179584.5-1	rna-XM_012179584.5	protein_coding	0	0	0	1	0	0	0	0	0	0	0	0	0	0	0	0	0	0	0	1	0	0	0	0	0	0	0	0	0	0	0
	exon-XM_012179609.5-1	GENE_exon-XM_012179609.5-1	rna-XM_012179609.5	protein_coding	0	0	0	1	0	0	0	0	0	0	0	0	0	0	0	0	0	0	0	1	0	0	0	0	0	0	0	0	0	0	0
	exon-XM_012179610.4-1	GENE_exon-XM_012179610.4-1	rna-XM_012179610.4	protein_coding	0	0	0	2	0	0	0	0	0	0	0	0	0	0	0	0	0	0	0	2	0	0	0	0	0	0	0	0	0	0	0
	exon-XM_012179619.5-1	GENE_exon-XM_012179619.5-1	rna-XM_012179619.5	protein_coding	0	0	0	4	0	0	0	0	0	0	0	0	0	0	0	0	0	0	0	4	0	0	0	0	0	0	0	0	0	0	0
	exon-XM_012179622.5-1	GENE_exon-XM_012179622.5-1	rna-XM_012179622.5	protein_coding	0	0	0	1	0	0	0	0	0	0	0	0	0	0	0	0	0	0	0	1	0	0	0	0	0	0	0	0	0	0	0
	exon-XM_012179624.5-1	GENE_exon-XM_012179624.5-1	rna-XM_012179624.5	protein_coding	0	0	0	1	0	0	0	0	0	0	0	0	0	0	0	0	0	0	0	1	0	0	0	0	0	0	0	0	0	0	0
	exon-XM_012179647.5-1	GENE_exon-XM_012179647.5-1	rna-XM_012179647.5	protein_coding	0	0	0	6	0	0	0	0	0	0	0	0	0	1	0	0	0	0	0	5	0	0	0	0	0	0	0	0	0	0	0
	exon-XM_012179649.5-1	GENE_exon-XM_012179649.5-1	rna-XM_012179649.5	protein_coding	0	0	0	6	0	0	0	0	0	0	0	0	0	1	0	0	0	0	0	5	0	0	0	0	0	0	0	0	0	0	0
	exon-XM_012179650.5-1	GENE_exon-XM_012179650.5-1	rna-XM_012179650.5	protein_coding	0	0	0	6	0	0	0	0	0	0	0	0	0	1	0	0	0	0	0	5	0	0	0	0	0	0	0	0	0	0	0
	exon-XM_012179682.5-1	GENE_exon-XM_012179682.5-1	rna-XM_012179682.5	protein_coding	0	0	0	1	0	0	0	0	0	0	0	0	0	0	0	0	0	0	0	1	0	0	0	0	0	0	0	0	0	0	0
	exon-XM_012179683.5-1	GENE_exon-XM_012179683.5-1	rna-XM_012179683.5	protein_coding	0	0	0	1	0	0	0	0	0	0	0	0	0	0	0	0	0	0	0	1	0	0	0	0	0	0	0	0	0	0	0
	exon-XM_012179684.4-1	GENE_exon-XM_012179684.4-1	rna-XM_012179684.4	protein_coding	0	0	0	2	0	0	0	0	0	0	0	0	0	1	0	0	0	0	0	1	0	0	0	0	0	0	0	0	0	0	0
	exon-XM_012179685.5-1	GENE_exon-XM_012179685.5-1	rna-XM_012179685.5	protein_coding	0	0	0	4	0	0	0	0	0	0	0	0	0	0	0	0	0	0	0	4	0	0	0	0	0	0	0	0	0	0	0
	exon-XM_012179691.5-1	GENE_exon-XM_012179691.5-1	rna-XM_012179691.5	protein_coding	0	0	0	1	0	0	0	0	0	0	0	0	0	0	0	0	0	0	0	1	0	0	0	0	0	0	0	0	0	0	0
	exon-XM_012179755.4-1	GENE_exon-XM_012179755.4-1	rna-XM_012179755.4	protein_coding	0	0	0	1	0	0	0	0	0	0	0	0	0	1	0	0	0	0	0	0	0	0	0	0	0	0	0	0	0	0	0
	exon-XM_012179757.4-1	GENE_exon-XM_012179757.4-1	rna-XM_012179757.4	protein_coding	0	0	0	1	0	0	0	0	0	0	0	0	0	0	0	0	0	0	0	1	0	0	0	0	0	0	0	0	0	0	0
	exon-XM_012179761.4-1	GENE_exon-XM_012179761.4-1	rna-XM_012179761.4	protein_coding	0	0	0	1	0	0	0	0	0	0	0	0	0	1	0	0	0	0	0	0	0	0	0	0	0	0	0	0	0	0	0
	exon-XM_012179769.4-1	GENE_exon-XM_012179769.4-1	rna-XM_012179769.4	protein_coding	0	0	0	3	0	0	0	0	0	0	0	0	0	0	0	0	0	0	0	2	0	0	0	0	0	0	0	0	0	0	1
	exon-XM_012179770.5-1	GENE_exon-XM_012179770.5-1	rna-XM_012179770.5	protein_coding	0	0	0	3	0	0	0	0	0	0	0	0	0	0	0	0	0	0	0	2	0	0	0	0	0	0	0	0	0	0	1
	exon-XM_012179795.5-1	GENE_exon-XM_012179795.5-1	rna-XM_012179795.5	protein_coding	0	0	0	3	0	0	0	0	0	0	0	0	0	0	0	0	0	0	0	2	0	0	0	0	0	0	0	0	0	0	1
	exon-XM_012179796.4-1	GENE_exon-XM_012179796.4-1	rna-XM_012179796.4	protein_coding	0	0	0	1	0	0	0	0	0	0	0	0	0	1	0	0	0	0	0	0	0	0	0	0	0	0	0	0	0	0	0
	exon-XM_012179797.5-1	GENE_exon-XM_012179797.5-1	rna-XM_012179797.5	protein_coding	0	0	0	4	0	0	0	0	0	0	0	0	0	0	0	0	0	0	0	4	0	0	0	0	0	0	0	0	0	0	0
	exon-XM_012179798.5-1	GENE_exon-XM_012179798.5-1	rna-XM_012179798.5	protein_coding	0	0	0	4	0	0	0	0	0	0	0	0	0	0	0	0	0	0	0	4	0	0	0	0	0	0	0	0	0	0	0
	exon-XM_012179799.5-1	GENE_exon-XM_012179799.5-1	rna-XM_012179799.5	protein_coding	0	0	0	4	0	0	0	0	0	0	0	0	0	0	0	0	0	0	0	4	0	0	0	0	0	0	0	0	0	0	0
	exon-XM_012179801.5-1	GENE_exon-XM_012179801.5-1	rna-XM_012179801.5	protein_coding	0	0	0	4	0	0	0	0	0	0	0	0	0	0	0	0	0	0	0	4	0	0	0	0	0	0	0	0	0	0	0
	exon-XM_012179805.4-1	GENE_exon-XM_012179805.4-1	rna-XM_012179805.4	protein_coding	0	0	0	6	0	0	0	0	0	0	0	0	0	1	0	0	0	0	0	5	0	0	0	0	0	0	0	0	0	0	0
	exon-XM_012179809.4-1	GENE_exon-XM_012179809.4-1	rna-XM_012179809.4	protein_coding	0	0	0	1	0	0	0	0	0	0	0	0	0	0	0	0	0	0	0	1	0	0	0	0	0	0	0	0	0	0	0
	exon-XM_012179810.4-1	GENE_exon-XM_012179810.4-1	rna-XM_012179810.4	protein_coding	0	0	0	1	0	0	0	0	0	0	0	0	0	0	0	0	0	0	0	1	0	0	0	0	0	0	0	0	0	0	0
	exon-XM_012179880.4-1	GENE_exon-XM_012179880.4-1	rna-XM_012179880.4	protein_coding	0	0	0	1	0	0	0	0	0	0	0	0	0	1	0	0	0	0	0	0	0	0	0	0	0	0	0	0	0	0	0
	exon-XM_012179883.5-1	GENE_exon-XM_012179883.5-1	rna-XM_012179883.5	protein_coding	0	0	0	3	0	0	0	0	0	0	0	0	0	0	0	0	0	0	0	3	0	0	0	0	0	0	0	0	0	0	0
	exon-XM_012179892.4-1	GENE_exon-XM_012179892.4-1	rna-XM_012179892.4	protein_coding	0	0	0	1	0	0	0	0	0	0	0	0	0	0	0	0	0	0	0	1	0	0	0	0	0	0	0	0	0	0	0
	exon-XM_012179904.5-1	GENE_exon-XM_012179904.5-1	rna-XM_012179904.5	protein_coding	0	0	0	2	0	0	0	0	0	0	0	0	0	0	0	0	0	0	0	2	0	0	0	0	0	0	0	0	0	0	0
	exon-XM_012179906.5-1	GENE_exon-XM_012179906.5-1	rna-XM_012179906.5	protein_coding	0	0	0	2	0	0	0	0	0	0	0	0	0	0	0	0	0	0	0	2	0	0	0	0	0	0	0	0	0	0	0
	exon-XM_012179916.5-1	GENE_exon-XM_012179916.5-1	rna-XM_012179916.5	protein_coding	0	0	0	8	0	0	0	0	0	0	0	0	0	0	0	0	0	0	0	8	0	0	0	0	0	0	0	0	0	0	0
	exon-XM_012179955.5-1	GENE_exon-XM_012179955.5-1	rna-XM_012179955.5	protein_coding	0	0	0	2	0	0	0	0	0	0	0	0	0	0	0	0	0	0	0	2	0	0	0	0	0	0	0	0	0	0	0
	exon-XM_012179956.5-1	GENE_exon-XM_012179956.5-1	rna-XM_012179956.5	protein_coding	0	0	0	2	0	0	0	0	0	0	0	0	0	0	0	0	0	0	0	2	0	0	0	0	0	0	0	0	0	0	0
	exon-XM_012179963.4-1	GENE_exon-XM_012179963.4-1	rna-XM_012179963.4	protein_coding	0	0	0	1	0	0	0	0	0	0	0	0	0	0	0	0	0	0	0	1	0	0	0	0	0	0	0	0	0	0	0
	exon-XM_012179972.4-1	GENE_exon-XM_012179972.4-1	rna-XM_012179972.4	protein_coding	0	0	0	1	0	0	0	0	0	0	0	0	0	0	0	0	0	0	0	1	0	0	0	0	0	0	0	0	0	0	0
	exon-XM_012179985.4-1	GENE_exon-XM_012179985.4-1	rna-XM_012179985.4	protein_coding	0	0	0	1	0	0	0	0	0	0	0	0	0	0	0	0	0	0	0	1	0	0	0	0	0	0	0	0	0	0	0
	exon-XM_012180048.4-1	GENE_exon-XM_012180048.4-1	rna-XM_012180048.4	protein_coding	0	0	0	1	0	0	0	0	0	0	0	0	0	0	0	0	0	0	0	1	0	0	0	0	0	0	0	0	0	0	0
	exon-XM_012180069.4-1	GENE_exon-XM_012180069.4-1	rna-XM_012180069.4	protein_coding	0	0	0	1	0	0	0	0	0	0	0	0	0	0	0	0	0	0	0	1	0	0	0	0	0	0	0	0	0	0	0
	exon-XM_012180075.3-1	GENE_exon-XM_012180075.3-1	rna-XM_012180075.3	protein_coding	0	0	0	2	0	0	0	0	0	0	0	0	0	0	0	0	0	0	0	2	0	0	0	0	0	0	0	0	0	0	0
	exon-XM_012180076.4-1	GENE_exon-XM_012180076.4-1	rna-XM_012180076.4	protein_coding	0	0	0	2	0	0	0	0	0	0	0	0	0	0	0	0	0	0	0	2	0	0	0	0	0	0	0	0	0	0	0
	exon-XM_012180086.3-1	GENE_exon-XM_012180086.3-1	rna-XM_012180086.3	protein_coding	0	0	0	7	0	0	0	0	0	0	0	0	0	0	0	0	0	0	0	7	0	0	0	0	0	0	0	0	0	0	0
	exon-XM_012180095.4-1	GENE_exon-XM_012180095.4-1	rna-XM_012180095.4	protein_coding	0	0	0	3	0	0	0	0	0	0	0	0	0	0	0	0	0	0	0	3	0	0	0	0	0	0	0	0	0	0	0
	exon-XM_012180096.4-1	GENE_exon-XM_012180096.4-1	rna-XM_012180096.4	protein_coding	0	0	0	1	0	0	0	0	0	0	0	0	0	0	0	0	0	0	0	1	0	0	0	0	0	0	0	0	0	0	0
	exon-XM_012180098.4-1	GENE_exon-XM_012180098.4-1	rna-XM_012180098.4	protein_coding	0	0	0	1	0	0	0	0	0	0	0	0	0	0	0	0	0	0	0	1	0	0	0	0	0	0	0	0	0	0	0
	exon-XM_012180100.4-1	GENE_exon-XM_012180100.4-1	rna-XM_012180100.4	protein_coding	0	0	0	1	0	0	0	0	0	0	0	0	0	0	0	0	0	0	0	1	0	0	0	0	0	0	0	0	0	0	0
	exon-XM_012180116.5-1	GENE_exon-XM_012180116.5-1	rna-XM_012180116.5	protein_coding	0	0	0	1	0	0	0	0	0	0	0	0	0	0	0	0	0	0	0	1	0	0	0	0	0	0	0	0	0	0	0
	exon-XM_012180117.5-1	GENE_exon-XM_012180117.5-1	rna-XM_012180117.5	protein_coding	0	0	0	1	0	0	0	0	0	0	0	0	0	0	0	0	0	0	0	1	0	0	0	0	0	0	0	0	0	0	0
	exon-XM_012180163.5-1	GENE_exon-XM_012180163.5-1	rna-XM_012180163.5	protein_coding	0	0	0	1	0	0	0	0	0	0	0	0	0	1	0	0	0	0	0	0	0	0	0	0	0	0	0	0	0	0	0
	exon-XM_012180164.5-1	GENE_exon-XM_012180164.5-1	rna-XM_012180164.5	protein_coding	0	0	0	1	0	0	0	0	0	0	0	0	0	1	0	0	0	0	0	0	0	0	0	0	0	0	0	0	0	0	0
	exon-XM_012180168.5-1	GENE_exon-XM_012180168.5-1	rna-XM_012180168.5	protein_coding	0	0	0	3	0	0	0	0	0	0	0	0	0	0	0	0	0	0	0	3	0	0	0	0	0	0	0	0	0	0	0
	exon-XM_012180171.4-1	GENE_exon-XM_012180171.4-1	rna-XM_012180171.4	protein_coding	0	0	0	1	0	0	0	0	0	0	0	0	0	0	0	0	0	0	0	1	0	0	0	0	0	0	0	0	0	0	0
	exon-XM_012180179.3-1	GENE_exon-XM_012180179.3-1	rna-XM_012180179.3	protein_coding	0	0	0	2	0	0	0	0	0	0	0	0	0	0	0	0	0	0	0	2	0	0	0	0	0	0	0	0	0	0	0
	exon-XM_012180235.4-1	GENE_exon-XM_012180235.4-1	rna-XM_012180235.4	protein_coding	0	0	0	3	0	0	0	0	0	0	0	0	0	0	0	0	0	0	0	3	0	0	0	0	0	0	0	0	0	0	0
	exon-XM_012180248.4-1	GENE_exon-XM_012180248.4-1	rna-XM_012180248.4	protein_coding	0	0	0	4	0	0	0	0	0	0	0	0	0	1	0	0	0	0	0	3	0	0	0	0	0	0	0	0	0	0	0
	exon-XM_012180259.5-1	GENE_exon-XM_012180259.5-1	rna-XM_012180259.5	protein_coding	0	0	0	1	0	0	0	0	0	0	0	0	0	1	0	0	0	0	0	0	0	0	0	0	0	0	0	0	0	0	0
	exon-XM_012180282.4-1	GENE_exon-XM_012180282.4-1	rna-XM_012180282.4	protein_coding	0	0	0	4	0	0	0	0	0	0	0	0	0	0	0	0	0	0	0	4	0	0	0	0	0	0	0	0	0	0	0
	exon-XM_012180283.4-1	GENE_exon-XM_012180283.4-1	rna-XM_012180283.4	protein_coding	0	0	0	4	0	0	0	0	0	0	0	0	0	0	0	0	0	0	0	4	0	0	0	0	0	0	0	0	0	0	0
	exon-XM_012180284.4-1	GENE_exon-XM_012180284.4-1	rna-XM_012180284.4	protein_coding	0	0	0	4	0	0	0	0	0	0	0	0	0	0	0	0	0	0	0	4	0	0	0	0	0	0	0	0	0	0	0
	exon-XM_012180285.3-1	GENE_exon-XM_012180285.3-1	rna-XM_012180285.3	protein_coding	0	0	0	4	0	0	0	0	0	0	0	0	0	0	0	0	0	0	0	3	0	0	0	0	0	0	0	0	0	0	1
	exon-XM_012180294.5-1	GENE_exon-XM_012180294.5-1	rna-XM_012180294.5	protein_coding	0	0	0	8	0	0	0	4	0	0	0	0	0	0	0	0	0	0	0	4	0	0	0	0	0	0	0	0	0	0	0
	exon-XM_012180302.4-1	GENE_exon-XM_012180302.4-1	rna-XM_012180302.4	protein_coding	0	0	0	10	0	0	0	0	0	0	0	0	0	0	0	0	0	0	0	10	0	0	0	0	0	0	0	0	0	0	0
	exon-XM_012180310.4-1	GENE_exon-XM_012180310.4-1	rna-XM_012180310.4	protein_coding	0	0	0	6	0	0	0	0	0	0	0	0	0	0	0	0	0	0	0	6	0	0	0	0	0	0	0	0	0	0	0
	exon-XM_012180311.4-1	GENE_exon-XM_012180311.4-1	rna-XM_012180311.4	protein_coding	0	0	0	6	0	0	0	0	0	0	0	0	0	0	0	0	0	0	0	6	0	0	0	0	0	0	0	0	0	0	0
	exon-XM_012180312.4-1	GENE_exon-XM_012180312.4-1	rna-XM_012180312.4	protein_coding	0	0	0	6	0	0	0	0	0	0	0	0	0	0	0	0	0	0	0	6	0	0	0	0	0	0	0	0	0	0	0
	exon-XM_012180313.4-1	GENE_exon-XM_012180313.4-1	rna-XM_012180313.4	protein_coding	0	0	0	6	0	0	0	0	0	0	0	0	0	0	0	0	0	0	0	6	0	0	0	0	0	0	0	0	0	0	0
	exon-XM_012180315.4-1	GENE_exon-XM_012180315.4-1	rna-XM_012180315.4	protein_coding	0	0	0	6	0	0	0	0	0	0	0	0	0	0	0	0	0	0	0	6	0	0	0	0	0	0	0	0	0	0	0
	exon-XM_012180316.4-1	GENE_exon-XM_012180316.4-1	rna-XM_012180316.4	protein_coding	0	0	0	6	0	0	0	0	0	0	0	0	0	0	0	0	0	0	0	6	0	0	0	0	0	0	0	0	0	0	0
	exon-XM_012180317.4-1	GENE_exon-XM_012180317.4-1	rna-XM_012180317.4	protein_coding	0	0	0	6	0	0	0	0	0	0	0	0	0	0	0	0	0	0	0	6	0	0	0	0	0	0	0	0	0	0	0
	exon-XM_012180326.4-1	GENE_exon-XM_012180326.4-1	rna-XM_012180326.4	protein_coding	0	0	2	0	0	0	0	0	0	1	0	1	0	0	0	0	0	0	0	0	0	0	0	0	0	0	0	0	0	0	0
	exon-XM_012180329.5-1	GENE_exon-XM_012180329.5-1	rna-XM_012180329.5	protein_coding	0	0	0	1	0	0	0	0	0	0	0	0	0	0	0	0	0	0	0	1	0	0	0	0	0	0	0	0	0	0	0
	exon-XM_012180332.5-1	GENE_exon-XM_012180332.5-1	rna-XM_012180332.5	protein_coding	0	0	0	3	0	0	0	0	0	0	0	0	0	0	0	0	0	0	0	3	0	0	0	0	0	0	0	0	0	0	0
	exon-XM_012180378.5-1	GENE_exon-XM_012180378.5-1	rna-XM_012180378.5	protein_coding	0	0	0	7	0	1	0	0	0	0	0	0	0	0	0	0	0	0	0	6	0	0	0	0	0	0	0	0	0	0	0
	exon-XM_012180381.5-1	GENE_exon-XM_012180381.5-1	rna-XM_012180381.5	protein_coding	0	0	0	7	0	1	0	0	0	0	0	0	0	0	0	0	0	0	0	6	0	0	0	0	0	0	0	0	0	0	0
	exon-XM_012180384.5-1	GENE_exon-XM_012180384.5-1	rna-XM_012180384.5	protein_coding	0	0	0	7	0	1	0	0	0	0	0	0	0	0	0	0	0	0	0	5	0	0	0	0	0	0	0	0	0	0	1
	exon-XM_012180392.5-1	GENE_exon-XM_012180392.5-1	rna-XM_012180392.5	protein_coding	0	0	0	7	0	1	0	0	0	0	0	0	0	0	0	0	0	0	0	6	0	0	0	0	0	0	0	0	0	0	0
	exon-XM_012180396.4-1	GENE_exon-XM_012180396.4-1	rna-XM_012180396.4	protein_coding	0	0	0	19	0	0	0	0	0	0	0	0	0	2	0	0	0	0	0	17	0	0	0	0	0	0	0	0	0	0	0
	exon-XM_012180397.4-1	GENE_exon-XM_012180397.4-1	rna-XM_012180397.4	protein_coding	0	0	0	19	0	0	0	0	0	0	0	0	0	2	0	0	0	0	0	17	0	0	0	0	0	0	0	0	0	0	0
	exon-XM_012180398.4-1	GENE_exon-XM_012180398.4-1	rna-XM_012180398.4	protein_coding	0	0	0	19	0	0	0	0	0	0	0	0	0	2	0	0	0	0	0	17	0	0	0	0	0	0	0	0	0	0	0
	exon-XM_012180399.5-1	GENE_exon-XM_012180399.5-1	rna-XM_012180399.5	protein_coding	0	0	0	19	0	0	0	0	0	0	0	0	0	2	0	0	0	0	0	17	0	0	0	0	0	0	0	0	0	0	0
	exon-XM_012180402.4-1	GENE_exon-XM_012180402.4-1	rna-XM_012180402.4	protein_coding	0	0	0	19	0	0	0	0	0	0	0	0	0	2	0	0	0	0	0	17	0	0	0	0	0	0	0	0	0	0	0
	exon-XM_012180453.3-1	GENE_exon-XM_012180453.3-1	rna-XM_012180453.3	protein_coding	0	0	0	1	0	0	0	0	0	0	0	0	0	0	0	0	0	0	0	0	0	0	0	0	0	0	0	0	0	0	1
	exon-XM_012180457.5-1	GENE_exon-XM_012180457.5-1	rna-XM_012180457.5	protein_coding	0	0	0	3	0	1	0	0	0	0	0	0	0	1	0	0	0	0	0	1	0	0	0	0	0	0	0	0	0	0	0
	exon-XM_012180480.3-1	GENE_exon-XM_012180480.3-1	rna-XM_012180480.3	protein_coding	0	0	0	1	0	0	0	0	0	0	0	0	0	0	0	0	0	0	0	1	0	0	0	0	0	0	0	0	0	0	0
	exon-XM_012180483.4-1	GENE_exon-XM_012180483.4-1	rna-XM_012180483.4	protein_coding	0	0	0	1	0	0	0	0	0	0	0	0	0	0	0	0	0	0	0	1	0	0	0	0	0	0	0	0	0	0	0
	exon-XM_012180603.4-1	GENE_exon-XM_012180603.4-1	rna-XM_012180603.4	protein_coding	0	0	0	4	0	0	0	0	0	0	0	0	0	0	0	0	0	0	0	4	0	0	0	0	0	0	0	0	0	0	0
	exon-XM_012180613.4-1	GENE_exon-XM_012180613.4-1	rna-XM_012180613.4	protein_coding	0	0	0	1	0	0	0	0	0	0	0	0	0	0	0	0	0	0	0	0	0	0	0	0	0	0	0	0	0	0	1
	exon-XM_012180640.5-1	GENE_exon-XM_012180640.5-1	rna-XM_012180640.5	protein_coding	0	0	0	1	0	0	0	0	0	0	0	0	0	0	0	0	0	0	0	1	0	0	0	0	0	0	0	0	0	0	0
	exon-XM_012180649.5-1	GENE_exon-XM_012180649.5-1	rna-XM_012180649.5	protein_coding	0	0	0	1	0	0	0	0	0	0	0	0	0	0	0	0	0	0	0	1	0	0	0	0	0	0	0	0	0	0	0
	exon-XM_012180670.5-1	GENE_exon-XM_012180670.5-1	rna-XM_012180670.5	protein_coding	0	0	0	7	0	0	0	0	0	0	0	0	0	0	0	0	0	0	0	7	0	0	0	0	0	0	0	0	0	0	0
	exon-XM_012180676.5-1	GENE_exon-XM_012180676.5-1	rna-XM_012180676.5	protein_coding	0	0	0	2	0	0	0	0	0	0	0	0	0	0	0	0	0	0	0	2	0	0	0	0	0	0	0	0	0	0	0
	exon-XM_012180703.4-1	GENE_exon-XM_012180703.4-1	rna-XM_012180703.4	protein_coding	0	0	0	2	0	0	0	0	0	0	0	0	0	0	0	0	0	0	0	2	0	0	0	0	0	0	0	0	0	0	0
	exon-XM_012180726.4-1	GENE_exon-XM_012180726.4-1	rna-XM_012180726.4	protein_coding	0	0	0	4	0	0	0	0	0	0	0	0	0	1	0	0	0	0	0	3	0	0	0	0	0	0	0	0	0	0	0
	exon-XM_012180728.4-1	GENE_exon-XM_012180728.4-1	rna-XM_012180728.4	protein_coding	0	0	0	4	0	0	0	0	0	0	0	0	0	1	0	0	0	0	0	3	0	0	0	0	0	0	0	0	0	0	0
	exon-XM_012180738.4-1	GENE_exon-XM_012180738.4-1	rna-XM_012180738.4	protein_coding	0	0	0	1	0	0	0	0	0	0	0	0	0	0	0	0	0	0	0	0	0	0	0	0	0	0	0	0	0	0	1
	exon-XM_012180743.5-1	GENE_exon-XM_012180743.5-1	rna-XM_012180743.5	protein_coding	0	0	0	1	0	0	0	0	0	0	0	0	0	0	0	0	0	0	0	0	0	0	0	0	0	0	0	0	0	0	1
	exon-XM_012180782.5-1	GENE_exon-XM_012180782.5-1	rna-XM_012180782.5	protein_coding	0	0	0	6	0	0	0	0	0	0	0	0	0	0	0	0	0	0	0	6	0	0	0	0	0	0	0	0	0	0	0
	exon-XM_012180802.5-1	GENE_exon-XM_012180802.5-1	rna-XM_012180802.5	protein_coding	0	0	0	1	0	0	0	0	0	0	0	0	0	0	0	0	0	0	0	1	0	0	0	0	0	0	0	0	0	0	0
	exon-XM_012180805.4-1	GENE_exon-XM_012180805.4-1	rna-XM_012180805.4	protein_coding	0	0	0	1	0	0	0	0	0	0	0	0	0	0	0	0	0	0	0	1	0	0	0	0	0	0	0	0	0	0	0
	exon-XM_012180810.4-1	GENE_exon-XM_012180810.4-1	rna-XM_012180810.4	protein_coding	0	0	0	1	0	0	0	0	0	0	0	0	0	1	0	0	0	0	0	0	0	0	0	0	0	0	0	0	0	0	0
	exon-XM_012180813.5-1	GENE_exon-XM_012180813.5-1	rna-XM_012180813.5	protein_coding	0	0	0	1	0	0	0	0	0	0	0	0	0	0	0	0	0	0	0	1	0	0	0	0	0	0	0	0	0	0	0
	exon-XM_012180815.5-1	GENE_exon-XM_012180815.5-1	rna-XM_012180815.5	protein_coding	0	0	0	1	0	0	0	0	0	0	0	0	0	0	0	0	0	0	0	1	0	0	0	0	0	0	0	0	0	0	0
	exon-XM_012180834.5-1	GENE_exon-XM_012180834.5-1	rna-XM_012180834.5	protein_coding	0	0	0	1	0	0	0	0	0	0	0	0	0	0	0	0	0	0	0	1	0	0	0	0	0	0	0	0	0	0	0
	exon-XM_012180846.5-1	GENE_exon-XM_012180846.5-1	rna-XM_012180846.5	protein_coding	0	0	0	1	0	0	0	0	0	0	0	0	0	0	0	0	0	0	0	1	0	0	0	0	0	0	0	0	0	0	0
	exon-XM_012180858.5-1	GENE_exon-XM_012180858.5-1	rna-XM_012180858.5	protein_coding	0	0	0	1	0	0	0	0	0	0	0	0	0	0	0	0	0	0	0	1	0	0	0	0	0	0	0	0	0	0	0
	exon-XM_012180859.3-1	GENE_exon-XM_012180859.3-1	rna-XM_012180859.3	protein_coding	0	0	0	1	0	0	0	0	0	0	0	0	0	0	0	0	0	0	0	1	0	0	0	0	0	0	0	0	0	0	0
	exon-XM_012180868.5-1	GENE_exon-XM_012180868.5-1	rna-XM_012180868.5	protein_coding	0	0	0	1	0	0	0	0	0	0	0	0	0	0	0	0	0	0	0	1	0	0	0	0	0	0	0	0	0	0	0
	exon-XM_012180873.5-1	GENE_exon-XM_012180873.5-1	rna-XM_012180873.5	protein_coding	0	0	0	5	0	0	0	0	0	0	0	0	0	0	0	0	0	0	0	5	0	0	0	0	0	0	0	0	0	0	0
	exon-XM_012180876.5-1	GENE_exon-XM_012180876.5-1	rna-XM_012180876.5	protein_coding	0	0	0	4	0	0	0	0	0	0	0	0	0	0	0	0	0	0	0	4	0	0	0	0	0	0	0	0	0	0	0
	exon-XM_012180878.5-1	GENE_exon-XM_012180878.5-1	rna-XM_012180878.5	protein_coding	0	0	0	4	0	0	0	0	0	0	0	0	0	0	0	0	0	0	0	4	0	0	0	0	0	0	0	0	0	0	0
	exon-XM_012180882.5-1	GENE_exon-XM_012180882.5-1	rna-XM_012180882.5	protein_coding	0	0	0	4	0	0	0	0	0	0	0	0	0	0	0	0	0	0	0	4	0	0	0	0	0	0	0	0	0	0	0
	exon-XM_012180907.5-1	GENE_exon-XM_012180907.5-1	rna-XM_012180907.5	protein_coding	0	0	0	1	0	0	0	0	0	0	0	0	0	1	0	0	0	0	0	0	0	0	0	0	0	0	0	0	0	0	0
	exon-XM_012180933.5-1	GENE_exon-XM_012180933.5-1	rna-XM_012180933.5	protein_coding	0	0	0	1	0	0	0	0	0	0	0	0	0	0	0	0	0	0	0	0	0	0	0	0	0	0	0	0	0	0	1
	exon-XM_012180938.5-1	GENE_exon-XM_012180938.5-1	rna-XM_012180938.5	protein_coding	0	0	0	1	0	0	0	0	0	0	0	0	0	0	0	0	0	0	0	1	0	0	0	0	0	0	0	0	0	0	0
	exon-XM_012180941.4-1	GENE_exon-XM_012180941.4-1	rna-XM_012180941.4	protein_coding	0	0	0	1	0	0	0	0	0	0	0	0	0	0	0	0	0	0	0	0	0	0	0	0	0	0	0	0	0	0	1
	exon-XM_012181025.4-1	GENE_exon-XM_012181025.4-1	rna-XM_012181025.4	protein_coding	0	0	0	1	0	0	0	0	0	0	0	0	0	0	0	0	0	0	0	0	0	0	0	0	0	0	0	0	0	0	1
	exon-XM_012181032.5-1	GENE_exon-XM_012181032.5-1	rna-XM_012181032.5	protein_coding	0	0	0	2	0	0	0	0	0	0	0	0	0	0	0	0	0	0	0	2	0	0	0	0	0	0	0	0	0	0	0
	exon-XM_012181046.5-1	GENE_exon-XM_012181046.5-1	rna-XM_012181046.5	protein_coding	0	0	0	1	0	0	0	0	0	0	0	0	0	0	0	0	0	0	0	1	0	0	0	0	0	0	0	0	0	0	0
	exon-XM_012181054.4-1	GENE_exon-XM_012181054.4-1	rna-XM_012181054.4	protein_coding	0	0	0	1	0	0	0	0	0	0	0	0	0	0	0	0	0	0	0	1	0	0	0	0	0	0	0	0	0	0	0
	exon-XM_012181098.3-1	GENE_exon-XM_012181098.3-1	rna-XM_012181098.3	protein_coding	0	0	0	1	0	0	0	0	0	0	0	0	0	1	0	0	0	0	0	0	0	0	0	0	0	0	0	0	0	0	0
	exon-XM_012181100.4-1	GENE_exon-XM_012181100.4-1	rna-XM_012181100.4	protein_coding	0	0	0	1	0	0	0	0	0	0	0	0	0	0	0	0	0	0	0	0	0	0	0	0	0	0	0	0	0	0	1
	exon-XM_012181108.4-1	GENE_exon-XM_012181108.4-1	rna-XM_012181108.4	protein_coding	0	0	0	2	0	0	0	0	0	0	0	0	0	0	0	0	0	0	0	0	0	0	0	0	0	0	0	0	0	0	2
	exon-XM_012181128.4-1	GENE_exon-XM_012181128.4-1	rna-XM_012181128.4	protein_coding	0	0	0	2	0	0	0	0	0	0	0	0	0	2	0	0	0	0	0	0	0	0	0	0	0	0	0	0	0	0	0
	exon-XM_012181134.4-1	GENE_exon-XM_012181134.4-1	rna-XM_012181134.4	protein_coding	0	0	0	3	0	0	0	0	0	0	0	0	0	0	0	0	0	0	0	3	0	0	0	0	0	0	0	0	0	0	0
	exon-XM_012181135.4-1	GENE_exon-XM_012181135.4-1	rna-XM_012181135.4	protein_coding	0	0	0	3	0	0	0	0	0	0	0	0	0	0	0	0	0	0	0	3	0	0	0	0	0	0	0	0	0	0	0
	exon-XM_012181136.4-1	GENE_exon-XM_012181136.4-1	rna-XM_012181136.4	protein_coding	0	0	0	3	0	0	0	0	0	0	0	0	0	0	0	0	0	0	0	3	0	0	0	0	0	0	0	0	0	0	0
	exon-XM_012181160.5-1	GENE_exon-XM_012181160.5-1	rna-XM_012181160.5	protein_coding	0	0	0	7	0	0	0	0	0	0	0	0	0	0	0	0	0	0	0	7	0	0	0	0	0	0	0	0	0	0	0
	exon-XM_012181162.5-1	GENE_exon-XM_012181162.5-1	rna-XM_012181162.5	protein_coding	0	0	0	8	0	1	0	0	0	0	0	0	0	0	0	0	1	0	0	6	0	0	0	0	0	0	0	0	0	0	0
	exon-XM_012181163.5-1	GENE_exon-XM_012181163.5-1	rna-XM_012181163.5	protein_coding	0	0	0	7	0	0	0	0	0	0	0	0	0	0	0	0	0	0	0	7	0	0	0	0	0	0	0	0	0	0	0
	exon-XM_012181166.3-1	GENE_exon-XM_012181166.3-1	rna-XM_012181166.3	protein_coding	0	0	0	1	0	0	0	0	0	0	0	0	0	0	0	0	0	0	0	1	0	0	0	0	0	0	0	0	0	0	0
	exon-XM_012181177.4-1	GENE_exon-XM_012181177.4-1	rna-XM_012181177.4	protein_coding	0	0	0	8	0	0	0	0	0	0	0	0	0	0	0	0	0	0	0	7	0	0	0	0	0	0	0	0	0	0	1
	exon-XM_012181178.4-1	GENE_exon-XM_012181178.4-1	rna-XM_012181178.4	protein_coding	0	0	0	8	0	0	0	0	0	0	0	0	0	0	0	0	0	0	0	7	0	0	0	0	0	0	0	0	0	0	1
	exon-XM_012181200.5-1	GENE_exon-XM_012181200.5-1	rna-XM_012181200.5	protein_coding	0	0	0	1	0	0	0	0	0	0	0	0	0	0	0	0	0	0	0	0	0	0	0	0	0	0	0	0	0	0	1
	exon-XM_012181229.5-1	GENE_exon-XM_012181229.5-1	rna-XM_012181229.5	protein_coding	1	0	0	1	0	0	0	0	0	0	0	0	0	0	0	1	0	0	0	2	0	0	0	1	1	1	0	0	0	0	0
	exon-XM_012181230.5-1	GENE_exon-XM_012181230.5-1	rna-XM_012181230.5	protein_coding	0	0	0	3	0	0	0	0	0	0	0	0	0	0	0	0	0	0	0	2	0	0	0	0	0	0	0	0	0	0	1
	exon-XM_012181231.5-1	GENE_exon-XM_012181231.5-1	rna-XM_012181231.5	protein_coding	0	0	0	3	0	0	0	0	0	0	0	0	0	0	0	0	0	0	0	2	0	0	0	0	0	0	0	0	0	0	1
	exon-XM_012181233.5-1	GENE_exon-XM_012181233.5-1	rna-XM_012181233.5	protein_coding	0	0	0	3	0	0	0	0	0	0	0	0	0	0	0	0	0	0	0	2	0	0	0	0	0	0	0	0	0	0	1
	exon-XM_012181260.4-1	GENE_exon-XM_012181260.4-1	rna-XM_012181260.4	protein_coding	0	0	0	1	0	0	0	0	0	0	0	0	0	0	0	0	0	0	0	1	0	0	0	0	0	0	0	0	0	0	0
	exon-XM_012181261.4-1	GENE_exon-XM_012181261.4-1	rna-XM_012181261.4	protein_coding	0	0	0	4	0	0	0	0	0	0	0	0	0	0	0	0	0	0	0	4	0	0	0	0	0	0	0	0	0	0	0
	exon-XM_012181269.3-1	GENE_exon-XM_012181269.3-1	rna-XM_012181269.3	protein_coding	0	0	0	2	0	0	0	0	0	0	0	0	0	0	0	0	0	0	0	2	0	0	0	0	0	0	0	0	0	0	0
	exon-XM_012181279.5-1	GENE_exon-XM_012181279.5-1	rna-XM_012181279.5	protein_coding	0	0	0	2	0	0	0	0	0	0	0	0	0	0	0	0	0	0	0	2	0	0	0	0	0	0	0	0	0	0	0
	exon-XM_012181288.4-1	GENE_exon-XM_012181288.4-1	rna-XM_012181288.4	protein_coding	0	0	0	1	0	0	0	0	0	0	0	0	0	0	0	0	0	0	0	1	0	0	0	0	0	0	0	0	0	0	0
	exon-XM_012181295.4-1	GENE_exon-XM_012181295.4-1	rna-XM_012181295.4	protein_coding	0	0	0	2	0	0	0	0	0	0	0	0	0	0	0	0	0	0	0	2	0	0	0	0	0	0	0	0	0	0	0
	exon-XM_012181307.4-1	GENE_exon-XM_012181307.4-1	rna-XM_012181307.4	protein_coding	0	0	0	5	0	0	0	0	0	0	0	0	0	0	0	0	0	0	0	4	0	0	0	0	0	0	0	0	0	0	1
	exon-XM_012181318.4-1	GENE_exon-XM_012181318.4-1	rna-XM_012181318.4	protein_coding	0	0	0	1	0	0	0	0	0	0	0	0	0	0	0	0	0	0	0	1	0	0	0	0	0	0	0	0	0	0	0
	exon-XM_012181333.5-1	GENE_exon-XM_012181333.5-1	rna-XM_012181333.5	protein_coding	0	0	0	1	0	0	0	0	0	0	0	0	0	0	0	0	0	0	0	1	0	0	0	0	0	0	0	0	0	0	0
	exon-XM_012181347.4-1	GENE_exon-XM_012181347.4-1	rna-XM_012181347.4	protein_coding	0	0	0	4	0	0	0	0	0	0	0	0	0	0	0	0	0	0	0	4	0	0	0	0	0	0	0	0	0	0	0
	exon-XM_012181362.4-1	GENE_exon-XM_012181362.4-1	rna-XM_012181362.4	protein_coding	0	0	0	1	0	0	0	0	0	0	0	0	0	0	0	0	0	0	0	1	0	0	0	0	0	0	0	0	0	0	0
	exon-XM_012181364.4-1	GENE_exon-XM_012181364.4-1	rna-XM_012181364.4	protein_coding	0	0	0	1	0	0	0	0	0	0	0	0	0	0	0	0	0	0	0	1	0	0	0	0	0	0	0	0	0	0	0
	exon-XM_012181371.5-1	GENE_exon-XM_012181371.5-1	rna-XM_012181371.5	protein_coding	0	0	0	1	0	0	0	0	0	0	0	0	0	0	0	0	0	0	0	1	0	0	0	0	0	0	0	0	0	0	0
	exon-XM_012181375.5-1	GENE_exon-XM_012181375.5-1	rna-XM_012181375.5	protein_coding	0	0	0	1	0	0	0	0	0	0	0	0	0	1	0	0	0	0	0	0	0	0	0	0	0	0	0	0	0	0	0
	exon-XM_012181389.4-1	GENE_exon-XM_012181389.4-1	rna-XM_012181389.4	protein_coding	0	0	0	1	0	0	0	0	0	0	0	0	0	1	0	0	0	0	0	0	0	0	0	0	0	0	0	0	0	0	0
	exon-XM_012181406.3-1	GENE_exon-XM_012181406.3-1	rna-XM_012181406.3	protein_coding	0	0	0	9	0	0	0	0	0	0	0	0	0	0	0	0	0	0	0	9	0	0	0	0	0	0	0	0	0	0	0
	exon-XM_012181410.4-1	GENE_exon-XM_012181410.4-1	rna-XM_012181410.4	protein_coding	0	0	0	4	0	0	0	0	0	0	0	0	0	0	0	0	0	0	0	4	0	0	0	0	0	0	0	0	0	0	0
	exon-XM_012181413.3-1	GENE_exon-XM_012181413.3-1	rna-XM_012181413.3	protein_coding	0	0	0	9	0	0	0	0	0	0	0	0	0	0	0	0	0	0	0	9	0	0	0	0	0	0	0	0	0	0	0
	exon-XM_012181428.4-1	GENE_exon-XM_012181428.4-1	rna-XM_012181428.4	protein_coding	0	0	0	1	0	0	0	0	0	0	0	0	0	0	0	0	0	0	0	1	0	0	0	0	0	0	0	0	0	0	0
	exon-XM_012181458.3-1	GENE_exon-XM_012181458.3-1	rna-XM_012181458.3	protein_coding	0	0	0	2	0	0	0	0	0	0	0	0	0	1	0	0	0	0	0	1	0	0	0	0	0	0	0	0	0	0	0
	exon-XM_012181459.3-1	GENE_exon-XM_012181459.3-1	rna-XM_012181459.3	protein_coding	0	0	0	2	0	0	0	0	0	0	0	0	0	1	0	0	0	0	0	1	0	0	0	0	0	0	0	0	0	0	0
	exon-XM_012181465.4-1	GENE_exon-XM_012181465.4-1	rna-XM_012181465.4	protein_coding	0	0	0	1	0	0	0	0	0	0	0	0	0	1	0	0	0	0	0	0	0	0	0	0	0	0	0	0	0	0	0
	exon-XM_012181487.4-1	GENE_exon-XM_012181487.4-1	rna-XM_012181487.4	protein_coding	0	0	0	5	0	0	0	0	0	0	0	0	0	0	0	0	0	0	0	4	0	0	0	0	0	0	0	0	0	0	1
	exon-XM_012181510.5-1	GENE_exon-XM_012181510.5-1	rna-XM_012181510.5	protein_coding	0	0	0	2	0	0	0	0	0	0	0	0	0	1	0	0	0	0	0	1	0	0	0	0	0	0	0	0	0	0	0
	exon-XM_012181512.4-1	GENE_exon-XM_012181512.4-1	rna-XM_012181512.4	protein_coding	0	0	0	1	0	0	0	0	0	0	0	0	0	1	0	0	0	0	0	0	0	0	0	0	0	0	0	0	0	0	0
	exon-XM_012181531.4-1	GENE_exon-XM_012181531.4-1	rna-XM_012181531.4	protein_coding	0	0	0	1	0	0	0	0	0	0	0	0	0	0	0	0	0	0	0	1	0	0	0	0	0	0	0	0	0	0	0
	exon-XM_012181532.4-1	GENE_exon-XM_012181532.4-1	rna-XM_012181532.4	protein_coding	0	0	0	1	0	0	0	0	0	0	0	0	0	0	0	0	0	0	0	1	0	0	0	0	0	0	0	0	0	0	0
	exon-XM_012181534.5-1	GENE_exon-XM_012181534.5-1	rna-XM_012181534.5	protein_coding	0	0	0	1	0	0	0	0	0	0	0	0	0	0	0	0	0	0	0	1	0	0	0	0	0	0	0	0	0	0	0
	exon-XM_012181537.4-1	GENE_exon-XM_012181537.4-1	rna-XM_012181537.4	protein_coding	0	0	0	1	0	0	0	0	0	0	0	0	0	0	0	0	0	0	0	1	0	0	0	0	0	0	0	0	0	0	0
	exon-XM_012181569.4-1	GENE_exon-XM_012181569.4-1	rna-XM_012181569.4	protein_coding	0	0	0	1	0	0	0	0	0	0	0	0	0	0	0	0	0	0	0	1	0	0	0	0	0	0	0	0	0	0	0
	exon-XM_012181571.5-1	GENE_exon-XM_012181571.5-1	rna-XM_012181571.5	protein_coding	0	0	0	1	0	0	0	0	0	0	0	0	0	0	0	0	0	0	0	1	0	0	0	0	0	0	0	0	0	0	0
	exon-XM_012181572.5-1	GENE_exon-XM_012181572.5-1	rna-XM_012181572.5	protein_coding	0	0	0	1	0	0	0	0	0	0	0	0	0	0	0	0	0	0	0	1	0	0	0	0	0	0	0	0	0	0	0
	exon-XM_012181580.3-1	GENE_exon-XM_012181580.3-1	rna-XM_012181580.3	protein_coding	0	0	0	7	0	0	0	0	0	0	0	0	0	1	0	0	0	0	0	6	0	0	0	0	0	0	0	0	0	0	0
	exon-XM_012181591.5-1	GENE_exon-XM_012181591.5-1	rna-XM_012181591.5	protein_coding	0	0	0	1	0	0	0	0	0	0	0	0	0	0	0	0	0	0	0	1	0	0	0	0	0	0	0	0	0	0	0
	exon-XM_012181617.4-1	GENE_exon-XM_012181617.4-1	rna-XM_012181617.4	protein_coding	0	0	0	2	0	0	0	0	0	0	0	0	0	0	0	0	0	0	0	2	0	0	0	0	0	0	0	0	0	0	0
	exon-XM_012181622.4-1	GENE_exon-XM_012181622.4-1	rna-XM_012181622.4	protein_coding	0	0	0	2	0	0	0	0	0	0	0	0	0	0	0	0	0	0	0	2	0	0	0	0	0	0	0	0	0	0	0
	exon-XM_012181624.4-1	GENE_exon-XM_012181624.4-1	rna-XM_012181624.4	protein_coding	0	0	0	3	0	0	0	0	0	0	0	0	0	0	0	0	0	0	0	3	0	0	0	0	0	0	0	0	0	0	0
	exon-XM_012181649.4-1	GENE_exon-XM_012181649.4-1	rna-XM_012181649.4	protein_coding	0	0	0	1	0	0	0	0	0	0	0	0	0	1	0	0	0	0	0	0	0	0	0	0	0	0	0	0	0	0	0
	exon-XM_012181667.4-1	GENE_exon-XM_012181667.4-1	rna-XM_012181667.4	protein_coding	0	0	0	2	0	0	0	0	0	0	0	0	0	0	0	0	0	0	0	1	0	0	0	0	0	0	0	0	0	0	1
	exon-XM_012181687.5-1	GENE_exon-XM_012181687.5-1	rna-XM_012181687.5	protein_coding	0	0	0	1	0	0	0	0	0	0	0	0	0	0	0	0	0	0	0	1	0	0	0	0	0	0	0	0	0	0	0
	exon-XM_012181705.5-1	GENE_exon-XM_012181705.5-1	rna-XM_012181705.5	protein_coding	0	0	0	1	0	1	0	0	0	0	0	0	0	0	0	0	0	0	0	0	0	0	0	0	0	0	0	0	0	0	0
	exon-XM_012181711.5-1	GENE_exon-XM_012181711.5-1	rna-XM_012181711.5	protein_coding	0	0	0	1	0	0	0	0	0	0	0	0	0	0	0	0	0	0	0	1	0	0	0	0	0	0	0	0	0	0	0
	exon-XM_012181718.4-1	GENE_exon-XM_012181718.4-1	rna-XM_012181718.4	protein_coding	0	0	0	1	0	0	0	0	0	0	0	0	0	0	0	0	0	0	0	1	0	0	0	0	0	0	0	0	0	0	0
	exon-XM_012181727.3-1	GENE_exon-XM_012181727.3-1	rna-XM_012181727.3	protein_coding	0	0	0	7	0	0	0	0	0	0	0	0	0	1	0	0	0	0	0	6	0	0	0	0	0	0	0	0	0	0	0
	exon-XM_012181728.4-1	GENE_exon-XM_012181728.4-1	rna-XM_012181728.4	protein_coding	0	0	0	7	0	0	0	0	0	0	0	0	0	1	0	0	0	0	0	6	0	0	0	0	0	0	0	0	0	0	0
	exon-XM_012181729.3-1	GENE_exon-XM_012181729.3-1	rna-XM_012181729.3	protein_coding	0	0	0	7	0	0	0	0	0	0	0	0	0	1	0	0	0	0	0	6	0	0	0	0	0	0	0	0	0	0	0
	exon-XM_012181734.5-1	GENE_exon-XM_012181734.5-1	rna-XM_012181734.5	protein_coding	0	0	0	7	0	0	0	0	0	0	0	0	0	1	0	0	0	0	0	6	0	0	0	0	0	0	0	0	0	0	0
	exon-XM_012181748.5-1	GENE_exon-XM_012181748.5-1	rna-XM_012181748.5	protein_coding	0	0	0	4	0	0	0	2	0	0	0	0	0	0	0	0	0	0	0	2	0	0	0	0	0	0	0	0	0	0	0
	exon-XM_012181749.5-1	GENE_exon-XM_012181749.5-1	rna-XM_012181749.5	protein_coding	0	0	0	4	0	0	0	2	0	0	0	0	0	0	0	0	0	0	0	2	0	0	0	0	0	0	0	0	0	0	0
	exon-XM_012181750.4-1	GENE_exon-XM_012181750.4-1	rna-XM_012181750.4	protein_coding	0	0	0	4	0	0	0	0	0	0	0	0	0	0	0	0	0	0	0	4	0	0	0	0	0	0	0	0	0	0	0
	exon-XM_012181782.3-1	GENE_exon-XM_012181782.3-1	rna-XM_012181782.3	protein_coding	0	0	0	1	0	0	0	0	0	0	0	0	0	0	0	0	0	0	0	0	0	0	0	0	0	0	0	0	0	0	1
	exon-XM_012181791.4-1	GENE_exon-XM_012181791.4-1	rna-XM_012181791.4	protein_coding	0	0	0	4	0	0	0	0	0	0	0	0	0	0	0	0	0	0	0	4	0	0	0	0	0	0	0	0	0	0	0
	exon-XM_012181836.5-1	GENE_exon-XM_012181836.5-1	rna-XM_012181836.5	protein_coding	0	0	0	1	0	0	0	0	0	0	0	0	0	1	0	0	0	0	0	0	0	0	0	0	0	0	0	0	0	0	0
	exon-XM_012181840.4-1	GENE_exon-XM_012181840.4-1	rna-XM_012181840.4	protein_coding	0	0	0	1	0	0	0	0	0	0	0	0	0	0	0	0	0	0	0	1	0	0	0	0	0	0	0	0	0	0	0
	exon-XM_012181841.5-1	GENE_exon-XM_012181841.5-1	rna-XM_012181841.5	protein_coding	0	0	0	2	0	0	0	0	0	0	0	0	0	0	0	0	0	0	0	2	0	0	0	0	0	0	0	0	0	0	0
	exon-XM_012181844.4-1	GENE_exon-XM_012181844.4-1	rna-XM_012181844.4	protein_coding	0	0	0	3	0	0	0	0	0	0	0	0	0	0	0	0	0	0	0	3	0	0	0	0	0	0	0	0	0	0	0
	exon-XM_012181904.3-1	GENE_exon-XM_012181904.3-1	rna-XM_012181904.3	protein_coding	0	0	0	1	0	0	0	0	0	0	0	0	0	1	0	0	0	0	0	0	0	0	0	0	0	0	0	0	0	0	0
	exon-XM_012181908.4-1	GENE_exon-XM_012181908.4-1	rna-XM_012181908.4	protein_coding	0	0	0	1	0	0	0	0	0	0	0	0	0	1	0	0	0	0	0	0	0	0	0	0	0	0	0	0	0	0	0
	exon-XM_012181919.5-1	GENE_exon-XM_012181919.5-1	rna-XM_012181919.5	protein_coding	0	0	0	1	0	0	0	0	0	0	0	0	0	1	0	0	0	0	0	0	0	0	0	0	0	0	0	0	0	0	0
	exon-XM_012181940.4-1	GENE_exon-XM_012181940.4-1	rna-XM_012181940.4	protein_coding	0	0	0	2	0	0	0	0	0	0	0	0	0	0	0	0	0	0	0	1	0	0	0	0	0	0	0	0	0	0	1
	exon-XM_012181952.3-1	GENE_exon-XM_012181952.3-1	rna-XM_012181952.3	protein_coding	0	0	0	7	0	0	0	0	0	0	0	0	0	0	0	0	0	0	0	7	0	0	0	0	0	0	0	0	0	0	0
	exon-XM_012181974.4-1	GENE_exon-XM_012181974.4-1	rna-XM_012181974.4	protein_coding	0	0	0	5	0	0	0	0	0	0	0	0	0	0	0	0	0	0	0	5	0	0	0	0	0	0	0	0	0	0	0
	exon-XM_012182034.5-1	GENE_exon-XM_012182034.5-1	rna-XM_012182034.5	protein_coding	0	0	0	1	0	0	0	0	0	0	0	0	0	0	0	0	0	0	0	1	0	0	0	0	0	0	0	0	0	0	0
	exon-XM_012182049.3-1	GENE_exon-XM_012182049.3-1	rna-XM_012182049.3	protein_coding	0	0	0	1	0	0	0	0	0	0	0	0	0	0	0	0	0	0	0	0	0	0	0	0	0	0	0	0	0	0	1
	exon-XM_012182070.4-1	GENE_exon-XM_012182070.4-1	rna-XM_012182070.4	protein_coding	0	0	0	4	0	1	0	0	0	0	0	0	0	0	0	0	0	0	0	1	0	0	0	0	0	0	0	0	0	0	2
	exon-XM_012182085.4-1	GENE_exon-XM_012182085.4-1	rna-XM_012182085.4	protein_coding	0	0	0	1	0	0	0	0	0	0	0	0	0	1	0	0	0	0	0	0	0	0	0	0	0	0	0	0	0	0	0
	exon-XM_012182100.5-1	GENE_exon-XM_012182100.5-1	rna-XM_012182100.5	protein_coding	0	0	0	9	0	0	0	0	0	0	0	0	0	0	0	0	0	0	0	9	0	0	0	0	0	0	0	0	0	0	0
	exon-XM_012182110.5-1	GENE_exon-XM_012182110.5-1	rna-XM_012182110.5	protein_coding	0	0	0	1	0	0	0	0	0	0	0	0	0	0	0	0	0	0	0	1	0	0	0	0	0	0	0	0	0	0	0
	exon-XM_012182126.4-1	GENE_exon-XM_012182126.4-1	rna-XM_012182126.4	protein_coding	0	0	0	1	0	0	0	0	0	0	0	0	0	1	0	0	0	0	0	0	0	0	0	0	0	0	0	0	0	0	0
	exon-XM_012182163.5-1	GENE_exon-XM_012182163.5-1	rna-XM_012182163.5	protein_coding	0	0	0	11	0	0	0	0	0	0	0	0	0	0	0	0	0	0	0	11	0	0	0	0	0	0	0	0	0	0	0
	exon-XM_012182175.5-1	GENE_exon-XM_012182175.5-1	rna-XM_012182175.5	protein_coding	0	0	0	1	0	0	0	0	0	0	0	0	0	0	0	0	0	0	0	1	0	0	0	0	0	0	0	0	0	0	0
	exon-XM_012182213.5-1	GENE_exon-XM_012182213.5-1	rna-XM_012182213.5	protein_coding	0	0	0	2	0	0	0	0	0	0	0	0	0	0	0	0	0	0	0	1	0	0	0	0	0	0	0	0	0	0	1
	exon-XM_012182214.5-1	GENE_exon-XM_012182214.5-1	rna-XM_012182214.5	protein_coding	0	0	0	2	0	0	0	0	0	0	0	0	0	0	0	0	0	0	0	1	0	0	0	0	0	0	0	0	0	0	1
	exon-XM_012182216.5-1	GENE_exon-XM_012182216.5-1	rna-XM_012182216.5	protein_coding	0	0	0	2	0	0	0	0	0	0	0	0	0	0	0	0	0	0	0	1	0	0	0	0	0	0	0	0	0	0	1
	exon-XM_012182218.5-1	GENE_exon-XM_012182218.5-1	rna-XM_012182218.5	protein_coding	0	0	0	2	0	0	0	0	0	0	0	0	0	0	0	0	0	0	0	1	0	0	0	0	0	0	0	0	0	0	1
	exon-XM_012182368.5-1	GENE_exon-XM_012182368.5-1	rna-XM_012182368.5	protein_coding	0	0	0	2	0	0	0	0	0	0	0	0	0	0	0	0	0	0	0	2	0	0	0	0	0	0	0	0	0	0	0
	exon-XM_012182386.4-1	GENE_exon-XM_012182386.4-1	rna-XM_012182386.4	protein_coding	0	0	0	4	0	0	0	0	0	0	0	0	0	0	0	0	0	0	0	4	0	0	0	0	0	0	0	0	0	0	0
	exon-XM_012182430.5-1	GENE_exon-XM_012182430.5-1	rna-XM_012182430.5	protein_coding	0	0	0	1	0	0	0	0	0	0	0	0	0	0	0	0	0	0	0	1	0	0	0	0	0	0	0	0	0	0	0
	exon-XM_012182432.4-1	GENE_exon-XM_012182432.4-1	rna-XM_012182432.4	protein_coding	0	0	0	1	0	0	0	0	0	0	0	0	0	0	0	0	0	0	0	1	0	0	0	0	0	0	0	0	0	0	0
	exon-XM_012182433.5-1	GENE_exon-XM_012182433.5-1	rna-XM_012182433.5	protein_coding	0	0	0	1	0	0	0	0	0	0	0	0	0	0	0	0	0	0	0	1	0	0	0	0	0	0	0	0	0	0	0
	exon-XM_012182449.4-1	GENE_exon-XM_012182449.4-1	rna-XM_012182449.4	protein_coding	0	0	0	2	0	0	0	0	0	0	0	0	0	1	0	0	0	0	0	1	0	0	0	0	0	0	0	0	0	0	0
	exon-XM_012182451.5-1	GENE_exon-XM_012182451.5-1	rna-XM_012182451.5	protein_coding	0	0	0	2	0	0	0	0	0	0	0	0	0	1	0	0	0	0	0	1	0	0	0	0	0	0	0	0	0	0	0
	exon-XM_012182462.5-1	GENE_exon-XM_012182462.5-1	rna-XM_012182462.5	protein_coding	0	0	0	2	0	0	0	0	0	0	0	0	0	0	0	0	0	0	0	2	0	0	0	0	0	0	0	0	0	0	0
	exon-XM_012182475.4-1	GENE_exon-XM_012182475.4-1	rna-XM_012182475.4	protein_coding	0	0	0	5	0	0	0	0	0	0	0	0	0	0	0	0	0	0	0	5	0	0	0	0	0	0	0	0	0	0	0
	exon-XM_012182480.4-1	GENE_exon-XM_012182480.4-1	rna-XM_012182480.4	protein_coding	0	0	0	2	0	0	0	0	0	0	0	0	0	0	0	0	0	0	0	2	0	0	0	0	0	0	0	0	0	0	0
	exon-XM_012182483.4-1	GENE_exon-XM_012182483.4-1	rna-XM_012182483.4	protein_coding	0	0	0	2	0	0	0	0	0	0	0	0	0	0	0	0	0	0	0	2	0	0	0	0	0	0	0	0	0	0	0
	exon-XM_012182486.4-1	GENE_exon-XM_012182486.4-1	rna-XM_012182486.4	protein_coding	0	0	0	1	0	0	0	0	0	0	0	0	0	0	0	0	0	0	0	1	0	0	0	0	0	0	0	0	0	0	0
	exon-XM_012182487.4-1	GENE_exon-XM_012182487.4-1	rna-XM_012182487.4	protein_coding	0	0	0	2	0	0	0	0	0	0	0	0	0	0	0	0	0	0	0	2	0	0	0	0	0	0	0	0	0	0	0
	exon-XM_012182500.4-1	GENE_exon-XM_012182500.4-1	rna-XM_012182500.4	protein_coding	0	0	0	3	0	0	0	0	0	0	0	0	0	0	0	0	0	0	0	3	0	0	0	0	0	0	0	0	0	0	0
DONSON | DNA replication fork stabilization factor DONSON	exon-XM_015092365.4-1	GENE_exon-XM_015092365.4-1	rna-XM_015092365.4	protein_coding	15	0	0	0	0	0	0	0	0	0	0	0	0	0	0	12	0	2	0	4	0	0	0	3	4	4	0	0	0	0	0
	exon-XM_012182532.5-1	GENE_exon-XM_012182532.5-1	rna-XM_012182532.5	protein_coding	0	0	0	3	0	0	0	0	0	0	0	0	0	2	0	0	0	0	0	1	0	0	0	0	0	0	0	0	0	0	0
	exon-XM_012182542.5-1	GENE_exon-XM_012182542.5-1	rna-XM_012182542.5	protein_coding	0	0	0	2	0	0	0	0	0	0	0	0	0	0	0	0	0	0	0	2	0	0	0	0	0	0	0	0	0	0	0
	exon-XM_012182548.4-1	GENE_exon-XM_012182548.4-1	rna-XM_012182548.4	protein_coding	0	0	0	3	0	0	0	0	0	0	0	0	0	0	0	0	0	0	0	3	0	0	0	0	0	0	0	0	0	0	0
	exon-XM_012182564.5-1	GENE_exon-XM_012182564.5-1	rna-XM_012182564.5	protein_coding	0	0	0	2	0	0	0	0	0	0	0	0	0	1	0	0	0	0	0	1	0	0	0	0	0	0	0	0	0	0	0
	exon-XM_012182573.5-1	GENE_exon-XM_012182573.5-1	rna-XM_012182573.5	protein_coding	0	0	0	1	0	1	0	0	0	0	0	0	0	0	0	0	0	0	0	0	0	0	0	0	0	0	0	0	0	0	0
	exon-XM_012182574.5-1	GENE_exon-XM_012182574.5-1	rna-XM_012182574.5	protein_coding	0	0	0	1	0	1	0	0	0	0	0	0	0	0	0	0	0	0	0	0	0	0	0	0	0	0	0	0	0	0	0
	exon-XM_012182575.5-1	GENE_exon-XM_012182575.5-1	rna-XM_012182575.5	protein_coding	0	0	0	1	0	1	0	0	0	0	0	0	0	0	0	0	0	0	0	0	0	0	0	0	0	0	0	0	0	0	0
	exon-XM_012182576.5-1	GENE_exon-XM_012182576.5-1	rna-XM_012182576.5	protein_coding	0	0	0	1	0	1	0	0	0	0	0	0	0	0	0	0	0	0	0	0	0	0	0	0	0	0	0	0	0	0	0
	exon-XM_012182584.5-1	GENE_exon-XM_012182584.5-1	rna-XM_012182584.5	protein_coding	0	0	0	1	0	1	0	0	0	0	0	0	0	0	0	0	0	0	0	0	0	0	0	0	0	0	0	0	0	0	0
	exon-XM_012182603.4-1	GENE_exon-XM_012182603.4-1	rna-XM_012182603.4	protein_coding	0	0	0	2	0	0	0	0	0	0	0	0	0	0	0	0	0	0	0	2	0	0	0	0	0	0	0	0	0	0	0
	exon-XM_012182637.5-1	GENE_exon-XM_012182637.5-1	rna-XM_012182637.5	protein_coding	0	0	0	2	0	0	0	0	0	0	0	0	0	0	0	0	0	0	0	2	0	0	0	0	0	0	0	0	0	0	0
	exon-XM_012182647.5-1	GENE_exon-XM_012182647.5-1	rna-XM_012182647.5	protein_coding	0	0	0	1	0	0	0	0	0	0	0	0	0	0	0	0	0	0	0	1	0	0	0	0	0	0	0	0	0	0	0
	exon-XM_012182651.4-1	GENE_exon-XM_012182651.4-1	rna-XM_012182651.4	protein_coding	0	0	0	4	0	0	0	0	0	0	0	0	0	0	0	0	0	0	0	4	0	0	0	0	0	0	0	0	0	0	0
	exon-XM_012182656.4-1	GENE_exon-XM_012182656.4-1	rna-XM_012182656.4	protein_coding	0	0	0	1	0	0	0	0	0	0	0	0	0	0	0	0	0	0	0	1	0	0	0	0	0	0	0	0	0	0	0
	exon-XM_012182677.5-1	GENE_exon-XM_012182677.5-1	rna-XM_012182677.5	protein_coding	0	0	0	6	0	0	0	0	0	0	0	0	0	0	0	0	0	0	0	6	0	0	0	0	0	0	0	0	0	0	0
	exon-XM_012182688.3-1	GENE_exon-XM_012182688.3-1	rna-XM_012182688.3	protein_coding	0	0	0	1	0	0	0	0	0	0	0	0	0	0	0	0	0	0	0	0	0	0	0	0	0	0	0	0	0	0	1
	exon-XM_012182695.4-1	GENE_exon-XM_012182695.4-1	rna-XM_012182695.4	protein_coding	0	0	0	4	0	0	0	0	0	0	0	0	0	0	0	0	0	0	0	4	0	0	0	0	0	0	0	0	0	0	0
	exon-XM_012182696.4-1	GENE_exon-XM_012182696.4-1	rna-XM_012182696.4	protein_coding	0	0	0	4	0	0	0	0	0	0	0	0	0	0	0	0	0	0	0	4	0	0	0	0	0	0	0	0	0	0	0
	exon-XM_012182697.5-1	GENE_exon-XM_012182697.5-1	rna-XM_012182697.5	protein_coding	0	0	0	4	0	0	0	0	0	0	0	0	0	0	0	0	0	0	0	4	0	0	0	0	0	0	0	0	0	0	0
	exon-XM_012182698.5-1	GENE_exon-XM_012182698.5-1	rna-XM_012182698.5	protein_coding	0	0	0	5	0	0	0	0	0	0	0	0	0	0	0	0	0	0	0	5	0	0	0	0	0	0	0	0	0	0	0
	exon-XM_012182699.4-1	GENE_exon-XM_012182699.4-1	rna-XM_012182699.4	protein_coding	0	0	0	4	0	0	0	0	0	0	0	0	0	0	0	0	0	0	0	4	0	0	0	0	0	0	0	0	0	0	0
	exon-XM_012182710.5-1	GENE_exon-XM_012182710.5-1	rna-XM_012182710.5	protein_coding	0	0	0	1	0	0	0	0	0	0	0	0	0	0	0	0	0	0	0	1	0	0	0	0	0	0	0	0	0	0	0
	exon-XM_012182734.5-1	GENE_exon-XM_012182734.5-1	rna-XM_012182734.5	protein_coding	0	0	0	1	0	0	0	0	0	0	0	0	0	0	0	0	0	0	0	1	0	0	0	0	0	0	0	0	0	0	0
	exon-XM_012182736.4-1	GENE_exon-XM_012182736.4-1	rna-XM_012182736.4	protein_coding	0	0	0	2	0	0	0	0	0	0	0	0	0	0	0	0	0	0	0	2	0	0	0	0	0	0	0	0	0	0	0
	exon-XM_012182737.5-1	GENE_exon-XM_012182737.5-1	rna-XM_012182737.5	protein_coding	0	0	0	2	0	0	0	0	0	0	0	0	0	0	0	0	0	0	0	2	0	0	0	0	0	0	0	0	0	0	0
	exon-XM_012182743.5-1	GENE_exon-XM_012182743.5-1	rna-XM_012182743.5	protein_coding	0	0	0	3	0	0	0	0	0	0	0	0	0	0	0	0	0	0	0	3	0	0	0	0	0	0	0	0	0	0	0
	exon-XM_012182761.5-1	GENE_exon-XM_012182761.5-1	rna-XM_012182761.5	protein_coding	0	0	0	2	0	0	0	0	0	0	0	0	0	0	0	0	0	0	0	2	0	0	0	0	0	0	0	0	0	0	0
	exon-XM_012182762.5-1	GENE_exon-XM_012182762.5-1	rna-XM_012182762.5	protein_coding	0	0	0	2	0	0	0	0	0	0	0	0	0	0	0	0	0	0	0	2	0	0	0	0	0	0	0	0	0	0	0
	exon-XM_012182772.4-1	GENE_exon-XM_012182772.4-1	rna-XM_012182772.4	protein_coding	0	0	0	5	0	0	0	0	0	0	0	0	0	0	0	0	0	0	0	5	0	0	0	0	0	0	0	0	0	0	0
	exon-XM_012182777.4-1	GENE_exon-XM_012182777.4-1	rna-XM_012182777.4	protein_coding	0	0	0	5	0	0	0	0	0	0	0	0	0	0	0	0	0	0	0	5	0	0	0	0	0	0	0	0	0	0	0
	exon-XM_012182781.4-1	GENE_exon-XM_012182781.4-1	rna-XM_012182781.4	protein_coding	0	0	0	1	0	0	0	0	0	0	0	0	0	0	0	0	0	0	0	1	0	0	0	0	0	0	0	0	0	0	0
	exon-XM_012182796.5-1	GENE_exon-XM_012182796.5-1	rna-XM_012182796.5	protein_coding	0	0	0	1	0	0	0	0	0	0	0	0	0	0	0	0	0	0	0	1	0	0	0	0	0	0	0	0	0	0	0
	exon-XM_012182802.5-1	GENE_exon-XM_012182802.5-1	rna-XM_012182802.5	protein_coding	0	0	0	1	0	0	0	1	0	0	0	0	0	0	0	0	0	0	0	0	0	0	0	0	0	0	0	0	0	0	0
	exon-XM_012182811.5-1	GENE_exon-XM_012182811.5-1	rna-XM_012182811.5	protein_coding	0	0	0	1	0	0	0	0	0	0	0	0	0	0	0	0	0	0	0	0	0	0	0	0	0	0	0	0	0	0	1
	exon-XM_012182824.5-1	GENE_exon-XM_012182824.5-1	rna-XM_012182824.5	protein_coding	0	0	0	1	0	0	0	0	0	0	0	0	0	1	0	0	0	0	0	0	0	0	0	0	0	0	0	0	0	0	0
	exon-XM_012182825.5-1	GENE_exon-XM_012182825.5-1	rna-XM_012182825.5	protein_coding	0	0	0	1	0	0	0	0	0	0	0	0	0	1	0	0	0	0	0	0	0	0	0	0	0	0	0	0	0	0	0
	exon-XM_012182826.5-1	GENE_exon-XM_012182826.5-1	rna-XM_012182826.5	protein_coding	0	0	0	1	0	0	0	0	0	0	0	0	0	1	0	0	0	0	0	0	0	0	0	0	0	0	0	0	0	0	0
	exon-XM_012182862.4-1	GENE_exon-XM_012182862.4-1	rna-XM_012182862.4	protein_coding	0	0	0	1	0	0	0	0	0	0	0	0	0	0	0	0	0	0	0	1	0	0	0	0	0	0	0	0	0	0	0
	exon-XM_012182864.5-1	GENE_exon-XM_012182864.5-1	rna-XM_012182864.5	protein_coding	0	0	0	1	0	0	0	0	0	0	0	0	0	0	0	0	0	0	0	1	0	0	0	0	0	0	0	0	0	0	0
	exon-XM_012182868.5-1	GENE_exon-XM_012182868.5-1	rna-XM_012182868.5	protein_coding	0	0	0	1	0	0	0	0	0	0	0	0	0	0	0	0	0	0	0	1	0	0	0	0	0	0	0	0	0	0	0
	exon-XM_012182869.4-1	GENE_exon-XM_012182869.4-1	rna-XM_012182869.4	protein_coding	0	0	0	1	0	0	0	0	0	0	0	0	0	0	0	0	0	0	0	1	0	0	0	0	0	0	0	0	0	0	0
	exon-XM_012182885.4-1	GENE_exon-XM_012182885.4-1	rna-XM_012182885.4	protein_coding	0	0	0	3	0	0	0	0	0	0	0	0	0	0	0	0	0	0	0	3	0	0	0	0	0	0	0	0	0	0	0
	exon-XM_012182890.5-1	GENE_exon-XM_012182890.5-1	rna-XM_012182890.5	protein_coding	0	0	0	6	0	0	0	0	0	0	0	0	0	0	0	0	0	0	0	6	0	0	0	0	0	0	0	0	0	0	0
	exon-XM_012182907.5-1	GENE_exon-XM_012182907.5-1	rna-XM_012182907.5	protein_coding	0	0	0	1	0	0	0	0	0	0	0	0	0	1	0	0	0	0	0	0	0	0	0	0	0	0	0	0	0	0	0
	exon-XM_012182918.4-1	GENE_exon-XM_012182918.4-1	rna-XM_012182918.4	protein_coding	0	0	0	2	0	0	0	0	0	0	0	0	0	0	0	0	0	0	0	2	0	0	0	0	0	0	0	0	0	0	0
	exon-XM_012182928.4-1	GENE_exon-XM_012182928.4-1	rna-XM_012182928.4	protein_coding	0	0	0	6	0	0	0	0	0	0	0	0	0	0	0	0	0	0	0	6	0	0	0	0	0	0	0	0	0	0	0
	exon-XM_012182953.5-1	GENE_exon-XM_012182953.5-1	rna-XM_012182953.5	protein_coding	0	0	0	1	0	0	0	0	0	0	0	0	0	0	0	0	0	0	0	0	0	0	0	0	0	0	0	0	0	0	1
	exon-XM_012182963.4-1	GENE_exon-XM_012182963.4-1	rna-XM_012182963.4	protein_coding	0	0	0	2	0	0	0	0	0	0	0	0	0	0	0	0	0	0	0	2	0	0	0	0	0	0	0	0	0	0	0
	exon-XM_012182965.3-1	GENE_exon-XM_012182965.3-1	rna-XM_012182965.3	protein_coding	0	0	0	4	0	0	0	0	0	0	0	0	0	0	0	0	0	0	0	4	0	0	0	0	0	0	0	0	0	0	0
	exon-XM_012182970.4-1	GENE_exon-XM_012182970.4-1	rna-XM_012182970.4	protein_coding	0	0	0	1	0	0	0	0	0	0	0	0	0	1	0	0	0	0	0	0	0	0	0	0	0	0	0	0	0	0	0
	exon-XM_012182978.4-1	GENE_exon-XM_012182978.4-1	rna-XM_012182978.4	protein_coding	0	0	0	1	0	0	0	0	0	0	0	0	0	0	0	0	0	0	0	1	0	0	0	0	0	0	0	0	0	0	0
	exon-XM_012182990.4-1	GENE_exon-XM_012182990.4-1	rna-XM_012182990.4	protein_coding	0	0	0	2	0	0	0	0	0	0	0	0	0	0	0	0	0	0	0	1	0	0	0	0	0	0	0	0	0	0	1
	exon-XM_012182992.5-1	GENE_exon-XM_012182992.5-1	rna-XM_012182992.5	protein_coding	0	0	0	4	0	0	0	0	0	0	0	0	0	0	0	0	0	0	0	4	0	0	0	0	0	0	0	0	0	0	0
	exon-XM_012183018.4-1	GENE_exon-XM_012183018.4-1	rna-XM_012183018.4	protein_coding	0	0	0	6	0	0	0	0	0	0	0	0	0	0	0	0	0	0	0	6	0	0	0	0	0	0	0	0	0	0	0
	exon-XM_012183021.5-1	GENE_exon-XM_012183021.5-1	rna-XM_012183021.5	protein_coding	0	0	0	1	0	0	0	0	0	0	0	0	0	0	0	0	0	0	0	1	0	0	0	0	0	0	0	0	0	0	0
	exon-XM_012183029.4-1	GENE_exon-XM_012183029.4-1	rna-XM_012183029.4	protein_coding	0	0	0	2	0	0	0	0	0	0	0	0	0	0	0	0	0	0	0	1	0	0	0	0	0	0	0	0	0	0	1
	exon-XM_012183066.5-1	GENE_exon-XM_012183066.5-1	rna-XM_012183066.5	protein_coding	0	0	0	1	0	0	0	0	0	0	0	0	0	0	0	0	0	0	0	1	0	0	0	0	0	0	0	0	0	0	0
	exon-XM_012183068.4-1	GENE_exon-XM_012183068.4-1	rna-XM_012183068.4	protein_coding	0	0	0	1	0	0	0	0	0	0	0	0	0	0	0	0	0	0	0	1	0	0	0	0	0	0	0	0	0	0	0
	exon-XM_012183118.3-1	GENE_exon-XM_012183118.3-1	rna-XM_012183118.3	protein_coding	0	0	0	1	0	0	0	0	0	0	0	0	0	1	0	0	0	0	0	0	0	0	0	0	0	0	0	0	0	0	0
	exon-XM_012183126.4-1	GENE_exon-XM_012183126.4-1	rna-XM_012183126.4	protein_coding	0	0	0	3	0	0	0	0	0	0	0	0	0	1	0	0	0	0	0	1	0	0	0	0	0	0	0	0	0	0	1
	exon-XM_012183166.5-1	GENE_exon-XM_012183166.5-1	rna-XM_012183166.5	protein_coding	0	0	0	3	0	0	0	0	0	0	0	0	0	0	0	0	0	0	0	2	0	0	0	0	0	0	0	0	0	0	1
	exon-XM_012183188.5-1	GENE_exon-XM_012183188.5-1	rna-XM_012183188.5	protein_coding	0	0	0	2	0	0	0	0	0	0	0	0	0	0	0	0	0	0	0	2	0	0	0	0	0	0	0	0	0	0	0
	exon-XM_012183194.4-1	GENE_exon-XM_012183194.4-1	rna-XM_012183194.4	protein_coding	0	0	0	1	0	0	0	0	0	0	0	0	0	0	0	0	0	0	0	1	0	0	0	0	0	0	0	0	0	0	0
	exon-XM_012183225.4-1	GENE_exon-XM_012183225.4-1	rna-XM_012183225.4	protein_coding	0	0	0	6	0	0	0	0	0	0	0	0	0	0	0	0	0	0	0	6	0	0	0	0	0	0	0	0	0	0	0
	exon-XM_012183244.5-1	GENE_exon-XM_012183244.5-1	rna-XM_012183244.5	protein_coding	0	0	0	12	0	0	0	0	0	0	0	0	0	2	0	0	0	0	0	10	0	0	0	0	0	0	0	0	0	0	0
	exon-XM_012183284.5-1	GENE_exon-XM_012183284.5-1	rna-XM_012183284.5	protein_coding	0	0	0	3	0	0	0	0	0	0	0	0	0	0	0	0	0	0	0	3	0	0	0	0	0	0	0	0	0	0	0
	exon-XM_012183304.4-1	GENE_exon-XM_012183304.4-1	rna-XM_012183304.4	protein_coding	0	0	0	13	0	0	0	0	0	0	0	0	0	0	0	0	0	0	0	13	0	0	0	0	0	0	0	0	0	0	0
	exon-XM_012183325.5-1	GENE_exon-XM_012183325.5-1	rna-XM_012183325.5	protein_coding	0	0	0	1	0	0	0	0	0	0	0	0	0	0	0	0	0	0	0	0	0	0	0	0	0	0	0	0	0	0	1
	exon-XM_012183354.5-1	GENE_exon-XM_012183354.5-1	rna-XM_012183354.5	protein_coding	0	0	0	2	0	0	0	0	0	0	0	0	0	0	0	0	0	0	0	0	0	0	0	0	0	0	0	0	0	0	2
	exon-XM_012183366.5-1	GENE_exon-XM_012183366.5-1	rna-XM_012183366.5	protein_coding	0	0	0	1	0	0	0	0	0	0	0	0	0	0	0	0	0	0	0	1	0	0	0	0	0	0	0	0	0	0	0
	exon-XM_012183370.5-1	GENE_exon-XM_012183370.5-1	rna-XM_012183370.5	protein_coding	0	0	0	1	0	0	0	0	0	0	0	0	0	0	0	0	0	0	0	1	0	0	0	0	0	0	0	0	0	0	0
	exon-XM_012183396.4-1	GENE_exon-XM_012183396.4-1	rna-XM_012183396.4	protein_coding	0	0	0	1	0	0	0	0	0	0	0	0	0	0	0	0	0	0	0	1	0	0	0	0	0	0	0	0	0	0	0
	exon-XM_012183412.5-1	GENE_exon-XM_012183412.5-1	rna-XM_012183412.5	protein_coding	0	0	0	1	0	0	0	0	0	0	0	0	0	0	0	0	0	0	0	1	0	0	0	0	0	0	0	0	0	0	0
	exon-XM_012183415.5-1	GENE_exon-XM_012183415.5-1	rna-XM_012183415.5	protein_coding	0	0	0	1	0	0	0	0	0	0	0	0	0	0	0	0	0	0	0	1	0	0	0	0	0	0	0	0	0	0	0
	exon-XM_012183418.5-1	GENE_exon-XM_012183418.5-1	rna-XM_012183418.5	protein_coding	0	0	1	0	0	0	0	0	0	1	0	0	0	0	0	0	0	0	0	0	0	0	0	0	0	0	0	0	0	0	0
	exon-XM_012183474.4-1	GENE_exon-XM_012183474.4-1	rna-XM_012183474.4	protein_coding	0	0	0	3	0	0	0	0	0	0	0	0	0	3	0	0	0	0	0	0	0	0	0	0	0	0	0	0	0	0	0
	exon-XM_012183544.4-1	GENE_exon-XM_012183544.4-1	rna-XM_012183544.4	protein_coding	0	0	0	1	0	0	0	0	0	0	0	0	0	0	0	0	0	0	0	1	0	0	0	0	0	0	0	0	0	0	0
	exon-XM_012183563.5-1	GENE_exon-XM_012183563.5-1	rna-XM_012183563.5	protein_coding	0	0	0	1	0	0	0	0	0	0	0	0	0	0	0	0	0	0	0	1	0	0	0	0	0	0	0	0	0	0	0
	exon-XM_012183579.4-1	GENE_exon-XM_012183579.4-1	rna-XM_012183579.4	protein_coding	0	0	0	3	0	0	0	0	0	0	0	0	0	0	0	0	0	0	0	3	0	0	0	0	0	0	0	0	0	0	0
	exon-XM_012183631.3-1	GENE_exon-XM_012183631.3-1	rna-XM_012183631.3	protein_coding	0	1	0	3	0	1	0	0	0	0	0	0	0	1	0	0	0	0	0	0	0	0	1	0	0	1	0	0	0	0	0
	exon-XM_012183635.5-1	GENE_exon-XM_012183635.5-1	rna-XM_012183635.5	protein_coding	0	0	0	7	0	0	0	0	0	0	0	0	0	0	0	0	0	0	0	7	0	0	0	0	0	0	0	0	0	0	0
	exon-XM_012183643.5-1	GENE_exon-XM_012183643.5-1	rna-XM_012183643.5	protein_coding	0	0	0	2	0	0	0	0	0	0	0	0	0	1	0	0	0	0	0	0	0	0	0	0	0	0	0	0	0	0	1
	exon-XM_012183714.5-1	GENE_exon-XM_012183714.5-1	rna-XM_012183714.5	protein_coding	0	0	0	1	0	0	0	0	0	0	0	0	0	1	0	0	0	0	0	0	0	0	0	0	0	0	0	0	0	0	0
	exon-XM_012183717.5-1	GENE_exon-XM_012183717.5-1	rna-XM_012183717.5	protein_coding	0	0	0	1	0	0	0	0	0	0	0	0	0	1	0	0	0	0	0	0	0	0	0	0	0	0	0	0	0	0	0
	exon-XM_012183719.5-1	GENE_exon-XM_012183719.5-1	rna-XM_012183719.5	protein_coding	0	0	0	1	0	0	0	0	0	0	0	0	0	1	0	0	0	0	0	0	0	0	0	0	0	0	0	0	0	0	0
	exon-XM_012183731.4-1	GENE_exon-XM_012183731.4-1	rna-XM_012183731.4	protein_coding	0	0	0	3	0	0	0	0	0	0	0	0	0	0	0	0	0	0	0	3	0	0	0	0	0	0	0	0	0	0	0
	exon-XM_012183744.5-1	GENE_exon-XM_012183744.5-1	rna-XM_012183744.5	protein_coding	0	0	0	2	0	0	0	0	0	0	0	0	0	0	0	0	0	0	0	2	0	0	0	0	0	0	0	0	0	0	0
	exon-XM_012183770.3-1	GENE_exon-XM_012183770.3-1	rna-XM_012183770.3	protein_coding	0	0	0	1	0	0	0	0	0	0	0	0	0	0	0	0	0	0	0	1	0	0	0	0	0	0	0	0	0	0	0
	exon-XM_012183791.4-1	GENE_exon-XM_012183791.4-1	rna-XM_012183791.4	protein_coding	0	0	0	3	0	0	0	0	0	0	0	0	0	0	0	0	0	0	0	3	0	0	0	0	0	0	0	0	0	0	0
	exon-XM_012183801.5-1	GENE_exon-XM_012183801.5-1	rna-XM_012183801.5	protein_coding	0	0	0	2	0	0	0	0	0	0	0	0	0	0	0	0	0	0	0	1	0	0	0	0	0	0	0	0	0	0	1
	exon-XM_012183874.4-1	GENE_exon-XM_012183874.4-1	rna-XM_012183874.4	protein_coding	0	0	0	1	0	0	0	0	0	0	0	0	0	0	0	0	0	0	0	1	0	0	0	0	0	0	0	0	0	0	0
	exon-XM_012183887.4-1	GENE_exon-XM_012183887.4-1	rna-XM_012183887.4	protein_coding	0	0	0	1	0	0	0	0	0	0	0	0	0	0	0	0	0	0	0	1	0	0	0	0	0	0	0	0	0	0	0
	exon-XM_012183892.4-1	GENE_exon-XM_012183892.4-1	rna-XM_012183892.4	protein_coding	0	0	0	2	0	0	0	0	0	0	0	0	0	0	0	0	0	0	0	2	0	0	0	0	0	0	0	0	0	0	0
	exon-XM_012183901.5-1	GENE_exon-XM_012183901.5-1	rna-XM_012183901.5	protein_coding	0	0	0	1	0	0	0	0	0	0	0	0	0	0	0	0	0	0	0	0	0	0	0	0	0	0	0	0	0	0	1
	exon-XM_012183906.4-1	GENE_exon-XM_012183906.4-1	rna-XM_012183906.4	protein_coding	0	0	0	2	0	0	0	0	0	0	0	0	0	0	0	0	0	0	0	2	0	0	0	0	0	0	0	0	0	0	0
	exon-XM_012183907.4-1	GENE_exon-XM_012183907.4-1	rna-XM_012183907.4	protein_coding	0	0	0	2	0	0	0	0	0	0	0	0	0	0	0	0	0	0	0	2	0	0	0	0	0	0	0	0	0	0	0
	exon-XM_012183909.4-1	GENE_exon-XM_012183909.4-1	rna-XM_012183909.4	protein_coding	0	0	0	1	0	0	0	0	0	0	0	0	0	0	0	0	0	0	0	1	0	0	0	0	0	0	0	0	0	0	0
	exon-XM_012183961.4-1	GENE_exon-XM_012183961.4-1	rna-XM_012183961.4	protein_coding	0	0	0	4	0	0	0	0	0	0	0	0	0	0	0	0	0	0	0	4	0	0	0	0	0	0	0	0	0	0	0
	exon-XM_012183974.5-1	GENE_exon-XM_012183974.5-1	rna-XM_012183974.5	protein_coding	0	0	0	2	0	0	0	0	0	0	0	0	0	0	0	0	0	0	0	2	0	0	0	0	0	0	0	0	0	0	0
	exon-XM_012183975.5-1	GENE_exon-XM_012183975.5-1	rna-XM_012183975.5	protein_coding	0	0	0	2	0	0	0	0	0	0	0	0	0	0	0	0	0	0	0	2	0	0	0	0	0	0	0	0	0	0	0
	exon-XM_012184027.4-1	GENE_exon-XM_012184027.4-1	rna-XM_012184027.4	protein_coding	0	0	0	1	0	0	0	0	0	0	0	0	0	0	0	0	0	0	0	1	0	0	0	0	0	0	0	0	0	0	0
	exon-XM_012184029.4-1	GENE_exon-XM_012184029.4-1	rna-XM_012184029.4	protein_coding	0	0	0	2	0	0	0	0	0	0	0	0	0	0	0	0	0	0	0	2	0	0	0	0	0	0	0	0	0	0	0
	exon-XM_012184044.4-1	GENE_exon-XM_012184044.4-1	rna-XM_012184044.4	protein_coding	0	0	0	3	0	0	0	0	0	0	0	0	0	0	0	0	0	0	0	3	0	0	0	0	0	0	0	0	0	0	0
	exon-XM_012184048.5-1	GENE_exon-XM_012184048.5-1	rna-XM_012184048.5	protein_coding	0	0	0	1	0	0	0	0	0	0	0	0	0	0	0	0	0	0	0	1	0	0	0	0	0	0	0	0	0	0	0
	exon-XM_012184053.3-1	GENE_exon-XM_012184053.3-1	rna-XM_012184053.3	protein_coding	0	0	0	2	0	0	0	0	0	0	0	0	0	0	0	0	0	0	0	2	0	0	0	0	0	0	0	0	0	0	0
	exon-XM_012184063.5-1	GENE_exon-XM_012184063.5-1	rna-XM_012184063.5	protein_coding	0	0	0	3	0	0	0	0	0	0	0	0	0	0	0	0	0	0	0	3	0	0	0	0	0	0	0	0	0	0	0
	exon-XM_012184068.5-1	GENE_exon-XM_012184068.5-1	rna-XM_012184068.5	protein_coding	0	0	0	3	0	0	0	0	0	0	0	0	0	0	0	0	0	0	0	3	0	0	0	0	0	0	0	0	0	0	0
	exon-XM_012184096.4-1	GENE_exon-XM_012184096.4-1	rna-XM_012184096.4	protein_coding	0	0	0	14	0	0	0	0	0	0	0	0	0	0	0	0	0	0	0	14	0	0	0	0	0	0	0	0	0	0	0
	exon-XM_012184100.4-1	GENE_exon-XM_012184100.4-1	rna-XM_012184100.4	protein_coding	0	0	0	14	0	0	0	0	0	0	0	0	0	0	0	0	0	0	0	14	0	0	0	0	0	0	0	0	0	0	0
	exon-XM_012184130.4-1	GENE_exon-XM_012184130.4-1	rna-XM_012184130.4	protein_coding	0	0	0	2	0	0	0	0	0	0	0	0	0	0	0	0	0	0	0	1	0	0	0	0	0	0	0	0	0	0	1
	exon-XM_012184145.5-1	GENE_exon-XM_012184145.5-1	rna-XM_012184145.5	protein_coding	0	0	0	4	0	0	0	0	0	0	0	0	0	1	0	0	0	0	0	3	0	0	0	0	0	0	0	0	0	0	0
	exon-XM_012184146.5-1	GENE_exon-XM_012184146.5-1	rna-XM_012184146.5	protein_coding	0	0	0	4	0	0	0	0	0	0	0	0	0	1	0	0	0	0	0	3	0	0	0	0	0	0	0	0	0	0	0
	exon-XM_012184160.3-1	GENE_exon-XM_012184160.3-1	rna-XM_012184160.3	protein_coding	0	0	0	1	0	0	0	0	0	0	0	0	0	0	0	0	0	0	0	1	0	0	0	0	0	0	0	0	0	0	0
