## Supplementary Data 1 for "Bighorn sheep T2T genome assembly reveals differences in immune genes: a potential cause of high morbidity due to respiratory pathogens" (part 7 of 13)

### Sheet: S_data_15-SNpEffHiGhImpact (continued)
Supplementary Data 15: High impact effect from structural variants between Bighorn and the domestic sheep by the SNPEff variants predictor
	exon-XM_012184164.5-1	GENE_exon-XM_012184164.5-1	rna-XM_012184164.5	protein_coding	0	0	0	1	0	0	0	0	0	0	0	0	0	0	0	0	0	0	0	1	0	0	0	0	0	0	0	0	0	0	0
	exon-XM_012184185.5-1	GENE_exon-XM_012184185.5-1	rna-XM_012184185.5	protein_coding	0	0	0	2	0	0	0	0	0	0	0	0	0	0	0	0	0	0	0	2	0	0	0	0	0	0	0	0	0	0	0
	exon-XM_012184188.4-1	GENE_exon-XM_012184188.4-1	rna-XM_012184188.4	protein_coding	0	0	0	7	0	0	0	0	0	0	0	0	0	0	0	0	0	0	0	7	0	0	0	0	0	0	0	0	0	0	0
	exon-XM_012184194.4-1	GENE_exon-XM_012184194.4-1	rna-XM_012184194.4	protein_coding	0	0	0	2	0	0	0	0	0	0	0	0	0	0	0	0	0	0	0	2	0	0	0	0	0	0	0	0	0	0	0
	exon-XM_012184197.4-1	GENE_exon-XM_012184197.4-1	rna-XM_012184197.4	protein_coding	0	0	0	7	0	0	0	0	0	0	0	0	0	0	0	0	0	0	0	6	0	0	0	0	0	0	0	0	0	0	1
	exon-XM_012184198.5-1	GENE_exon-XM_012184198.5-1	rna-XM_012184198.5	protein_coding	0	0	0	8	0	0	0	0	0	0	0	0	0	0	0	0	0	0	0	8	0	0	0	0	0	0	0	0	0	0	0
	exon-XM_012184220.4-1	GENE_exon-XM_012184220.4-1	rna-XM_012184220.4	protein_coding	0	0	0	5	0	0	0	0	0	0	0	0	0	0	0	0	0	0	0	2	0	0	0	0	0	0	0	0	0	0	3
	exon-XM_012184222.4-1	GENE_exon-XM_012184222.4-1	rna-XM_012184222.4	protein_coding	0	0	0	5	0	0	0	0	0	0	0	0	0	0	0	0	0	0	0	2	0	0	0	0	0	0	0	0	0	0	3
	exon-XM_012184309.5-1	GENE_exon-XM_012184309.5-1	rna-XM_012184309.5	protein_coding	0	0	0	7	0	0	0	0	0	0	0	0	0	0	0	0	0	0	0	7	0	0	0	0	0	0	0	0	0	0	0
	exon-XM_012184324.4-1	GENE_exon-XM_012184324.4-1	rna-XM_012184324.4	protein_coding	0	0	0	2	0	0	0	0	0	0	0	0	0	0	0	0	0	0	0	1	0	0	0	0	0	0	0	0	0	0	1
	exon-XM_012184325.5-1	GENE_exon-XM_012184325.5-1	rna-XM_012184325.5	protein_coding	0	0	0	1	0	0	0	0	0	0	0	0	0	0	0	0	0	0	0	1	0	0	0	0	0	0	0	0	0	0	0
	exon-XM_012184327.4-1	GENE_exon-XM_012184327.4-1	rna-XM_012184327.4	protein_coding	0	0	0	1	0	0	0	0	0	0	0	0	0	0	0	0	0	0	0	1	0	0	0	0	0	0	0	0	0	0	0
	exon-XM_012184370.3-1	GENE_exon-XM_012184370.3-1	rna-XM_012184370.3	protein_coding	0	0	0	2	0	0	0	0	0	0	0	0	0	0	0	0	0	0	0	2	0	0	0	0	0	0	0	0	0	0	0
	exon-XM_012184390.5-1	GENE_exon-XM_012184390.5-1	rna-XM_012184390.5	protein_coding	0	0	0	1	0	0	0	0	0	0	0	0	0	0	0	0	0	0	0	1	0	0	0	0	0	0	0	0	0	0	0
	exon-XM_012184417.4-1	GENE_exon-XM_012184417.4-1	rna-XM_012184417.4	protein_coding	0	0	0	3	0	0	0	0	0	0	0	0	0	2	0	0	0	0	0	1	0	0	0	0	0	0	0	0	0	0	0
	exon-XM_012184433.4-1	GENE_exon-XM_012184433.4-1	rna-XM_012184433.4	protein_coding	0	0	0	1	0	0	0	0	0	0	0	0	0	1	0	0	0	0	0	0	0	0	0	0	0	0	0	0	0	0	0
	exon-XM_012184437.5-1	GENE_exon-XM_012184437.5-1	rna-XM_012184437.5	protein_coding	0	0	0	1	0	0	0	0	0	0	0	0	0	0	0	0	0	0	0	1	0	0	0	0	0	0	0	0	0	0	0
	exon-XM_012184439.5-1	GENE_exon-XM_012184439.5-1	rna-XM_012184439.5	protein_coding	0	0	0	1	0	0	0	0	0	0	0	0	0	0	0	0	0	0	0	1	0	0	0	0	0	0	0	0	0	0	0
	exon-XM_012184441.5-1	GENE_exon-XM_012184441.5-1	rna-XM_012184441.5	protein_coding	0	0	0	1	0	0	0	0	0	0	0	0	0	0	0	0	0	0	0	1	0	0	0	0	0	0	0	0	0	0	0
	exon-XM_012184446.5-1	GENE_exon-XM_012184446.5-1	rna-XM_012184446.5	protein_coding	0	0	0	1	0	0	0	0	0	0	0	0	0	0	0	0	0	0	0	1	0	0	0	0	0	0	0	0	0	0	0
	exon-XM_012184459.5-1	GENE_exon-XM_012184459.5-1	rna-XM_012184459.5	protein_coding	0	0	0	1	0	0	0	0	0	0	0	0	0	0	0	0	0	0	0	1	0	0	0	0	0	0	0	0	0	0	0
	exon-XM_012184464.4-1	GENE_exon-XM_012184464.4-1	rna-XM_012184464.4	protein_coding	0	0	0	6	0	0	0	0	0	0	0	0	0	0	0	0	0	0	0	6	0	0	0	0	0	0	0	0	0	0	0
	exon-XM_012184467.4-1	GENE_exon-XM_012184467.4-1	rna-XM_012184467.4	protein_coding	0	0	0	1	0	0	0	0	0	0	0	0	0	0	0	0	0	0	0	1	0	0	0	0	0	0	0	0	0	0	0
	exon-XM_012184473.4-1	GENE_exon-XM_012184473.4-1	rna-XM_012184473.4	protein_coding	0	0	0	1	0	0	0	0	0	0	0	0	0	1	0	0	0	0	0	0	0	0	0	0	0	0	0	0	0	0	0
	exon-XM_012184477.4-1	GENE_exon-XM_012184477.4-1	rna-XM_012184477.4	protein_coding	0	0	0	1	0	0	0	0	0	0	0	0	0	0	0	0	0	0	0	1	0	0	0	0	0	0	0	0	0	0	0
	exon-XM_012184537.5-1	GENE_exon-XM_012184537.5-1	rna-XM_012184537.5	protein_coding	0	0	0	1	0	0	0	0	0	0	0	0	0	0	0	0	0	0	0	1	0	0	0	0	0	0	0	0	0	0	0
	exon-XM_012184538.5-1	GENE_exon-XM_012184538.5-1	rna-XM_012184538.5	protein_coding	0	0	0	5	0	0	0	0	0	0	0	0	0	0	0	0	0	0	0	5	0	0	0	0	0	0	0	0	0	0	0
	exon-XM_012184573.4-1	GENE_exon-XM_012184573.4-1	rna-XM_012184573.4	protein_coding	0	0	0	4	0	0	0	0	0	0	0	0	0	0	0	0	0	0	0	4	0	0	0	0	0	0	0	0	0	0	0
	exon-XM_012184574.4-1	GENE_exon-XM_012184574.4-1	rna-XM_012184574.4	protein_coding	0	0	0	4	0	0	0	0	0	0	0	0	0	0	0	0	0	0	0	4	0	0	0	0	0	0	0	0	0	0	0
	exon-XM_012184576.4-1	GENE_exon-XM_012184576.4-1	rna-XM_012184576.4	protein_coding	0	0	0	4	0	0	0	0	0	0	0	0	0	0	0	0	0	0	0	4	0	0	0	0	0	0	0	0	0	0	0
	exon-XM_012184609.5-1	GENE_exon-XM_012184609.5-1	rna-XM_012184609.5	protein_coding	0	0	0	4	0	0	0	0	0	0	0	0	0	0	0	0	0	0	0	4	0	0	0	0	0	0	0	0	0	0	0
	exon-XM_012184610.4-1	GENE_exon-XM_012184610.4-1	rna-XM_012184610.4	protein_coding	0	0	0	4	0	0	0	0	0	0	0	0	0	0	0	0	0	0	0	4	0	0	0	0	0	0	0	0	0	0	0
	exon-XM_012184624.5-1	GENE_exon-XM_012184624.5-1	rna-XM_012184624.5	protein_coding	0	0	0	2	0	0	0	0	0	0	0	0	0	0	0	0	0	0	0	2	0	0	0	0	0	0	0	0	0	0	0
	exon-XM_012184631.5-1	GENE_exon-XM_012184631.5-1	rna-XM_012184631.5	protein_coding	0	0	0	1	0	0	0	0	0	0	0	0	0	1	0	0	0	0	0	0	0	0	0	0	0	0	0	0	0	0	0
	exon-XM_012184637.4-1	GENE_exon-XM_012184637.4-1	rna-XM_012184637.4	protein_coding	0	0	0	2	0	0	0	0	0	0	0	0	0	0	0	0	0	0	0	1	0	0	0	0	0	0	0	0	0	0	1
	exon-XM_012184638.4-1	GENE_exon-XM_012184638.4-1	rna-XM_012184638.4	protein_coding	0	0	0	2	0	0	0	0	0	0	0	0	0	0	0	0	0	0	0	1	0	0	0	0	0	0	0	0	0	0	1
	exon-XM_012184726.5-1	GENE_exon-XM_012184726.5-1	rna-XM_012184726.5	protein_coding	0	0	0	1	0	0	0	0	0	0	0	0	0	0	0	0	0	0	0	1	0	0	0	0	0	0	0	0	0	0	0
	exon-XM_012184727.5-1	GENE_exon-XM_012184727.5-1	rna-XM_012184727.5	protein_coding	0	0	0	1	0	0	0	0	0	0	0	0	0	0	0	0	0	0	0	1	0	0	0	0	0	0	0	0	0	0	0
	exon-XM_012184728.5-1	GENE_exon-XM_012184728.5-1	rna-XM_012184728.5	protein_coding	0	0	0	1	0	0	0	0	0	0	0	0	0	0	0	0	0	0	0	1	0	0	0	0	0	0	0	0	0	0	0
	exon-XM_012184734.5-1	GENE_exon-XM_012184734.5-1	rna-XM_012184734.5	protein_coding	0	0	0	1	0	0	0	0	0	0	0	0	0	0	0	0	0	0	0	1	0	0	0	0	0	0	0	0	0	0	0
	exon-XM_012184753.4-1	GENE_exon-XM_012184753.4-1	rna-XM_012184753.4	protein_coding	0	0	0	8	0	0	0	0	0	0	0	0	0	0	0	0	0	0	0	8	0	0	0	0	0	0	0	0	0	0	0
	exon-XM_012184756.5-1	GENE_exon-XM_012184756.5-1	rna-XM_012184756.5	protein_coding	0	0	0	3	0	0	0	0	0	0	0	0	0	0	0	0	0	0	0	3	0	0	0	0	0	0	0	0	0	0	0
	exon-XM_012184803.5-1	GENE_exon-XM_012184803.5-1	rna-XM_012184803.5	protein_coding	0	0	0	2	0	0	0	0	0	0	0	0	0	0	0	0	0	0	0	2	0	0	0	0	0	0	0	0	0	0	0
	exon-XM_012184804.5-1	GENE_exon-XM_012184804.5-1	rna-XM_012184804.5	protein_coding	0	0	0	2	0	0	0	0	0	0	0	0	0	0	0	0	0	0	0	2	0	0	0	0	0	0	0	0	0	0	0
	exon-XM_012184806.5-1	GENE_exon-XM_012184806.5-1	rna-XM_012184806.5	protein_coding	0	0	0	2	0	0	0	0	0	0	0	0	0	0	0	0	0	0	0	2	0	0	0	0	0	0	0	0	0	0	0
	exon-XM_012184811.5-1	GENE_exon-XM_012184811.5-1	rna-XM_012184811.5	protein_coding	0	0	0	2	0	0	0	0	0	0	0	0	0	0	0	0	0	0	0	2	0	0	0	0	0	0	0	0	0	0	0
	exon-XM_012184826.5-1	GENE_exon-XM_012184826.5-1	rna-XM_012184826.5	protein_coding	0	0	0	4	0	0	0	0	0	0	0	0	0	1	0	0	0	0	0	2	0	0	0	0	0	0	0	0	0	0	1
	exon-XM_012184827.5-1	GENE_exon-XM_012184827.5-1	rna-XM_012184827.5	protein_coding	0	0	0	4	0	0	0	0	0	0	0	0	0	1	0	0	0	0	0	2	0	0	0	0	0	0	0	0	0	0	1
	exon-XM_012184829.5-1	GENE_exon-XM_012184829.5-1	rna-XM_012184829.5	protein_coding	0	0	0	4	0	0	0	0	0	0	0	0	0	1	0	0	0	0	0	2	0	0	0	0	0	0	0	0	0	0	1
	exon-XM_012184830.5-1	GENE_exon-XM_012184830.5-1	rna-XM_012184830.5	protein_coding	0	0	0	4	0	0	0	0	0	0	0	0	0	1	0	0	0	0	0	2	0	0	0	0	0	0	0	0	0	0	1
	exon-XM_012184831.5-1	GENE_exon-XM_012184831.5-1	rna-XM_012184831.5	protein_coding	0	0	0	4	0	0	0	0	0	0	0	0	0	1	0	0	0	0	0	2	0	0	0	0	0	0	0	0	0	0	1
	exon-XM_012184833.5-1	GENE_exon-XM_012184833.5-1	rna-XM_012184833.5	protein_coding	0	0	0	4	0	0	0	0	0	0	0	0	0	1	0	0	0	0	0	2	0	0	0	0	0	0	0	0	0	0	1
	exon-XM_012184834.5-1	GENE_exon-XM_012184834.5-1	rna-XM_012184834.5	protein_coding	0	0	0	4	0	0	0	0	0	0	0	0	0	1	0	0	0	0	0	2	0	0	0	0	0	0	0	0	0	0	1
	exon-XM_012184878.4-1	GENE_exon-XM_012184878.4-1	rna-XM_012184878.4	protein_coding	0	0	0	1	0	0	0	0	0	0	0	0	0	0	0	0	0	0	0	1	0	0	0	0	0	0	0	0	0	0	0
	exon-XM_012184922.5-1	GENE_exon-XM_012184922.5-1	rna-XM_012184922.5	protein_coding	0	0	0	1	0	0	0	0	0	0	0	0	0	0	0	0	0	0	0	0	0	0	0	0	0	0	0	0	0	0	1
	exon-XM_012184929.4-1	GENE_exon-XM_012184929.4-1	rna-XM_012184929.4	protein_coding	0	0	0	3	0	0	0	0	0	0	0	0	0	0	0	0	0	0	0	3	0	0	0	0	0	0	0	0	0	0	0
	exon-XM_012184938.5-1	GENE_exon-XM_012184938.5-1	rna-XM_012184938.5	protein_coding	0	0	0	19	0	1	0	0	0	0	0	0	0	0	0	0	0	0	0	18	0	0	0	0	0	0	0	0	0	0	0
	exon-XM_012184974.4-1	GENE_exon-XM_012184974.4-1	rna-XM_012184974.4	protein_coding	1	0	0	6	0	0	0	0	0	0	1	0	0	3	0	0	0	0	0	3	0	0	0	0	0	0	0	1	0	0	0
	exon-XM_012184979.5-1	GENE_exon-XM_012184979.5-1	rna-XM_012184979.5	protein_coding	0	0	0	1	0	0	0	0	0	0	0	0	0	1	0	0	0	0	0	0	0	0	0	0	0	0	0	0	0	0	0
	exon-XM_012184994.4-1	GENE_exon-XM_012184994.4-1	rna-XM_012184994.4	protein_coding	0	0	0	1	0	0	0	0	0	0	0	0	0	1	0	0	0	0	0	0	0	0	0	0	0	0	0	0	0	0	0
	exon-XM_012185066.4-1	GENE_exon-XM_012185066.4-1	rna-XM_012185066.4	protein_coding	0	0	0	1	0	0	0	0	0	0	0	0	0	1	0	0	0	0	0	0	0	0	0	0	0	0	0	0	0	0	0
	exon-XM_012185067.4-1	GENE_exon-XM_012185067.4-1	rna-XM_012185067.4	protein_coding	0	0	0	1	0	0	0	0	0	0	0	0	0	1	0	0	0	0	0	0	0	0	0	0	0	0	0	0	0	0	0
	exon-XM_012185068.4-1	GENE_exon-XM_012185068.4-1	rna-XM_012185068.4	protein_coding	0	0	0	1	0	0	0	0	0	0	0	0	0	1	0	0	0	0	0	0	0	0	0	0	0	0	0	0	0	0	0
	exon-XM_012185069.4-1	GENE_exon-XM_012185069.4-1	rna-XM_012185069.4	protein_coding	0	0	0	1	0	0	0	0	0	0	0	0	0	1	0	0	0	0	0	0	0	0	0	0	0	0	0	0	0	0	0
	exon-XM_012185101.5-1	GENE_exon-XM_012185101.5-1	rna-XM_012185101.5	protein_coding	0	0	0	2	0	0	0	0	0	0	0	0	0	1	0	0	0	0	0	1	0	0	0	0	0	0	0	0	0	0	0
	exon-XM_012185102.4-1	GENE_exon-XM_012185102.4-1	rna-XM_012185102.4	protein_coding	0	0	0	2	0	0	0	0	0	0	0	0	0	1	0	0	0	0	0	1	0	0	0	0	0	0	0	0	0	0	0
	exon-XM_012185108.5-1	GENE_exon-XM_012185108.5-1	rna-XM_012185108.5	protein_coding	0	0	0	9	0	0	0	0	0	0	0	0	0	0	0	0	0	0	0	9	0	0	0	0	0	0	0	0	0	0	0
	exon-XM_012185140.5-1	GENE_exon-XM_012185140.5-1	rna-XM_012185140.5	protein_coding	0	0	0	1	0	0	0	0	0	0	0	0	0	0	0	0	0	0	0	0	0	0	0	0	0	0	0	0	0	0	1
	exon-XM_012185156.5-1	GENE_exon-XM_012185156.5-1	rna-XM_012185156.5	protein_coding	0	0	0	2	0	0	0	2	0	0	0	0	0	0	0	0	0	0	0	0	0	0	0	0	0	0	0	0	0	0	0
	exon-XM_012185157.5-1	GENE_exon-XM_012185157.5-1	rna-XM_012185157.5	protein_coding	0	0	0	2	0	0	0	2	0	0	0	0	0	0	0	0	0	0	0	0	0	0	0	0	0	0	0	0	0	0	0
	exon-XM_012185158.5-1	GENE_exon-XM_012185158.5-1	rna-XM_012185158.5	protein_coding	0	0	0	2	0	0	0	2	0	0	0	0	0	0	0	0	0	0	0	0	0	0	0	0	0	0	0	0	0	0	0
	exon-XM_012185159.5-1	GENE_exon-XM_012185159.5-1	rna-XM_012185159.5	protein_coding	0	0	0	2	0	0	0	2	0	0	0	0	0	0	0	0	0	0	0	0	0	0	0	0	0	0	0	0	0	0	0
	exon-XM_012185167.5-1	GENE_exon-XM_012185167.5-1	rna-XM_012185167.5	protein_coding	0	0	0	2	0	0	0	0	0	0	0	0	0	1	0	0	0	0	0	0	0	0	0	0	0	0	0	0	0	0	1
	exon-XM_012185174.4-1	GENE_exon-XM_012185174.4-1	rna-XM_012185174.4	protein_coding	0	0	0	1	0	0	0	0	0	0	0	0	0	1	0	0	0	0	0	0	0	0	0	0	0	0	0	0	0	0	0
	exon-XM_012185193.4-1	GENE_exon-XM_012185193.4-1	rna-XM_012185193.4	protein_coding	0	0	0	2	0	0	0	0	0	0	0	0	0	0	0	0	0	0	0	2	0	0	0	0	0	0	0	0	0	0	0
	exon-XM_012185194.5-1	GENE_exon-XM_012185194.5-1	rna-XM_012185194.5	protein_coding	0	0	0	2	0	0	0	0	0	0	0	0	0	0	0	0	0	0	0	2	0	0	0	0	0	0	0	0	0	0	0
	exon-XM_012185213.3-1	GENE_exon-XM_012185213.3-1	rna-XM_012185213.3	protein_coding	0	0	0	1	0	0	0	0	0	0	0	0	0	0	0	0	0	0	0	1	0	0	0	0	0	0	0	0	0	0	0
	exon-XM_012185233.4-1	GENE_exon-XM_012185233.4-1	rna-XM_012185233.4	protein_coding	0	0	0	1	0	0	0	0	0	0	0	0	0	0	0	0	0	0	0	1	0	0	0	0	0	0	0	0	0	0	0
	exon-XM_012185255.4-1	GENE_exon-XM_012185255.4-1	rna-XM_012185255.4	protein_coding	0	0	0	1	0	0	0	0	0	0	0	0	0	1	0	0	0	0	0	0	0	0	0	0	0	0	0	0	0	0	0
	exon-XM_012185257.5-1	GENE_exon-XM_012185257.5-1	rna-XM_012185257.5	protein_coding	0	0	0	1	0	0	0	0	0	0	0	0	0	0	0	0	0	0	0	1	0	0	0	0	0	0	0	0	0	0	0
	exon-XM_012185259.5-1	GENE_exon-XM_012185259.5-1	rna-XM_012185259.5	protein_coding	0	0	0	1	0	0	0	0	0	0	0	0	0	0	0	0	0	0	0	1	0	0	0	0	0	0	0	0	0	0	0
	exon-XM_012185260.5-1	GENE_exon-XM_012185260.5-1	rna-XM_012185260.5	protein_coding	0	0	0	1	0	0	0	0	0	0	0	0	0	0	0	0	0	0	0	1	0	0	0	0	0	0	0	0	0	0	0
	exon-XM_012185293.5-1	GENE_exon-XM_012185293.5-1	rna-XM_012185293.5	protein_coding	0	0	0	1	0	0	0	0	0	0	0	0	0	0	0	0	0	0	0	1	0	0	0	0	0	0	0	0	0	0	0
	exon-XM_012185297.5-1	GENE_exon-XM_012185297.5-1	rna-XM_012185297.5	protein_coding	0	0	0	1	0	0	0	0	0	0	0	0	0	0	0	0	0	0	0	1	0	0	0	0	0	0	0	0	0	0	0
	exon-XM_012185299.5-1	GENE_exon-XM_012185299.5-1	rna-XM_012185299.5	protein_coding	0	0	0	1	0	0	0	0	0	0	0	0	0	0	0	0	0	0	0	1	0	0	0	0	0	0	0	0	0	0	0
	exon-XM_012185302.3-1	GENE_exon-XM_012185302.3-1	rna-XM_012185302.3	protein_coding	0	0	0	1	0	0	0	0	0	0	0	0	0	0	0	0	0	0	0	0	0	0	0	0	0	0	0	0	0	0	1
	exon-XM_012185304.5-1	GENE_exon-XM_012185304.5-1	rna-XM_012185304.5	protein_coding	0	0	0	1	0	0	0	0	0	0	0	0	0	0	0	0	0	0	0	1	0	0	0	0	0	0	0	0	0	0	0
	exon-XM_012185309.5-1	GENE_exon-XM_012185309.5-1	rna-XM_012185309.5	protein_coding	0	0	0	5	0	0	0	0	0	0	0	0	0	0	0	0	0	0	0	5	0	0	0	0	0	0	0	0	0	0	0
	exon-XM_012185311.5-1	GENE_exon-XM_012185311.5-1	rna-XM_012185311.5	protein_coding	0	0	0	5	0	0	0	0	0	0	0	0	0	0	0	0	0	0	0	5	0	0	0	0	0	0	0	0	0	0	0
	exon-XM_012185353.5-1	GENE_exon-XM_012185353.5-1	rna-XM_012185353.5	protein_coding	0	0	0	1	0	0	0	0	0	0	0	0	0	0	0	0	0	0	0	1	0	0	0	0	0	0	0	0	0	0	0
	exon-XM_012185356.4-1	GENE_exon-XM_012185356.4-1	rna-XM_012185356.4	protein_coding	0	0	0	1	0	0	0	0	0	0	0	0	0	0	0	0	0	0	0	1	0	0	0	0	0	0	0	0	0	0	0
	exon-XM_012185358.4-1	GENE_exon-XM_012185358.4-1	rna-XM_012185358.4	protein_coding	0	0	0	1	0	0	0	0	0	0	0	0	0	0	0	0	0	0	0	1	0	0	0	0	0	0	0	0	0	0	0
	exon-XM_012185364.4-1	GENE_exon-XM_012185364.4-1	rna-XM_012185364.4	protein_coding	0	0	0	1	0	0	0	0	0	0	0	0	0	0	0	0	0	0	0	0	0	0	0	0	0	0	0	0	0	0	1
	exon-XM_012185408.4-1	GENE_exon-XM_012185408.4-1	rna-XM_012185408.4	protein_coding	0	0	0	1	0	0	0	0	0	0	0	0	0	0	0	0	0	0	0	1	0	0	0	0	0	0	0	0	0	0	0
	exon-XM_012185413.4-1	GENE_exon-XM_012185413.4-1	rna-XM_012185413.4	protein_coding	0	0	0	1	0	0	0	0	0	0	0	0	0	0	0	0	0	0	0	1	0	0	0	0	0	0	0	0	0	0	0
	exon-XM_012185423.5-1	GENE_exon-XM_012185423.5-1	rna-XM_012185423.5	protein_coding	0	0	0	1	0	0	0	0	0	0	0	0	0	0	0	0	0	0	0	1	0	0	0	0	0	0	0	0	0	0	0
	exon-XM_012185429.5-1	GENE_exon-XM_012185429.5-1	rna-XM_012185429.5	protein_coding	0	0	0	2	0	0	0	0	0	0	0	0	0	0	0	0	0	0	0	2	0	0	0	0	0	0	0	0	0	0	0
	exon-XM_012185438.5-1	GENE_exon-XM_012185438.5-1	rna-XM_012185438.5	protein_coding	0	0	0	2	0	0	0	0	0	0	0	0	0	0	0	0	0	0	0	2	0	0	0	0	0	0	0	0	0	0	0
	exon-XM_012185452.3-1	GENE_exon-XM_012185452.3-1	rna-XM_012185452.3	protein_coding	0	0	0	1	0	0	0	0	0	0	0	0	0	0	0	0	0	0	0	1	0	0	0	0	0	0	0	0	0	0	0
	exon-XM_012185460.4-1	GENE_exon-XM_012185460.4-1	rna-XM_012185460.4	protein_coding	0	0	0	1	0	0	0	0	0	0	0	0	0	0	0	0	0	0	0	0	0	0	0	0	0	0	0	0	0	0	1
	exon-XM_012185470.4-1	GENE_exon-XM_012185470.4-1	rna-XM_012185470.4	protein_coding	0	0	0	4	0	0	0	0	0	0	0	0	0	0	0	0	0	0	0	4	0	0	0	0	0	0	0	0	0	0	0
	exon-XM_012185485.4-1	GENE_exon-XM_012185485.4-1	rna-XM_012185485.4	protein_coding	0	0	0	2	0	0	0	0	0	0	0	0	0	1	0	0	0	0	0	0	0	0	0	0	0	0	0	0	0	0	1
	exon-XM_012185487.5-1	GENE_exon-XM_012185487.5-1	rna-XM_012185487.5	protein_coding	0	0	0	2	0	0	0	0	0	0	0	0	0	0	0	0	0	0	0	1	0	0	0	0	0	0	0	0	0	0	1
	exon-XM_012185505.4-1	GENE_exon-XM_012185505.4-1	rna-XM_012185505.4	protein_coding	0	0	0	1	0	0	0	0	0	0	0	0	0	0	0	0	0	0	0	1	0	0	0	0	0	0	0	0	0	0	0
	exon-XM_012185512.4-1	GENE_exon-XM_012185512.4-1	rna-XM_012185512.4	protein_coding	0	0	0	2	0	0	0	0	0	0	0	0	0	0	0	0	0	0	0	2	0	0	0	0	0	0	0	0	0	0	0
	exon-XM_012185514.4-1	GENE_exon-XM_012185514.4-1	rna-XM_012185514.4	protein_coding	0	0	0	2	0	0	0	0	0	0	0	0	0	0	0	0	0	0	0	2	0	0	0	0	0	0	0	0	0	0	0
	exon-XM_012185515.4-1	GENE_exon-XM_012185515.4-1	rna-XM_012185515.4	protein_coding	0	0	0	2	0	0	0	0	0	0	0	0	0	0	0	0	0	0	0	2	0	0	0	0	0	0	0	0	0	0	0
	exon-XM_012185520.4-1	GENE_exon-XM_012185520.4-1	rna-XM_012185520.4	protein_coding	0	0	0	1	0	0	0	0	0	0	0	0	0	0	0	0	0	0	0	1	0	0	0	0	0	0	0	0	0	0	0
	exon-XM_012185522.5-1	GENE_exon-XM_012185522.5-1	rna-XM_012185522.5	protein_coding	0	0	0	1	0	0	0	0	0	0	0	0	0	0	0	0	0	0	0	1	0	0	0	0	0	0	0	0	0	0	0
	exon-XM_012185538.4-1	GENE_exon-XM_012185538.4-1	rna-XM_012185538.4	protein_coding	0	0	0	1	0	0	0	0	0	0	0	0	0	0	0	0	0	0	0	1	0	0	0	0	0	0	0	0	0	0	0
	exon-XM_012185539.5-1	GENE_exon-XM_012185539.5-1	rna-XM_012185539.5	protein_coding	0	0	0	1	0	0	0	0	0	0	0	0	0	0	0	0	0	0	0	1	0	0	0	0	0	0	0	0	0	0	0
	exon-XM_012185592.4-1	GENE_exon-XM_012185592.4-1	rna-XM_012185592.4	protein_coding	0	0	0	1	0	0	0	0	0	0	0	0	0	0	0	0	0	0	0	1	0	0	0	0	0	0	0	0	0	0	0
	exon-XM_012185605.5-1	GENE_exon-XM_012185605.5-1	rna-XM_012185605.5	protein_coding	0	0	0	1	0	0	0	0	0	0	0	0	0	1	0	0	0	0	0	0	0	0	0	0	0	0	0	0	0	0	0
	exon-XM_012185654.5-1	GENE_exon-XM_012185654.5-1	rna-XM_012185654.5	protein_coding	0	0	0	1	0	0	0	0	0	0	0	0	0	0	0	0	0	0	0	0	0	0	0	0	0	0	0	0	0	0	1
	exon-XM_012185721.4-1	GENE_exon-XM_012185721.4-1	rna-XM_012185721.4	protein_coding	0	0	0	1	0	0	0	0	0	0	0	0	0	0	0	0	0	0	0	1	0	0	0	0	0	0	0	0	0	0	0
	exon-XM_012185722.5-1	GENE_exon-XM_012185722.5-1	rna-XM_012185722.5	protein_coding	0	0	0	1	0	0	0	0	0	0	0	0	0	0	0	0	0	0	0	1	0	0	0	0	0	0	0	0	0	0	0
	exon-XM_012185726.5-1	GENE_exon-XM_012185726.5-1	rna-XM_012185726.5	protein_coding	0	0	0	1	0	0	0	0	0	0	0	0	0	0	0	0	0	0	0	1	0	0	0	0	0	0	0	0	0	0	0
	exon-XM_012185776.5-1	GENE_exon-XM_012185776.5-1	rna-XM_012185776.5	protein_coding	0	0	0	1	0	0	0	0	0	0	0	0	0	0	0	0	0	0	0	0	0	0	0	0	0	0	0	0	0	0	1
	exon-XM_012185792.4-1	GENE_exon-XM_012185792.4-1	rna-XM_012185792.4	protein_coding	0	0	0	1	0	0	0	0	0	0	0	0	0	1	0	0	0	0	0	0	0	0	0	0	0	0	0	0	0	0	0
	exon-XM_012185793.5-1	GENE_exon-XM_012185793.5-1	rna-XM_012185793.5	protein_coding	0	0	0	1	0	0	0	0	0	0	0	0	0	0	0	0	0	0	0	0	0	0	0	0	0	0	0	0	0	0	1
	exon-XM_012185794.5-1	GENE_exon-XM_012185794.5-1	rna-XM_012185794.5	protein_coding	0	0	0	1	0	0	0	0	0	0	0	0	0	0	0	0	0	0	0	1	0	0	0	0	0	0	0	0	0	0	0
	exon-XM_012185795.5-1	GENE_exon-XM_012185795.5-1	rna-XM_012185795.5	protein_coding	0	0	0	1	0	0	0	0	0	0	0	0	0	0	0	0	0	0	0	1	0	0	0	0	0	0	0	0	0	0	0
	exon-XM_012185804.5-1	GENE_exon-XM_012185804.5-1	rna-XM_012185804.5	protein_coding	0	0	0	1	0	0	0	0	0	0	0	0	0	0	0	0	0	0	0	1	0	0	0	0	0	0	0	0	0	0	0
	exon-XM_012185806.5-1	GENE_exon-XM_012185806.5-1	rna-XM_012185806.5	protein_coding	0	0	0	1	0	0	0	0	0	0	0	0	0	0	0	0	0	0	0	1	0	0	0	0	0	0	0	0	0	0	0
	exon-XM_012185808.5-1	GENE_exon-XM_012185808.5-1	rna-XM_012185808.5	protein_coding	0	0	0	1	0	0	0	0	0	0	0	0	0	0	0	0	0	0	0	1	0	0	0	0	0	0	0	0	0	0	0
	exon-XM_012185875.4-1	GENE_exon-XM_012185875.4-1	rna-XM_012185875.4	protein_coding	0	0	0	1	0	0	0	0	0	0	0	0	0	0	0	0	0	0	0	1	0	0	0	0	0	0	0	0	0	0	0
	exon-XM_012185883.4-1	GENE_exon-XM_012185883.4-1	rna-XM_012185883.4	protein_coding	0	0	0	1	0	0	0	0	0	0	0	0	0	0	0	0	0	0	0	0	0	0	0	0	0	0	0	0	0	0	1
	exon-XM_012185931.3-1	GENE_exon-XM_012185931.3-1	rna-XM_012185931.3	protein_coding	0	0	0	1	0	0	0	0	0	0	0	0	0	0	0	0	0	0	0	1	0	0	0	0	0	0	0	0	0	0	0
	exon-XM_012185952.5-1	GENE_exon-XM_012185952.5-1	rna-XM_012185952.5	protein_coding	0	0	1	1	0	0	0	0	0	0	1	0	0	0	0	0	0	0	0	0	0	0	0	0	0	0	0	0	0	0	1
	exon-XM_012185999.5-1	GENE_exon-XM_012185999.5-1	rna-XM_012185999.5	protein_coding	0	0	0	1	0	0	0	0	0	0	0	0	0	1	0	0	0	0	0	0	0	0	0	0	0	0	0	0	0	0	0
	exon-XM_012186029.3-1	GENE_exon-XM_012186029.3-1	rna-XM_012186029.3	protein_coding	0	0	0	1	0	0	0	0	0	0	0	0	0	0	0	0	0	0	0	1	0	0	0	0	0	0	0	0	0	0	0
	exon-XM_012186031.5-1	GENE_exon-XM_012186031.5-1	rna-XM_012186031.5	protein_coding	0	0	0	1	0	0	0	0	0	0	0	0	0	0	0	0	0	0	0	1	0	0	0	0	0	0	0	0	0	0	0
	exon-XM_012186045.5-1	GENE_exon-XM_012186045.5-1	rna-XM_012186045.5	protein_coding	0	0	0	1	0	0	0	0	0	0	0	0	0	0	0	0	0	0	0	1	0	0	0	0	0	0	0	0	0	0	0
	exon-XM_012186047.5-1	GENE_exon-XM_012186047.5-1	rna-XM_012186047.5	protein_coding	0	0	0	1	0	0	0	0	0	0	0	0	0	0	0	0	0	0	0	1	0	0	0	0	0	0	0	0	0	0	0
	exon-XM_012186048.5-1	GENE_exon-XM_012186048.5-1	rna-XM_012186048.5	protein_coding	0	0	0	1	0	0	0	0	0	0	0	0	0	0	0	0	0	0	0	1	0	0	0	0	0	0	0	0	0	0	0
	exon-XM_012186070.4-1	GENE_exon-XM_012186070.4-1	rna-XM_012186070.4	protein_coding	0	0	0	1	0	0	0	0	0	0	0	0	0	0	0	0	0	0	0	1	0	0	0	0	0	0	0	0	0	0	0
	exon-XM_012186074.5-1	GENE_exon-XM_012186074.5-1	rna-XM_012186074.5	protein_coding	0	0	0	5	0	0	0	0	0	0	0	0	0	4	0	0	0	0	0	1	0	0	0	0	0	0	0	0	0	0	0
	exon-XM_012186079.5-1	GENE_exon-XM_012186079.5-1	rna-XM_012186079.5	protein_coding	0	0	0	1	0	0	0	0	0	0	0	0	0	0	0	0	0	0	0	0	0	0	0	0	0	0	0	0	0	0	1
	exon-XM_012186085.5-1	GENE_exon-XM_012186085.5-1	rna-XM_012186085.5	protein_coding	0	0	0	1	0	0	0	0	0	0	0	0	0	0	0	0	0	0	0	0	0	0	0	0	0	0	0	0	0	0	1
	exon-XM_012186111.3-1	GENE_exon-XM_012186111.3-1	rna-XM_012186111.3	protein_coding	0	0	0	1	0	1	0	0	0	0	0	0	0	0	0	0	0	0	0	0	0	0	0	0	0	0	0	0	0	0	0
	exon-XM_012186119.3-1	GENE_exon-XM_012186119.3-1	rna-XM_012186119.3	protein_coding	0	0	0	1	0	0	0	0	0	0	0	0	0	0	0	0	0	0	0	1	0	0	0	0	0	0	0	0	0	0	0
	exon-XM_012186120.4-1	GENE_exon-XM_012186120.4-1	rna-XM_012186120.4	protein_coding	0	0	0	1	0	0	0	0	0	0	0	0	0	0	0	0	0	0	0	1	0	0	0	0	0	0	0	0	0	0	0
	exon-XM_012186121.3-1	GENE_exon-XM_012186121.3-1	rna-XM_012186121.3	protein_coding	0	0	0	1	0	0	0	0	0	0	0	0	0	0	0	0	0	0	0	1	0	0	0	0	0	0	0	0	0	0	0
	exon-XM_012186125.5-1	GENE_exon-XM_012186125.5-1	rna-XM_012186125.5	protein_coding	0	1	0	0	0	0	0	0	0	0	0	0	0	0	0	0	0	0	0	1	0	0	0	0	0	1	0	0	0	0	0
	exon-XM_012186164.4-1	GENE_exon-XM_012186164.4-1	rna-XM_012186164.4	protein_coding	0	0	0	4	0	0	0	0	0	0	0	0	0	3	0	0	0	0	0	0	0	0	0	0	0	0	0	0	0	0	1
	exon-XM_012186180.5-1	GENE_exon-XM_012186180.5-1	rna-XM_012186180.5	protein_coding	0	0	0	1	0	0	0	0	0	0	0	0	0	0	0	0	0	0	0	1	0	0	0	0	0	0	0	0	0	0	0
	exon-XM_012186183.4-1	GENE_exon-XM_012186183.4-1	rna-XM_012186183.4	protein_coding	0	0	0	1	0	0	0	0	0	0	0	0	0	0	0	0	0	0	0	1	0	0	0	0	0	0	0	0	0	0	0
	exon-XM_012186190.4-1	GENE_exon-XM_012186190.4-1	rna-XM_012186190.4	protein_coding	0	0	0	1	0	0	0	0	0	0	0	0	0	0	0	0	0	0	0	1	0	0	0	0	0	0	0	0	0	0	0
	exon-XM_012186223.5-1	GENE_exon-XM_012186223.5-1	rna-XM_012186223.5	protein_coding	0	0	0	2	0	0	0	0	0	0	0	0	0	0	0	0	0	0	0	2	0	0	0	0	0	0	0	0	0	0	0
	exon-XM_012186225.5-1	GENE_exon-XM_012186225.5-1	rna-XM_012186225.5	protein_coding	0	0	0	3	0	0	0	0	0	0	0	0	0	0	0	0	0	0	0	3	0	0	0	0	0	0	0	0	0	0	0
	exon-XM_012186250.4-1	GENE_exon-XM_012186250.4-1	rna-XM_012186250.4	protein_coding	0	0	0	1	0	0	0	0	0	0	0	0	0	0	0	0	0	0	0	1	0	0	0	0	0	0	0	0	0	0	0
	exon-XM_012186252.4-1	GENE_exon-XM_012186252.4-1	rna-XM_012186252.4	protein_coding	0	0	0	1	0	0	0	0	0	0	0	0	0	0	0	0	0	0	0	1	0	0	0	0	0	0	0	0	0	0	0
	exon-XM_012186253.5-1	GENE_exon-XM_012186253.5-1	rna-XM_012186253.5	protein_coding	0	0	0	1	0	0	0	0	0	0	0	0	0	0	0	0	0	0	0	1	0	0	0	0	0	0	0	0	0	0	0
	exon-XM_012186282.5-1	GENE_exon-XM_012186282.5-1	rna-XM_012186282.5	protein_coding	0	0	0	3	0	1	0	0	0	0	0	0	0	0	0	0	0	0	0	2	0	0	0	0	0	0	0	0	0	0	0
	exon-XM_012186284.5-1	GENE_exon-XM_012186284.5-1	rna-XM_012186284.5	protein_coding	0	0	0	2	0	0	0	0	0	0	0	0	0	1	0	0	0	0	0	0	0	0	0	0	0	0	0	0	0	0	1
	exon-XM_012186326.3-1	GENE_exon-XM_012186326.3-1	rna-XM_012186326.3	protein_coding	0	0	0	1	0	0	0	0	0	0	0	0	0	0	0	0	0	0	0	1	0	0	0	0	0	0	0	0	0	0	0
	exon-XM_012186386.5-1	GENE_exon-XM_012186386.5-1	rna-XM_012186386.5	protein_coding	0	0	0	3	0	1	0	0	0	0	0	0	0	0	0	0	0	0	0	1	0	0	0	0	0	0	0	0	0	0	1
	exon-XM_012186449.4-1	GENE_exon-XM_012186449.4-1	rna-XM_012186449.4	protein_coding	0	0	0	2	0	0	0	0	0	0	0	0	0	0	0	0	0	0	0	2	0	0	0	0	0	0	0	0	0	0	0
	exon-XM_012186450.4-1	GENE_exon-XM_012186450.4-1	rna-XM_012186450.4	protein_coding	0	0	0	2	0	0	0	0	0	0	0	0	0	0	0	0	0	0	0	2	0	0	0	0	0	0	0	0	0	0	0
	exon-XM_012186459.5-1	GENE_exon-XM_012186459.5-1	rna-XM_012186459.5	protein_coding	0	0	0	1	0	0	0	0	0	0	0	0	0	1	0	0	0	0	0	0	0	0	0	0	0	0	0	0	0	0	0
	exon-XM_012186462.5-1	GENE_exon-XM_012186462.5-1	rna-XM_012186462.5	protein_coding	0	0	0	1	0	0	0	0	0	0	0	0	0	1	0	0	0	0	0	0	0	0	0	0	0	0	0	0	0	0	0
	exon-XM_012186464.5-1	GENE_exon-XM_012186464.5-1	rna-XM_012186464.5	protein_coding	0	0	0	4	0	0	0	0	0	0	0	0	0	0	0	0	0	0	0	4	0	0	0	0	0	0	0	0	0	0	0
	exon-XM_012186467.5-1	GENE_exon-XM_012186467.5-1	rna-XM_012186467.5	protein_coding	0	0	0	4	0	0	0	0	0	0	0	0	0	0	0	0	0	0	0	4	0	0	0	0	0	0	0	0	0	0	0
	exon-XM_012186474.4-1	GENE_exon-XM_012186474.4-1	rna-XM_012186474.4	protein_coding	0	0	0	1	0	0	0	0	0	0	0	0	0	0	0	0	0	0	0	1	0	0	0	0	0	0	0	0	0	0	0
	exon-XM_012186506.5-1	GENE_exon-XM_012186506.5-1	rna-XM_012186506.5	protein_coding	0	0	0	1	0	0	0	0	0	0	0	0	0	0	0	0	0	0	0	1	0	0	0	0	0	0	0	0	0	0	0
	exon-XM_012186570.4-1	GENE_exon-XM_012186570.4-1	rna-XM_012186570.4	protein_coding	0	0	0	1	0	0	0	0	0	0	0	0	0	0	0	0	0	0	0	0	0	0	0	0	0	0	0	0	0	0	1
	exon-XM_012186573.5-1	GENE_exon-XM_012186573.5-1	rna-XM_012186573.5	protein_coding	0	0	0	1	0	0	0	0	0	0	0	0	0	0	0	0	0	0	0	0	0	0	0	0	0	0	0	0	0	0	1
	exon-XM_012186576.4-1	GENE_exon-XM_012186576.4-1	rna-XM_012186576.4	protein_coding	0	1	0	5	0	0	0	0	0	0	0	0	0	4	1	0	0	0	0	1	0	0	0	0	0	0	0	0	0	0	0
	exon-XM_012186587.5-1	GENE_exon-XM_012186587.5-1	rna-XM_012186587.5	protein_coding	0	0	0	1	0	0	0	0	0	0	0	0	0	0	0	0	0	0	0	1	0	0	0	0	0	0	0	0	0	0	0
	exon-XM_012186671.5-1	GENE_exon-XM_012186671.5-1	rna-XM_012186671.5	protein_coding	0	0	0	1	0	0	0	0	0	0	0	0	0	1	0	0	0	0	0	0	0	0	0	0	0	0	0	0	0	0	0
	exon-XM_012186695.3-1	GENE_exon-XM_012186695.3-1	rna-XM_012186695.3	protein_coding	0	0	0	2	0	0	0	0	0	0	0	0	0	0	0	0	0	0	0	2	0	0	0	0	0	0	0	0	0	0	0
	exon-XM_012186712.4-1	GENE_exon-XM_012186712.4-1	rna-XM_012186712.4	protein_coding	0	0	0	2	0	0	0	0	0	0	0	0	0	0	0	0	0	0	0	2	0	0	0	0	0	0	0	0	0	0	0
	exon-XM_012186724.5-1	GENE_exon-XM_012186724.5-1	rna-XM_012186724.5	protein_coding	0	0	0	1	0	0	0	0	0	0	0	0	0	0	0	0	0	0	0	1	0	0	0	0	0	0	0	0	0	0	0
	exon-XM_012186762.5-1	GENE_exon-XM_012186762.5-1	rna-XM_012186762.5	protein_coding	0	0	0	1	0	0	0	0	0	0	0	0	0	0	0	0	0	0	0	1	0	0	0	0	0	0	0	0	0	0	0
	exon-XM_012186896.5-1	GENE_exon-XM_012186896.5-1	rna-XM_012186896.5	protein_coding	0	0	0	2	0	0	0	0	0	0	0	0	0	0	0	0	0	0	0	2	0	0	0	0	0	0	0	0	0	0	0
	exon-XM_012186925.4-1	GENE_exon-XM_012186925.4-1	rna-XM_012186925.4	protein_coding	0	0	0	1	0	0	0	0	0	0	0	0	0	0	0	0	0	0	0	1	0	0	0	0	0	0	0	0	0	0	0
	exon-XM_012186926.4-1	GENE_exon-XM_012186926.4-1	rna-XM_012186926.4	protein_coding	0	0	0	1	0	0	0	0	0	0	0	0	0	0	0	0	0	0	0	1	0	0	0	0	0	0	0	0	0	0	0
	exon-XM_012186937.4-1	GENE_exon-XM_012186937.4-1	rna-XM_012186937.4	protein_coding	0	0	0	1	0	0	0	0	0	0	0	0	0	0	0	0	0	0	0	1	0	0	0	0	0	0	0	0	0	0	0
	exon-XM_012186941.4-1	GENE_exon-XM_012186941.4-1	rna-XM_012186941.4	protein_coding	0	0	0	1	0	0	0	0	0	0	0	0	0	0	0	0	0	0	0	1	0	0	0	0	0	0	0	0	0	0	0
	exon-XM_012186949.5-1	GENE_exon-XM_012186949.5-1	rna-XM_012186949.5	protein_coding	0	0	0	1	0	0	0	0	0	0	0	0	0	0	0	0	0	0	0	1	0	0	0	0	0	0	0	0	0	0	0
	exon-XM_012186960.4-1	GENE_exon-XM_012186960.4-1	rna-XM_012186960.4	protein_coding	0	0	0	4	0	0	0	0	0	0	0	0	0	0	0	0	0	0	0	4	0	0	0	0	0	0	0	0	0	0	0
	exon-XM_012186976.5-1	GENE_exon-XM_012186976.5-1	rna-XM_012186976.5	protein_coding	0	0	0	2	0	0	0	0	0	0	0	0	0	0	0	0	0	0	0	1	0	0	0	0	0	0	0	0	0	0	1
	exon-XM_012186977.5-1	GENE_exon-XM_012186977.5-1	rna-XM_012186977.5	protein_coding	0	0	0	2	0	0	0	0	0	0	0	0	0	0	0	0	0	0	0	1	0	0	0	0	0	0	0	0	0	0	1
	exon-XM_012186981.5-1	GENE_exon-XM_012186981.5-1	rna-XM_012186981.5	protein_coding	0	0	0	2	0	0	0	0	0	0	0	0	0	0	0	0	0	0	0	1	0	0	0	0	0	0	0	0	0	0	1
	exon-XM_012186999.4-1	GENE_exon-XM_012186999.4-1	rna-XM_012186999.4	protein_coding	0	0	0	2	0	0	0	0	0	0	0	0	0	0	0	0	0	0	0	0	0	0	0	0	0	0	0	0	0	0	2
	exon-XM_012187003.5-1	GENE_exon-XM_012187003.5-1	rna-XM_012187003.5	protein_coding	0	0	0	1	0	0	0	0	0	0	0	0	0	0	0	0	0	0	0	1	0	0	0	0	0	0	0	0	0	0	0
	exon-XM_012187008.5-1	GENE_exon-XM_012187008.5-1	rna-XM_012187008.5	protein_coding	0	0	0	2	0	0	0	0	0	0	0	0	0	0	0	0	0	0	0	2	0	0	0	0	0	0	0	0	0	0	0
	exon-XM_012187039.4-1	GENE_exon-XM_012187039.4-1	rna-XM_012187039.4	protein_coding	0	0	0	8	0	0	0	0	0	0	0	0	0	0	0	0	0	0	0	8	0	0	0	0	0	0	0	0	0	0	0
	exon-XM_012187041.5-1	GENE_exon-XM_012187041.5-1	rna-XM_012187041.5	protein_coding	0	0	0	7	0	0	0	0	0	0	0	0	0	0	0	0	0	0	0	7	0	0	0	0	0	0	0	0	0	0	0
NIPA2 | NIPA magnesium transporter 2	exon-XM_015093291.4-1	GENE_exon-XM_015093291.4-1	rna-XM_015093291.4	protein_coding	4	2	0	2	0	0	1	1	0	0	0	0	0	0	0	1	0	1	0	4	0	0	2	3	3	6	0	0	0	0	0
	exon-XM_012187056.4-1	GENE_exon-XM_012187056.4-1	rna-XM_012187056.4	protein_coding	0	0	0	3	0	0	0	0	0	0	0	0	0	1	0	0	0	0	0	1	0	0	0	0	0	0	0	0	0	0	1
	exon-XM_012187064.3-1	GENE_exon-XM_012187064.3-1	rna-XM_012187064.3	protein_coding	0	0	0	2	0	0	0	0	0	0	0	0	0	0	0	0	0	0	0	2	0	0	0	0	0	0	0	0	0	0	0
	exon-XM_012187065.3-1	GENE_exon-XM_012187065.3-1	rna-XM_012187065.3	protein_coding	0	0	0	2	0	0	0	0	0	0	0	0	0	0	0	0	0	0	0	2	0	0	0	0	0	0	0	0	0	0	0
	exon-XM_012187066.3-1	GENE_exon-XM_012187066.3-1	rna-XM_012187066.3	protein_coding	0	0	0	2	0	0	0	0	0	0	0	0	0	0	0	0	0	0	0	2	0	0	0	0	0	0	0	0	0	0	0
	exon-XM_012187067.4-1	GENE_exon-XM_012187067.4-1	rna-XM_012187067.4	protein_coding	0	0	0	2	0	0	0	0	0	0	0	0	0	0	0	0	0	0	0	2	0	0	0	0	0	0	0	0	0	0	0
	exon-XM_012187078.4-1	GENE_exon-XM_012187078.4-1	rna-XM_012187078.4	protein_coding	0	0	0	1	0	0	0	0	0	0	0	0	0	0	0	0	0	0	0	1	0	0	0	0	0	0	0	0	0	0	0
	exon-XM_012187080.5-1	GENE_exon-XM_012187080.5-1	rna-XM_012187080.5	protein_coding	0	0	0	3	0	0	0	0	0	0	0	0	0	1	0	0	0	0	0	1	0	0	0	0	0	0	0	0	0	0	1
	exon-XM_012187082.5-1	GENE_exon-XM_012187082.5-1	rna-XM_012187082.5	protein_coding	0	0	0	1	0	0	0	0	0	0	0	0	0	0	0	0	0	0	0	1	0	0	0	0	0	0	0	0	0	0	0
	exon-XM_012187090.4-1	GENE_exon-XM_012187090.4-1	rna-XM_012187090.4	protein_coding	0	0	0	1	0	1	0	0	0	0	0	0	0	0	0	0	0	0	0	0	0	0	0	0	0	0	0	0	0	0	0
	exon-XM_012187094.3-1	GENE_exon-XM_012187094.3-1	rna-XM_012187094.3	protein_coding	0	0	0	1	0	1	0	0	0	0	0	0	0	0	0	0	0	0	0	0	0	0	0	0	0	0	0	0	0	0	0
	exon-XM_012187095.4-1	GENE_exon-XM_012187095.4-1	rna-XM_012187095.4	protein_coding	0	0	0	1	0	1	0	0	0	0	0	0	0	0	0	0	0	0	0	0	0	0	0	0	0	0	0	0	0	0	0
	exon-XM_012187096.4-1	GENE_exon-XM_012187096.4-1	rna-XM_012187096.4	protein_coding	0	0	0	1	0	1	0	0	0	0	0	0	0	0	0	0	0	0	0	0	0	0	0	0	0	0	0	0	0	0	0
	exon-XM_012187102.5-1	GENE_exon-XM_012187102.5-1	rna-XM_012187102.5	protein_coding	0	0	0	2	0	0	0	0	0	0	0	0	0	0	0	0	0	0	0	2	0	0	0	0	0	0	0	0	0	0	0
	exon-XM_012187119.4-1	GENE_exon-XM_012187119.4-1	rna-XM_012187119.4	protein_coding	0	0	0	3	0	0	0	0	0	0	0	0	0	0	0	0	0	0	0	3	0	0	0	0	0	0	0	0	0	0	0
	exon-XM_012187147.4-1	GENE_exon-XM_012187147.4-1	rna-XM_012187147.4	protein_coding	0	0	0	1	0	0	0	0	0	0	0	0	0	0	0	0	0	0	0	1	0	0	0	0	0	0	0	0	0	0	0
	exon-XM_012187149.5-1	GENE_exon-XM_012187149.5-1	rna-XM_012187149.5	protein_coding	0	0	0	5	0	1	0	0	0	0	0	0	0	1	0	0	0	0	0	3	0	0	0	0	0	0	0	0	0	0	0
	exon-XM_012187150.5-1	GENE_exon-XM_012187150.5-1	rna-XM_012187150.5	protein_coding	0	0	0	5	0	1	0	0	0	0	0	0	0	1	0	0	0	0	0	3	0	0	0	0	0	0	0	0	0	0	0
	exon-XM_012187152.5-1	GENE_exon-XM_012187152.5-1	rna-XM_012187152.5	protein_coding	0	0	0	5	0	1	0	0	0	0	0	0	0	1	0	0	0	0	0	3	0	0	0	0	0	0	0	0	0	0	0
	exon-XM_012187154.5-1	GENE_exon-XM_012187154.5-1	rna-XM_012187154.5	protein_coding	0	0	0	5	0	1	0	0	0	0	0	0	0	1	0	0	0	0	0	3	0	0	0	0	0	0	0	0	0	0	0
	exon-XM_012187155.5-1	GENE_exon-XM_012187155.5-1	rna-XM_012187155.5	protein_coding	0	0	0	5	0	1	0	0	0	0	0	0	0	1	0	0	0	0	0	3	0	0	0	0	0	0	0	0	0	0	0
	exon-XM_012187156.5-1	GENE_exon-XM_012187156.5-1	rna-XM_012187156.5	protein_coding	0	0	0	5	0	1	0	0	0	0	0	0	0	1	0	0	0	0	0	3	0	0	0	0	0	0	0	0	0	0	0
	exon-XM_012187157.5-1	GENE_exon-XM_012187157.5-1	rna-XM_012187157.5	protein_coding	0	0	0	5	0	1	0	0	0	0	0	0	0	1	0	0	0	0	0	3	0	0	0	0	0	0	0	0	0	0	0
	exon-XM_012187158.5-1	GENE_exon-XM_012187158.5-1	rna-XM_012187158.5	protein_coding	0	0	0	5	0	1	0	0	0	0	0	0	0	1	0	0	0	0	0	3	0	0	0	0	0	0	0	0	0	0	0
	exon-XM_012187160.5-1	GENE_exon-XM_012187160.5-1	rna-XM_012187160.5	protein_coding	0	0	0	5	0	1	0	0	0	0	0	0	0	1	0	0	0	0	0	3	0	0	0	0	0	0	0	0	0	0	0
	exon-XM_012187163.4-1	GENE_exon-XM_012187163.4-1	rna-XM_012187163.4	protein_coding	0	0	0	1	0	0	0	0	0	0	0	0	0	0	0	0	0	0	0	1	0	0	0	0	0	0	0	0	0	0	0
	exon-XM_012187191.4-1	GENE_exon-XM_012187191.4-1	rna-XM_012187191.4	protein_coding	0	0	0	5	0	0	0	0	0	0	0	0	0	0	0	0	0	0	0	5	0	0	0	0	0	0	0	0	0	0	0
	exon-XM_012187193.4-1	GENE_exon-XM_012187193.4-1	rna-XM_012187193.4	protein_coding	0	0	0	5	0	0	0	0	0	0	0	0	0	0	0	0	0	0	0	5	0	0	0	0	0	0	0	0	0	0	0
	exon-XM_012187210.5-1	GENE_exon-XM_012187210.5-1	rna-XM_012187210.5	protein_coding	0	0	0	7	0	0	0	0	0	0	0	0	0	0	0	0	0	0	0	7	0	0	0	0	0	0	0	0	0	0	0
	exon-XM_012187226.5-1	GENE_exon-XM_012187226.5-1	rna-XM_012187226.5	protein_coding	0	0	0	1	0	1	0	0	0	0	0	0	0	0	0	0	0	0	0	0	0	0	0	0	0	0	0	0	0	0	0
	exon-XM_012187241.4-1	GENE_exon-XM_012187241.4-1	rna-XM_012187241.4	protein_coding	0	0	0	1	0	0	0	0	0	0	0	0	0	0	0	0	0	0	0	1	0	0	0	0	0	0	0	0	0	0	0
	exon-XM_012187243.4-1	GENE_exon-XM_012187243.4-1	rna-XM_012187243.4	protein_coding	0	0	0	1	0	0	0	0	0	0	0	0	0	0	0	0	0	0	0	1	0	0	0	0	0	0	0	0	0	0	0
	exon-XM_012187245.5-1	GENE_exon-XM_012187245.5-1	rna-XM_012187245.5	protein_coding	0	0	0	2	0	0	0	0	0	0	0	0	0	0	0	0	0	0	0	2	0	0	0	0	0	0	0	0	0	0	0
	exon-XM_012187256.5-1	GENE_exon-XM_012187256.5-1	rna-XM_012187256.5	protein_coding	0	0	0	1	0	0	0	0	0	0	0	0	0	1	0	0	0	0	0	0	0	0	0	0	0	0	0	0	0	0	0
	exon-XM_012187257.5-1	GENE_exon-XM_012187257.5-1	rna-XM_012187257.5	protein_coding	0	0	0	1	0	0	0	0	0	0	0	0	0	1	0	0	0	0	0	0	0	0	0	0	0	0	0	0	0	0	0
	exon-XM_012187270.5-1	GENE_exon-XM_012187270.5-1	rna-XM_012187270.5	protein_coding	0	0	0	1	0	0	0	0	0	0	0	0	0	0	0	0	0	0	0	1	0	0	0	0	0	0	0	0	0	0	0
	exon-XM_012187296.3-1	GENE_exon-XM_012187296.3-1	rna-XM_012187296.3	protein_coding	0	0	0	2	0	0	0	0	0	0	0	0	0	0	0	0	0	0	0	2	0	0	0	0	0	0	0	0	0	0	0
	exon-XM_012187301.4-1	GENE_exon-XM_012187301.4-1	rna-XM_012187301.4	protein_coding	0	0	0	1	0	0	0	0	0	0	0	0	0	0	0	0	0	0	0	1	0	0	0	0	0	0	0	0	0	0	0
	exon-XM_012187316.5-1	GENE_exon-XM_012187316.5-1	rna-XM_012187316.5	protein_coding	0	0	0	3	0	0	0	0	0	0	0	0	0	0	0	0	0	0	0	3	0	0	0	0	0	0	0	0	0	0	0
	exon-XM_012187339.4-1	GENE_exon-XM_012187339.4-1	rna-XM_012187339.4	protein_coding	0	0	0	1	0	0	0	0	0	0	0	0	0	0	0	0	0	0	0	1	0	0	0	0	0	0	0	0	0	0	0
	exon-XM_012187340.4-1	GENE_exon-XM_012187340.4-1	rna-XM_012187340.4	protein_coding	0	0	0	1	0	0	0	0	0	0	0	0	0	0	0	0	0	0	0	1	0	0	0	0	0	0	0	0	0	0	0
	exon-XM_012187342.4-1	GENE_exon-XM_012187342.4-1	rna-XM_012187342.4	protein_coding	0	0	0	1	0	0	0	0	0	0	0	0	0	0	0	0	0	0	0	1	0	0	0	0	0	0	0	0	0	0	0
	exon-XM_012187343.4-1	GENE_exon-XM_012187343.4-1	rna-XM_012187343.4	protein_coding	0	0	0	1	0	0	0	0	0	0	0	0	0	0	0	0	0	0	0	1	0	0	0	0	0	0	0	0	0	0	0
	exon-XM_012187344.4-1	GENE_exon-XM_012187344.4-1	rna-XM_012187344.4	protein_coding	0	0	0	1	0	0	0	0	0	0	0	0	0	0	0	0	0	0	0	1	0	0	0	0	0	0	0	0	0	0	0
	exon-XM_012187350.4-1	GENE_exon-XM_012187350.4-1	rna-XM_012187350.4	protein_coding	0	0	0	1	0	0	0	0	0	0	0	0	0	0	0	0	0	0	0	1	0	0	0	0	0	0	0	0	0	0	0
	exon-XM_012187395.4-1	GENE_exon-XM_012187395.4-1	rna-XM_012187395.4	protein_coding	0	0	0	1	0	0	0	0	0	0	0	0	0	0	0	0	0	0	0	1	0	0	0	0	0	0	0	0	0	0	0
	exon-XM_012187473.5-1	GENE_exon-XM_012187473.5-1	rna-XM_012187473.5	protein_coding	0	0	0	2	0	0	0	0	0	0	0	0	0	0	0	0	0	0	0	1	0	0	0	0	0	0	0	0	0	0	1
	exon-XM_012187474.4-1	GENE_exon-XM_012187474.4-1	rna-XM_012187474.4	protein_coding	0	0	0	2	0	0	0	0	0	0	0	0	0	0	0	0	0	0	0	1	0	0	0	0	0	0	0	0	0	0	1
	exon-XM_012187476.4-1	GENE_exon-XM_012187476.4-1	rna-XM_012187476.4	protein_coding	0	0	0	6	0	0	0	0	0	0	0	0	0	0	0	0	0	0	0	6	0	0	0	0	0	0	0	0	0	0	0
	exon-XM_012187497.5-1	GENE_exon-XM_012187497.5-1	rna-XM_012187497.5	protein_coding	0	0	0	1	0	0	0	0	0	0	0	0	0	0	0	0	0	0	0	1	0	0	0	0	0	0	0	0	0	0	0
	exon-XM_012187503.5-1	GENE_exon-XM_012187503.5-1	rna-XM_012187503.5	protein_coding	0	0	0	4	0	0	0	0	0	0	0	0	0	0	0	0	0	0	0	4	0	0	0	0	0	0	0	0	0	0	0
	exon-XM_012187510.4-1	GENE_exon-XM_012187510.4-1	rna-XM_012187510.4	protein_coding	0	0	0	1	0	0	0	0	0	0	0	0	0	0	0	0	0	0	0	0	0	0	0	0	0	0	0	0	0	0	1
	exon-XM_012187537.4-1	GENE_exon-XM_012187537.4-1	rna-XM_012187537.4	protein_coding	0	0	0	1	0	0	0	0	0	0	0	0	0	0	0	0	0	0	0	1	0	0	0	0	0	0	0	0	0	0	0
	exon-XM_012187540.4-1	GENE_exon-XM_012187540.4-1	rna-XM_012187540.4	protein_coding	0	0	0	1	0	0	0	0	0	0	0	0	0	0	0	0	0	0	0	1	0	0	0	0	0	0	0	0	0	0	0
	exon-XM_012187544.4-1	GENE_exon-XM_012187544.4-1	rna-XM_012187544.4	protein_coding	0	0	0	2	0	0	0	0	0	0	0	0	0	0	0	0	0	0	0	2	0	0	0	0	0	0	0	0	0	0	0
	exon-XM_012187557.4-1	GENE_exon-XM_012187557.4-1	rna-XM_012187557.4	protein_coding	0	0	0	2	0	0	0	0	0	0	0	0	0	1	0	0	0	0	0	1	0	0	0	0	0	0	0	0	0	0	0
	exon-XM_012187572.4-1	GENE_exon-XM_012187572.4-1	rna-XM_012187572.4	protein_coding	0	0	0	3	0	0	0	0	0	0	0	0	0	1	0	0	0	0	0	2	0	0	0	0	0	0	0	0	0	0	0
	exon-XM_012187643.4-1	GENE_exon-XM_012187643.4-1	rna-XM_012187643.4	protein_coding	0	0	0	1	0	0	0	0	0	0	0	0	0	0	0	0	0	0	0	0	0	0	0	0	0	0	0	0	0	0	1
	exon-XM_012187644.4-1	GENE_exon-XM_012187644.4-1	rna-XM_012187644.4	protein_coding	0	0	0	1	0	0	0	0	0	0	0	0	0	0	0	0	0	0	0	0	0	0	0	0	0	0	0	0	0	0	1
	exon-XM_012187657.4-1	GENE_exon-XM_012187657.4-1	rna-XM_012187657.4	protein_coding	0	0	0	1	0	0	0	0	0	0	0	0	0	0	0	0	0	0	0	1	0	0	0	0	0	0	0	0	0	0	0
	exon-XM_012187664.4-1	GENE_exon-XM_012187664.4-1	rna-XM_012187664.4	protein_coding	0	0	0	2	0	0	0	0	0	0	0	0	0	0	0	0	0	0	0	2	0	0	0	0	0	0	0	0	0	0	0
	exon-XM_012187687.5-1	GENE_exon-XM_012187687.5-1	rna-XM_012187687.5	protein_coding	0	0	0	1	0	0	0	0	0	0	0	0	0	1	0	0	0	0	0	0	0	0	0	0	0	0	0	0	0	0	0
	exon-XM_012187698.4-1	GENE_exon-XM_012187698.4-1	rna-XM_012187698.4	protein_coding	0	0	0	3	0	0	0	0	0	0	0	0	0	0	0	0	0	0	0	1	0	0	0	0	0	0	0	0	0	0	2
	exon-XM_012187699.5-1	GENE_exon-XM_012187699.5-1	rna-XM_012187699.5	protein_coding	0	0	0	3	0	0	0	0	0	0	0	0	0	0	0	0	0	0	0	1	0	0	0	0	0	0	0	0	0	0	2
	exon-XM_012187710.3-1	GENE_exon-XM_012187710.3-1	rna-XM_012187710.3	protein_coding	0	0	0	1	0	0	0	0	0	0	0	0	0	0	0	0	0	0	0	1	0	0	0	0	0	0	0	0	0	0	0
	exon-XM_012187711.3-1	GENE_exon-XM_012187711.3-1	rna-XM_012187711.3	protein_coding	0	0	0	1	0	0	0	0	0	0	0	0	0	0	0	0	0	0	0	1	0	0	0	0	0	0	0	0	0	0	0
	exon-XM_012187713.4-1	GENE_exon-XM_012187713.4-1	rna-XM_012187713.4	protein_coding	0	0	0	1	0	0	0	0	0	0	0	0	0	0	0	0	0	0	0	1	0	0	0	0	0	0	0	0	0	0	0
	exon-XM_012187715.4-1	GENE_exon-XM_012187715.4-1	rna-XM_012187715.4	protein_coding	0	0	0	1	0	0	0	0	0	0	0	0	0	0	0	0	0	0	0	0	0	0	0	0	0	0	0	0	0	0	1
	exon-XM_012187720.5-1	GENE_exon-XM_012187720.5-1	rna-XM_012187720.5	protein_coding	0	0	0	1	0	0	0	0	0	0	0	0	0	0	0	0	0	0	0	1	0	0	0	0	0	0	0	0	0	0	0
	exon-XM_012187727.4-1	GENE_exon-XM_012187727.4-1	rna-XM_012187727.4	protein_coding	0	0	0	1	0	0	0	0	0	0	0	0	0	0	0	0	0	0	0	1	0	0	0	0	0	0	0	0	0	0	0
	exon-XM_012187747.5-1	GENE_exon-XM_012187747.5-1	rna-XM_012187747.5	protein_coding	0	0	0	1	0	0	0	0	0	0	0	0	0	0	0	0	0	0	0	1	0	0	0	0	0	0	0	0	0	0	0
	exon-XM_012187775.5-1	GENE_exon-XM_012187775.5-1	rna-XM_012187775.5	protein_coding	0	0	0	1	0	0	0	0	0	0	0	0	0	0	0	0	0	0	0	1	0	0	0	0	0	0	0	0	0	0	0
	exon-XM_012187885.5-1	GENE_exon-XM_012187885.5-1	rna-XM_012187885.5	protein_coding	0	0	0	2	0	0	0	0	0	0	0	0	0	1	0	0	0	0	0	1	0	0	0	0	0	0	0	0	0	0	0
	exon-XM_012187922.5-1	GENE_exon-XM_012187922.5-1	rna-XM_012187922.5	protein_coding	0	0	0	1	0	0	0	0	0	0	0	0	0	0	0	0	0	0	0	1	0	0	0	0	0	0	0	0	0	0	0
	exon-XM_012187925.5-1	GENE_exon-XM_012187925.5-1	rna-XM_012187925.5	protein_coding	0	0	0	2	0	0	0	0	0	0	0	0	0	0	0	0	0	0	0	2	0	0	0	0	0	0	0	0	0	0	0
	exon-XM_012188038.5-1	GENE_exon-XM_012188038.5-1	rna-XM_012188038.5	protein_coding	0	0	0	1	0	0	0	0	0	0	0	0	0	0	0	0	0	0	0	1	0	0	0	0	0	0	0	0	0	0	0
	exon-XM_012188040.5-1	GENE_exon-XM_012188040.5-1	rna-XM_012188040.5	protein_coding	0	0	0	1	0	0	0	0	0	0	0	0	0	0	0	0	0	0	0	1	0	0	0	0	0	0	0	0	0	0	0
	exon-XM_012188041.5-1	GENE_exon-XM_012188041.5-1	rna-XM_012188041.5	protein_coding	0	0	0	1	0	0	0	0	0	0	0	0	0	0	0	0	0	0	0	1	0	0	0	0	0	0	0	0	0	0	0
	exon-XM_012188073.5-1	GENE_exon-XM_012188073.5-1	rna-XM_012188073.5	protein_coding	0	0	0	7	0	0	0	0	0	0	0	0	0	0	0	0	0	0	0	7	0	0	0	0	0	0	0	0	0	0	0
	exon-XM_012188115.5-1	GENE_exon-XM_012188115.5-1	rna-XM_012188115.5	protein_coding	0	0	0	19	0	1	0	0	0	0	0	0	0	0	0	0	0	0	0	18	0	0	0	0	0	0	0	0	0	0	0
	exon-XM_012188118.4-1	GENE_exon-XM_012188118.4-1	rna-XM_012188118.4	protein_coding	0	0	0	1	0	0	0	0	0	0	0	0	0	0	0	0	0	0	0	0	0	0	0	0	0	0	0	0	0	0	1
	exon-XM_012188134.5-1	GENE_exon-XM_012188134.5-1	rna-XM_012188134.5	protein_coding	0	0	0	1	0	0	0	0	0	0	0	0	0	0	0	0	0	0	0	1	0	0	0	0	0	0	0	0	0	0	0
	exon-XM_012188149.5-1	GENE_exon-XM_012188149.5-1	rna-XM_012188149.5	protein_coding	0	0	0	12	0	0	0	0	0	0	0	0	0	0	0	0	0	0	0	12	0	0	0	0	0	0	0	0	0	0	0
	exon-XM_012188153.5-1	GENE_exon-XM_012188153.5-1	rna-XM_012188153.5	protein_coding	0	0	0	1	0	0	0	0	0	0	0	0	0	1	0	0	0	0	0	0	0	0	0	0	0	0	0	0	0	0	0
	exon-XM_012188162.5-1	GENE_exon-XM_012188162.5-1	rna-XM_012188162.5	protein_coding	0	0	0	1	0	0	0	0	0	0	0	0	0	0	0	0	0	0	0	1	0	0	0	0	0	0	0	0	0	0	0
	exon-XM_012188167.5-1	GENE_exon-XM_012188167.5-1	rna-XM_012188167.5	protein_coding	0	0	0	1	0	0	0	0	0	0	0	0	0	0	0	0	0	0	0	1	0	0	0	0	0	0	0	0	0	0	0
	exon-XM_012188172.4-1	GENE_exon-XM_012188172.4-1	rna-XM_012188172.4	protein_coding	0	0	0	1	0	1	0	0	0	0	0	0	0	0	0	0	0	0	0	0	0	0	0	0	0	0	0	0	0	0	0
	exon-XM_012188213.4-1	GENE_exon-XM_012188213.4-1	rna-XM_012188213.4	protein_coding	0	0	0	1	0	0	0	0	0	0	0	0	0	0	0	0	0	0	0	1	0	0	0	0	0	0	0	0	0	0	0
	exon-XM_012188214.4-1	GENE_exon-XM_012188214.4-1	rna-XM_012188214.4	protein_coding	0	0	0	1	0	0	0	0	0	0	0	0	0	0	0	0	0	0	0	1	0	0	0	0	0	0	0	0	0	0	0
	exon-XM_012188215.4-1	GENE_exon-XM_012188215.4-1	rna-XM_012188215.4	protein_coding	0	0	0	1	0	0	0	0	0	0	0	0	0	0	0	0	0	0	0	1	0	0	0	0	0	0	0	0	0	0	0
	exon-XM_012188216.4-1	GENE_exon-XM_012188216.4-1	rna-XM_012188216.4	protein_coding	0	0	0	1	0	0	0	0	0	0	0	0	0	0	0	0	0	0	0	1	0	0	0	0	0	0	0	0	0	0	0
	exon-XM_012188220.4-1	GENE_exon-XM_012188220.4-1	rna-XM_012188220.4	protein_coding	0	0	0	2	0	0	0	0	0	0	0	0	0	0	0	0	0	0	0	2	0	0	0	0	0	0	0	0	0	0	0
	exon-XM_012188222.4-1	GENE_exon-XM_012188222.4-1	rna-XM_012188222.4	protein_coding	0	0	0	2	0	0	0	0	0	0	0	0	0	0	0	0	0	0	0	2	0	0	0	0	0	0	0	0	0	0	0
	exon-XM_012188294.5-1	GENE_exon-XM_012188294.5-1	rna-XM_012188294.5	protein_coding	0	0	0	5	0	0	0	0	0	0	0	0	0	0	0	0	0	0	0	5	0	0	0	0	0	0	0	0	0	0	0
	exon-XM_012188303.5-1	GENE_exon-XM_012188303.5-1	rna-XM_012188303.5	protein_coding	0	0	0	5	0	0	0	0	0	0	0	0	0	0	0	0	0	0	0	5	0	0	0	0	0	0	0	0	0	0	0
	exon-XM_012188317.4-1	GENE_exon-XM_012188317.4-1	rna-XM_012188317.4	protein_coding	0	0	0	1	0	0	0	0	0	0	0	0	0	0	0	0	0	0	0	1	0	0	0	0	0	0	0	0	0	0	0
	exon-XM_012188318.4-1	GENE_exon-XM_012188318.4-1	rna-XM_012188318.4	protein_coding	0	0	0	2	0	0	0	0	0	0	0	0	0	0	0	0	0	0	0	2	0	0	0	0	0	0	0	0	0	0	0
	exon-XM_012188319.4-1	GENE_exon-XM_012188319.4-1	rna-XM_012188319.4	protein_coding	0	0	0	1	0	0	0	0	0	0	0	0	0	0	0	0	0	0	0	1	0	0	0	0	0	0	0	0	0	0	0
	exon-XM_012188348.3-1	GENE_exon-XM_012188348.3-1	rna-XM_012188348.3	protein_coding	0	0	0	6	0	0	0	0	0	0	0	0	0	0	0	0	0	0	0	6	0	0	0	0	0	0	0	0	0	0	0
	exon-XM_012188366.4-1	GENE_exon-XM_012188366.4-1	rna-XM_012188366.4	protein_coding	0	0	0	6	0	0	0	0	0	0	0	0	0	0	0	0	0	0	0	6	0	0	0	0	0	0	0	0	0	0	0
	exon-XM_012188367.5-1	GENE_exon-XM_012188367.5-1	rna-XM_012188367.5	protein_coding	0	0	0	4	0	0	0	0	0	0	0	0	0	0	0	0	0	0	0	4	0	0	0	0	0	0	0	0	0	0	0
	exon-XM_012188371.5-1	GENE_exon-XM_012188371.5-1	rna-XM_012188371.5	protein_coding	0	0	0	4	0	0	0	0	0	0	0	0	0	0	0	0	0	0	0	4	0	0	0	0	0	0	0	0	0	0	0
	exon-XM_012188372.4-1	GENE_exon-XM_012188372.4-1	rna-XM_012188372.4	protein_coding	0	0	0	1	0	0	0	0	0	0	0	0	0	0	0	0	0	0	0	0	0	0	0	0	0	0	0	0	0	0	1
	exon-XM_012188434.3-1	GENE_exon-XM_012188434.3-1	rna-XM_012188434.3	protein_coding	0	0	0	2	0	0	0	0	0	0	0	0	0	2	0	0	0	0	0	0	0	0	0	0	0	0	0	0	0	0	0
	exon-XM_012188435.5-1	GENE_exon-XM_012188435.5-1	rna-XM_012188435.5	protein_coding	0	0	0	1	0	0	0	0	0	0	0	0	0	0	0	0	0	0	0	1	0	0	0	0	0	0	0	0	0	0	0
	exon-XM_012188439.4-1	GENE_exon-XM_012188439.4-1	rna-XM_012188439.4	protein_coding	0	0	0	1	0	0	0	0	0	0	0	0	0	0	0	0	0	0	0	1	0	0	0	0	0	0	0	0	0	0	0
	exon-XM_012188440.4-1	GENE_exon-XM_012188440.4-1	rna-XM_012188440.4	protein_coding	0	0	0	1	0	0	0	0	0	0	0	0	0	0	0	0	0	0	0	1	0	0	0	0	0	0	0	0	0	0	0
	exon-XM_012188444.4-1	GENE_exon-XM_012188444.4-1	rna-XM_012188444.4	protein_coding	0	0	0	1	0	0	0	0	0	0	0	0	0	0	0	0	0	0	0	1	0	0	0	0	0	0	0	0	0	0	0
	exon-XM_012188447.5-1	GENE_exon-XM_012188447.5-1	rna-XM_012188447.5	protein_coding	0	0	0	1	0	0	0	0	0	0	0	0	0	0	0	0	0	0	0	1	0	0	0	0	0	0	0	0	0	0	0
	exon-XM_012188451.5-1	GENE_exon-XM_012188451.5-1	rna-XM_012188451.5	protein_coding	0	0	0	9	0	1	0	0	0	0	0	0	0	0	0	0	1	0	0	7	0	0	0	0	0	0	0	0	0	0	0
	exon-XM_012188501.4-1	GENE_exon-XM_012188501.4-1	rna-XM_012188501.4	protein_coding	0	0	0	1	0	0	0	0	0	0	0	0	0	0	0	0	0	0	0	0	0	0	0	0	0	0	0	0	0	0	1
	exon-XM_012188527.5-1	GENE_exon-XM_012188527.5-1	rna-XM_012188527.5	protein_coding	0	0	0	1	0	0	0	0	0	0	0	0	0	0	0	0	0	0	0	1	0	0	0	0	0	0	0	0	0	0	0
	exon-XM_012188548.5-1	GENE_exon-XM_012188548.5-1	rna-XM_012188548.5	protein_coding	0	0	0	1	0	0	0	0	0	0	0	0	0	0	0	0	0	0	0	1	0	0	0	0	0	0	0	0	0	0	0
	exon-XM_012188584.5-1	GENE_exon-XM_012188584.5-1	rna-XM_012188584.5	protein_coding	0	0	0	2	0	0	0	0	0	0	0	0	0	0	0	0	0	0	0	1	0	0	0	0	0	0	0	0	0	0	1
	exon-XM_012188618.5-1	GENE_exon-XM_012188618.5-1	rna-XM_012188618.5	protein_coding	0	0	0	1	0	0	0	0	0	0	0	0	0	0	0	0	0	0	0	1	0	0	0	0	0	0	0	0	0	0	0
	exon-XM_012188621.4-1	GENE_exon-XM_012188621.4-1	rna-XM_012188621.4	protein_coding	0	0	0	3	0	0	0	0	0	0	0	0	0	0	0	0	0	0	0	3	0	0	0	0	0	0	0	0	0	0	0
	exon-XM_012188622.5-1	GENE_exon-XM_012188622.5-1	rna-XM_012188622.5	protein_coding	0	0	0	1	0	0	0	0	0	0	0	0	0	0	0	0	0	0	0	1	0	0	0	0	0	0	0	0	0	0	0
	exon-XM_012188643.4-1	GENE_exon-XM_012188643.4-1	rna-XM_012188643.4	protein_coding	0	0	0	1	0	0	0	0	0	0	0	0	0	1	0	0	0	0	0	0	0	0	0	0	0	0	0	0	0	0	0
	exon-XM_012188647.4-1	GENE_exon-XM_012188647.4-1	rna-XM_012188647.4	protein_coding	0	0	0	1	0	0	0	0	0	0	0	0	0	1	0	0	0	0	0	0	0	0	0	0	0	0	0	0	0	0	0
	exon-XM_012188652.4-1	GENE_exon-XM_012188652.4-1	rna-XM_012188652.4	protein_coding	0	0	0	2	0	0	0	0	0	0	0	0	0	1	0	0	0	0	0	1	0	0	0	0	0	0	0	0	0	0	0
	exon-XM_012188661.4-1	GENE_exon-XM_012188661.4-1	rna-XM_012188661.4	protein_coding	0	0	0	1	0	0	0	0	0	0	0	0	0	0	0	0	0	0	0	0	0	0	0	0	0	0	0	0	0	0	1
	exon-XM_012188680.5-1	GENE_exon-XM_012188680.5-1	rna-XM_012188680.5	protein_coding	0	0	0	4	0	0	0	0	0	0	0	0	0	0	0	0	0	0	0	4	0	0	0	0	0	0	0	0	0	0	0
	exon-XM_012188683.5-1	GENE_exon-XM_012188683.5-1	rna-XM_012188683.5	protein_coding	0	0	0	2	0	0	0	0	0	0	0	0	0	0	0	0	0	0	0	2	0	0	0	0	0	0	0	0	0	0	0
	exon-XM_012188684.5-1	GENE_exon-XM_012188684.5-1	rna-XM_012188684.5	protein_coding	0	0	0	2	0	0	0	0	0	0	0	0	0	0	0	0	0	0	0	2	0	0	0	0	0	0	0	0	0	0	0
	exon-XM_012188692.5-1	GENE_exon-XM_012188692.5-1	rna-XM_012188692.5	protein_coding	0	0	0	2	0	0	0	0	0	0	0	0	0	0	0	0	0	0	0	2	0	0	0	0	0	0	0	0	0	0	0
	exon-XM_012188698.5-1	GENE_exon-XM_012188698.5-1	rna-XM_012188698.5	protein_coding	0	0	0	1	0	0	0	0	0	0	0	0	0	0	0	0	0	0	0	0	0	0	0	0	0	0	0	0	0	0	1
	exon-XM_012188701.4-1	GENE_exon-XM_012188701.4-1	rna-XM_012188701.4	protein_coding	0	0	0	3	0	0	0	0	0	0	0	0	0	0	0	0	0	0	0	1	0	0	0	0	0	0	0	0	0	0	2
	exon-XM_012188703.4-1	GENE_exon-XM_012188703.4-1	rna-XM_012188703.4	protein_coding	0	0	0	3	0	0	0	0	0	0	0	0	0	1	0	0	0	0	0	2	0	0	0	0	0	0	0	0	0	0	0
	exon-XM_012188706.4-1	GENE_exon-XM_012188706.4-1	rna-XM_012188706.4	protein_coding	0	0	0	3	0	0	0	0	0	0	0	0	0	1	0	0	0	0	0	2	0	0	0	0	0	0	0	0	0	0	0
	exon-XM_012188710.4-1	GENE_exon-XM_012188710.4-1	rna-XM_012188710.4	protein_coding	0	0	0	3	0	0	0	0	0	0	0	0	0	1	0	0	0	0	0	2	0	0	0	0	0	0	0	0	0	0	0
	exon-XM_012188713.4-1	GENE_exon-XM_012188713.4-1	rna-XM_012188713.4	protein_coding	0	0	0	3	0	0	0	0	0	0	0	0	0	0	0	0	0	0	0	3	0	0	0	0	0	0	0	0	0	0	0
	exon-XM_012188736.3-1	GENE_exon-XM_012188736.3-1	rna-XM_012188736.3	protein_coding	0	0	0	5	0	0	0	0	0	0	0	0	0	0	0	0	0	0	0	5	0	0	0	0	0	0	0	0	0	0	0
	exon-XM_012188776.5-1	GENE_exon-XM_012188776.5-1	rna-XM_012188776.5	protein_coding	0	0	0	2	0	0	0	0	0	0	0	0	0	0	0	0	0	0	0	2	0	0	0	0	0	0	0	0	0	0	0
	exon-XM_012188794.5-1	GENE_exon-XM_012188794.5-1	rna-XM_012188794.5	protein_coding	0	0	0	3	0	0	0	0	0	0	0	0	0	0	0	0	0	0	0	3	0	0	0	0	0	0	0	0	0	0	0
	exon-XM_012188798.5-1	GENE_exon-XM_012188798.5-1	rna-XM_012188798.5	protein_coding	0	0	0	1	0	0	0	0	0	0	0	0	0	0	0	0	0	0	0	1	0	0	0	0	0	0	0	0	0	0	0
	exon-XM_012188816.4-1	GENE_exon-XM_012188816.4-1	rna-XM_012188816.4	protein_coding	0	0	0	1	0	0	0	0	0	0	0	0	0	0	0	0	0	0	0	1	0	0	0	0	0	0	0	0	0	0	0
	exon-XM_012188863.4-1	GENE_exon-XM_012188863.4-1	rna-XM_012188863.4	protein_coding	0	0	0	1	0	0	0	0	0	0	0	0	0	0	0	0	0	0	0	1	0	0	0	0	0	0	0	0	0	0	0
	exon-XM_012188889.4-1	GENE_exon-XM_012188889.4-1	rna-XM_012188889.4	protein_coding	0	0	0	6	0	0	0	0	0	0	0	0	0	0	0	0	0	0	0	6	0	0	0	0	0	0	0	0	0	0	0
	exon-XM_012188898.4-1	GENE_exon-XM_012188898.4-1	rna-XM_012188898.4	protein_coding	0	0	0	6	0	0	0	0	0	0	0	0	0	0	0	0	0	0	0	6	0	0	0	0	0	0	0	0	0	0	0
	exon-XM_012188910.4-1	GENE_exon-XM_012188910.4-1	rna-XM_012188910.4	protein_coding	0	0	0	6	0	0	0	0	0	0	0	0	0	0	0	0	0	0	0	6	0	0	0	0	0	0	0	0	0	0	0
	exon-XM_012188915.4-1	GENE_exon-XM_012188915.4-1	rna-XM_012188915.4	protein_coding	0	0	0	6	0	0	0	0	0	0	0	0	0	0	0	0	0	0	0	6	0	0	0	0	0	0	0	0	0	0	0
	exon-XM_012188922.5-1	GENE_exon-XM_012188922.5-1	rna-XM_012188922.5	protein_coding	0	0	0	2	0	0	0	0	0	0	0	0	0	0	0	0	0	0	0	0	0	0	0	0	0	0	0	0	0	0	2
	exon-XM_012188923.5-1	GENE_exon-XM_012188923.5-1	rna-XM_012188923.5	protein_coding	0	0	0	2	0	0	0	0	0	0	0	0	0	0	0	0	0	0	0	0	0	0	0	0	0	0	0	0	0	0	2
	exon-XM_012188936.4-1	GENE_exon-XM_012188936.4-1	rna-XM_012188936.4	protein_coding	0	0	0	6	0	0	0	0	0	0	0	0	0	0	0	0	0	0	0	6	0	0	0	0	0	0	0	0	0	0	0
	exon-XM_012188940.4-1	GENE_exon-XM_012188940.4-1	rna-XM_012188940.4	protein_coding	0	0	0	6	0	0	0	0	0	0	0	0	0	0	0	0	0	0	0	6	0	0	0	0	0	0	0	0	0	0	0
	exon-XM_012188946.4-1	GENE_exon-XM_012188946.4-1	rna-XM_012188946.4	protein_coding	0	0	0	6	0	0	0	0	0	0	0	0	0	0	0	0	0	0	0	6	0	0	0	0	0	0	0	0	0	0	0
	exon-XM_012188949.5-1	GENE_exon-XM_012188949.5-1	rna-XM_012188949.5	protein_coding	0	0	0	1	0	0	0	0	0	0	0	0	0	0	0	0	0	0	0	0	0	0	0	0	0	0	0	0	0	0	1
	exon-XM_012188951.4-1	GENE_exon-XM_012188951.4-1	rna-XM_012188951.4	protein_coding	0	0	0	6	0	0	0	0	0	0	0	0	0	0	0	0	0	0	0	6	0	0	0	0	0	0	0	0	0	0	0
	exon-XM_012188960.4-1	GENE_exon-XM_012188960.4-1	rna-XM_012188960.4	protein_coding	0	0	0	6	0	0	0	0	0	0	0	0	0	0	0	0	0	0	0	6	0	0	0	0	0	0	0	0	0	0	0
	exon-XM_012188981.4-1	GENE_exon-XM_012188981.4-1	rna-XM_012188981.4	protein_coding	0	0	0	6	0	0	0	0	0	0	0	0	0	0	0	0	0	0	0	6	0	0	0	0	0	0	0	0	0	0	0
	exon-XM_012188984.5-1	GENE_exon-XM_012188984.5-1	rna-XM_012188984.5	protein_coding	0	0	0	1	0	0	0	0	0	0	0	0	0	1	0	0	0	0	0	0	0	0	0	0	0	0	0	0	0	0	0
	exon-XM_012189000.5-1	GENE_exon-XM_012189000.5-1	rna-XM_012189000.5	protein_coding	0	0	0	3	0	0	0	0	0	0	0	0	0	3	0	0	0	0	0	0	0	0	0	0	0	0	0	0	0	0	0
	exon-XM_012189014.4-1	GENE_exon-XM_012189014.4-1	rna-XM_012189014.4	protein_coding	0	0	0	6	0	0	0	0	0	0	0	0	0	0	0	0	0	0	0	6	0	0	0	0	0	0	0	0	0	0	0
	exon-XM_012189031.4-1	GENE_exon-XM_012189031.4-1	rna-XM_012189031.4	protein_coding	0	0	0	1	0	0	0	0	0	0	0	0	0	0	0	0	0	0	0	1	0	0	0	0	0	0	0	0	0	0	0
	exon-XM_012189033.4-1	GENE_exon-XM_012189033.4-1	rna-XM_012189033.4	protein_coding	0	0	0	1	0	0	0	0	0	0	0	0	0	0	0	0	0	0	0	1	0	0	0	0	0	0	0	0	0	0	0
	exon-XM_012189144.4-1	GENE_exon-XM_012189144.4-1	rna-XM_012189144.4	protein_coding	0	0	0	2	0	0	0	0	0	0	0	0	0	0	0	0	0	0	0	1	0	0	0	0	0	0	0	0	0	0	1
	exon-XM_012189168.4-1	GENE_exon-XM_012189168.4-1	rna-XM_012189168.4	protein_coding	0	0	0	1	0	0	0	0	0	0	0	0	0	1	0	0	0	0	0	0	0	0	0	0	0	0	0	0	0	0	0
	exon-XM_012189178.4-1	GENE_exon-XM_012189178.4-1	rna-XM_012189178.4	protein_coding	0	0	0	1	0	0	0	0	0	0	0	0	0	0	0	0	0	0	0	1	0	0	0	0	0	0	0	0	0	0	0
	exon-XM_012189189.5-1	GENE_exon-XM_012189189.5-1	rna-XM_012189189.5	protein_coding	0	0	0	1	0	0	0	0	0	0	0	0	0	0	0	0	0	0	0	1	0	0	0	0	0	0	0	0	0	0	0
	exon-XM_012189207.5-1	GENE_exon-XM_012189207.5-1	rna-XM_012189207.5	protein_coding	0	0	0	3	0	0	0	0	0	0	0	0	0	0	0	0	0	0	0	3	0	0	0	0	0	0	0	0	0	0	0
	exon-XM_012189221.5-1	GENE_exon-XM_012189221.5-1	rna-XM_012189221.5	protein_coding	0	0	0	3	0	0	0	0	0	0	0	0	0	0	0	0	0	0	0	3	0	0	0	0	0	0	0	0	0	0	0
	exon-XM_012189228.4-1	GENE_exon-XM_012189228.4-1	rna-XM_012189228.4	protein_coding	0	0	0	3	0	0	0	0	0	0	0	0	0	0	0	0	0	0	0	3	0	0	0	0	0	0	0	0	0	0	0
	exon-XM_012189236.5-1	GENE_exon-XM_012189236.5-1	rna-XM_012189236.5	protein_coding	0	0	0	1	0	0	0	1	0	0	0	0	0	0	0	0	0	0	0	0	0	0	0	0	0	0	0	0	0	0	0
	exon-XM_012189255.5-1	GENE_exon-XM_012189255.5-1	rna-XM_012189255.5	protein_coding	0	0	0	1	0	0	0	0	0	0	0	0	0	0	0	0	0	0	0	1	0	0	0	0	0	0	0	0	0	0	0
	exon-XM_012189257.5-1	GENE_exon-XM_012189257.5-1	rna-XM_012189257.5	protein_coding	0	0	0	3	0	0	0	0	0	0	0	0	0	0	0	0	0	0	0	3	0	0	0	0	0	0	0	0	0	0	0
	exon-XM_012189279.5-1	GENE_exon-XM_012189279.5-1	rna-XM_012189279.5	protein_coding	0	0	0	1	0	0	0	0	0	0	0	0	0	0	0	0	0	0	0	1	0	0	0	0	0	0	0	0	0	0	0
	exon-XM_012189296.4-1	GENE_exon-XM_012189296.4-1	rna-XM_012189296.4	protein_coding	0	0	0	2	0	0	0	0	0	0	0	0	0	2	0	0	0	0	0	0	0	0	0	0	0	0	0	0	0	0	0
	exon-XM_012189329.4-1	GENE_exon-XM_012189329.4-1	rna-XM_012189329.4	protein_coding	0	0	0	2	0	0	0	0	0	0	0	0	0	0	0	0	0	0	0	2	0	0	0	0	0	0	0	0	0	0	0
	exon-XM_012189330.5-1	GENE_exon-XM_012189330.5-1	rna-XM_012189330.5	protein_coding	0	0	0	2	0	0	0	0	0	0	0	0	0	0	0	0	0	0	0	2	0	0	0	0	0	0	0	0	0	0	0
	exon-XM_012189344.4-1	GENE_exon-XM_012189344.4-1	rna-XM_012189344.4	protein_coding	0	0	0	4	0	0	0	0	0	0	0	0	0	1	0	0	0	0	0	3	0	0	0	0	0	0	0	0	0	0	0
	exon-XM_012189354.5-1	GENE_exon-XM_012189354.5-1	rna-XM_012189354.5	protein_coding	0	0	0	5	0	0	0	0	0	0	0	0	0	0	0	0	0	0	0	4	0	0	0	0	0	0	0	0	0	0	1
	exon-XM_012189359.4-1	GENE_exon-XM_012189359.4-1	rna-XM_012189359.4	protein_coding	0	0	0	2	0	0	0	0	0	0	0	0	0	0	0	0	0	0	0	2	0	0	0	0	0	0	0	0	0	0	0
	exon-XM_012189361.4-1	GENE_exon-XM_012189361.4-1	rna-XM_012189361.4	protein_coding	0	0	0	2	0	0	0	0	0	0	0	0	0	0	0	0	0	0	0	2	0	0	0	0	0	0	0	0	0	0	0
	exon-XM_012189370.5-1	GENE_exon-XM_012189370.5-1	rna-XM_012189370.5	protein_coding	0	0	0	1	0	0	0	0	0	0	0	0	0	0	0	0	0	0	0	0	0	0	0	0	0	0	0	0	0	0	1
	exon-XM_012189398.4-1	GENE_exon-XM_012189398.4-1	rna-XM_012189398.4	protein_coding	0	0	0	1	0	0	0	0	0	0	0	0	0	0	0	0	0	0	0	1	0	0	0	0	0	0	0	0	0	0	0
	exon-XM_012189425.4-1	GENE_exon-XM_012189425.4-1	rna-XM_012189425.4	protein_coding	0	0	0	1	0	0	0	0	0	0	0	0	0	0	0	0	0	0	0	0	0	0	0	0	0	0	0	0	0	0	1
	exon-XM_012189524.4-1	GENE_exon-XM_012189524.4-1	rna-XM_012189524.4	protein_coding	0	0	0	6	0	0	0	0	0	0	0	0	0	0	0	0	0	0	0	5	0	0	0	0	0	0	0	0	0	0	1
	exon-XM_012189548.5-1	GENE_exon-XM_012189548.5-1	rna-XM_012189548.5	protein_coding	0	0	0	5	0	0	0	0	0	0	0	0	0	0	0	0	0	0	0	5	0	0	0	0	0	0	0	0	0	0	0
	exon-XM_012189589.5-1	GENE_exon-XM_012189589.5-1	rna-XM_012189589.5	protein_coding	0	0	0	34	0	0	0	0	0	0	0	0	0	0	0	0	0	0	0	34	0	0	0	0	0	0	0	0	0	0	0
	exon-XM_012189591.5-1	GENE_exon-XM_012189591.5-1	rna-XM_012189591.5	protein_coding	0	0	0	5	0	0	0	0	0	0	0	0	0	0	0	0	0	0	0	5	0	0	0	0	0	0	0	0	0	0	0
	exon-XM_012189597.5-1	GENE_exon-XM_012189597.5-1	rna-XM_012189597.5	protein_coding	0	0	0	6	0	0	0	1	0	0	0	0	0	0	0	0	0	0	0	5	0	0	0	0	0	0	0	0	0	0	0
	exon-XM_012189616.5-1	GENE_exon-XM_012189616.5-1	rna-XM_012189616.5	protein_coding	0	0	0	19	0	0	0	0	0	0	0	0	0	0	0	0	0	0	0	19	0	0	0	0	0	0	0	0	0	0	0
	exon-XM_012189745.5-1	GENE_exon-XM_012189745.5-1	rna-XM_012189745.5	protein_coding	0	0	0	2	0	0	0	0	0	0	0	0	0	0	0	0	0	0	0	2	0	0	0	0	0	0	0	0	0	0	0
	exon-XM_012189754.4-1	GENE_exon-XM_012189754.4-1	rna-XM_012189754.4	protein_coding	0	0	0	2	0	0	0	0	0	0	0	0	0	0	0	0	0	0	0	2	0	0	0	0	0	0	0	0	0	0	0
	exon-XM_012189773.5-1	GENE_exon-XM_012189773.5-1	rna-XM_012189773.5	protein_coding	0	0	0	3	0	0	0	0	0	0	0	0	0	1	0	0	0	0	0	2	0	0	0	0	0	0	0	0	0	0	0
	exon-XM_012189803.4-1	GENE_exon-XM_012189803.4-1	rna-XM_012189803.4	protein_coding	0	0	0	1	0	0	0	0	0	0	0	0	0	0	0	0	0	0	0	1	0	0	0	0	0	0	0	0	0	0	0
	exon-XM_012189804.4-1	GENE_exon-XM_012189804.4-1	rna-XM_012189804.4	protein_coding	0	0	0	9	0	0	0	0	0	0	0	0	0	0	0	0	0	0	0	9	0	0	0	0	0	0	0	0	0	0	0
	exon-XM_012189805.3-1	GENE_exon-XM_012189805.3-1	rna-XM_012189805.3	protein_coding	0	0	0	3	0	0	0	0	0	0	0	0	0	0	0	0	0	0	0	3	0	0	0	0	0	0	0	0	0	0	0
	exon-XM_012189822.4-1	GENE_exon-XM_012189822.4-1	rna-XM_012189822.4	protein_coding	0	0	0	1	0	0	0	0	0	0	0	0	0	0	0	0	0	0	0	1	0	0	0	0	0	0	0	0	0	0	0
	exon-XM_012189846.4-1	GENE_exon-XM_012189846.4-1	rna-XM_012189846.4	protein_coding	0	0	0	1	0	0	0	0	0	0	0	0	0	0	0	0	0	0	0	1	0	0	0	0	0	0	0	0	0	0	0
	exon-XM_012189864.5-1	GENE_exon-XM_012189864.5-1	rna-XM_012189864.5	protein_coding	0	0	0	9	0	0	0	0	0	0	0	0	0	0	0	0	0	0	0	9	0	0	0	0	0	0	0	0	0	0	0
	exon-XM_012189866.4-1	GENE_exon-XM_012189866.4-1	rna-XM_012189866.4	protein_coding	0	0	0	9	0	0	0	0	0	0	0	0	0	0	0	0	0	0	0	9	0	0	0	0	0	0	0	0	0	0	0
	exon-XM_012189868.4-1	GENE_exon-XM_012189868.4-1	rna-XM_012189868.4	protein_coding	0	0	0	9	0	0	0	0	0	0	0	0	0	0	0	0	0	0	0	9	0	0	0	0	0	0	0	0	0	0	0
	exon-XM_012189873.5-1	GENE_exon-XM_012189873.5-1	rna-XM_012189873.5	protein_coding	0	0	0	2	0	0	0	0	0	0	0	0	0	0	0	0	0	0	0	2	0	0	0	0	0	0	0	0	0	0	0
	exon-XM_012189893.4-1	GENE_exon-XM_012189893.4-1	rna-XM_012189893.4	protein_coding	0	0	0	1	0	0	0	0	0	0	0	0	0	0	0	0	0	0	0	1	0	0	0	0	0	0	0	0	0	0	0
	exon-XM_012189908.4-1	GENE_exon-XM_012189908.4-1	rna-XM_012189908.4	protein_coding	0	0	0	9	0	0	0	0	0	0	0	0	0	0	0	0	0	0	0	9	0	0	0	0	0	0	0	0	0	0	0
	exon-XM_012189958.4-1	GENE_exon-XM_012189958.4-1	rna-XM_012189958.4	protein_coding	0	0	0	9	0	0	0	0	0	0	0	0	0	0	0	0	0	0	0	9	0	0	0	0	0	0	0	0	0	0	0
	exon-XM_012189961.4-1	GENE_exon-XM_012189961.4-1	rna-XM_012189961.4	protein_coding	0	0	0	9	0	0	0	0	0	0	0	0	0	0	0	0	0	0	0	9	0	0	0	0	0	0	0	0	0	0	0
	exon-XM_012189969.5-1	GENE_exon-XM_012189969.5-1	rna-XM_012189969.5	protein_coding	0	0	0	9	0	0	0	0	0	0	0	0	0	0	0	0	0	0	0	9	0	0	0	0	0	0	0	0	0	0	0
	exon-XM_012189980.4-1	GENE_exon-XM_012189980.4-1	rna-XM_012189980.4	protein_coding	0	0	0	1	0	0	0	0	0	0	0	0	0	0	0	0	0	0	0	0	0	0	0	0	0	0	0	0	0	0	1
	exon-XM_012190003.5-1	GENE_exon-XM_012190003.5-1	rna-XM_012190003.5	protein_coding	0	0	0	1	0	0	0	0	0	0	0	0	0	0	0	0	0	0	0	1	0	0	0	0	0	0	0	0	0	0	0
	exon-XM_012190012.5-1	GENE_exon-XM_012190012.5-1	rna-XM_012190012.5	protein_coding	0	0	0	1	0	0	0	0	0	0	0	0	0	0	0	0	0	0	0	1	0	0	0	0	0	0	0	0	0	0	0
	exon-XM_012190024.5-1	GENE_exon-XM_012190024.5-1	rna-XM_012190024.5	protein_coding	0	0	0	3	0	0	0	0	0	0	0	0	0	0	0	0	0	0	0	2	0	0	0	0	0	0	0	0	0	0	1
	exon-XM_012190045.4-1	GENE_exon-XM_012190045.4-1	rna-XM_012190045.4	protein_coding	0	0	0	3	0	0	0	0	0	0	0	0	0	0	0	0	0	0	0	1	0	0	0	0	0	0	0	0	0	0	2
	exon-XM_012190103.5-1	GENE_exon-XM_012190103.5-1	rna-XM_012190103.5	protein_coding	0	0	0	2	0	0	0	0	0	0	0	0	0	0	0	0	0	0	0	2	0	0	0	0	0	0	0	0	0	0	0
	exon-XM_012190107.3-1	GENE_exon-XM_012190107.3-1	rna-XM_012190107.3	protein_coding	0	0	0	1	0	0	0	0	0	0	0	0	0	0	0	0	0	0	0	1	0	0	0	0	0	0	0	0	0	0	0
	exon-XM_012190112.5-1	GENE_exon-XM_012190112.5-1	rna-XM_012190112.5	protein_coding	0	0	0	2	0	0	0	0	0	0	0	0	0	0	0	0	0	0	0	2	0	0	0	0	0	0	0	0	0	0	0
	exon-XM_012190121.4-1	GENE_exon-XM_012190121.4-1	rna-XM_012190121.4	protein_coding	0	0	0	1	0	0	0	0	0	0	0	0	0	0	0	0	0	0	0	1	0	0	0	0	0	0	0	0	0	0	0
	exon-XM_012190171.4-1	GENE_exon-XM_012190171.4-1	rna-XM_012190171.4	protein_coding	0	0	0	1	0	0	0	0	0	0	0	0	0	0	0	0	0	0	0	1	0	0	0	0	0	0	0	0	0	0	0
	exon-XM_012190172.3-1	GENE_exon-XM_012190172.3-1	rna-XM_012190172.3	protein_coding	0	0	0	1	0	0	0	0	0	0	0	0	0	0	0	0	0	0	0	1	0	0	0	0	0	0	0	0	0	0	0
	exon-XM_012190181.4-1	GENE_exon-XM_012190181.4-1	rna-XM_012190181.4	protein_coding	0	0	1	0	0	0	0	0	0	1	0	0	0	0	0	0	0	0	0	0	0	0	0	0	0	0	0	0	0	0	0
	exon-XM_012190219.5-1	GENE_exon-XM_012190219.5-1	rna-XM_012190219.5	protein_coding	0	0	0	2	0	1	0	0	0	0	0	0	0	0	0	0	0	0	0	1	0	0	0	0	0	0	0	0	0	0	0
	exon-XM_012190225.5-1	GENE_exon-XM_012190225.5-1	rna-XM_012190225.5	protein_coding	0	0	0	1	0	0	0	0	0	0	0	0	0	0	0	0	0	0	0	1	0	0	0	0	0	0	0	0	0	0	0
	exon-XM_012190227.5-1	GENE_exon-XM_012190227.5-1	rna-XM_012190227.5	protein_coding	0	0	0	1	0	0	0	0	0	0	0	0	0	0	0	0	0	0	0	1	0	0	0	0	0	0	0	0	0	0	0
	exon-XM_012190251.5-1	GENE_exon-XM_012190251.5-1	rna-XM_012190251.5	protein_coding	0	0	0	1	0	0	0	0	0	0	0	0	0	0	0	0	0	0	0	1	0	0	0	0	0	0	0	0	0	0	0
	exon-XM_012190252.5-1	GENE_exon-XM_012190252.5-1	rna-XM_012190252.5	protein_coding	0	0	0	2	0	0	0	0	0	0	0	0	0	0	0	0	0	0	0	2	0	0	0	0	0	0	0	0	0	0	0
	exon-XM_012190257.4-1	GENE_exon-XM_012190257.4-1	rna-XM_012190257.4	protein_coding	0	0	0	3	0	0	0	0	0	0	0	0	0	0	0	0	0	0	0	1	0	0	0	0	0	0	0	0	0	0	2
	exon-XM_012190266.5-1	GENE_exon-XM_012190266.5-1	rna-XM_012190266.5	protein_coding	0	0	1	0	0	0	0	0	0	0	1	0	0	0	0	0	0	0	0	0	0	0	0	0	0	0	0	0	0	0	0
	exon-XM_012190267.5-1	GENE_exon-XM_012190267.5-1	rna-XM_012190267.5	protein_coding	0	0	1	0	0	0	0	0	0	0	1	0	0	0	0	0	0	0	0	0	0	0	0	0	0	0	0	0	0	0	0
	exon-XM_012190269.5-1	GENE_exon-XM_012190269.5-1	rna-XM_012190269.5	protein_coding	0	0	1	0	0	0	0	0	0	0	1	0	0	0	0	0	0	0	0	0	0	0	0	0	0	0	0	0	0	0	0
	exon-XM_012190270.5-1	GENE_exon-XM_012190270.5-1	rna-XM_012190270.5	protein_coding	0	0	1	0	0	0	0	0	0	0	1	0	0	0	0	0	0	0	0	0	0	0	0	0	0	0	0	0	0	0	0
	exon-XM_012190271.5-1	GENE_exon-XM_012190271.5-1	rna-XM_012190271.5	protein_coding	0	0	1	0	0	0	0	0	0	0	1	0	0	0	0	0	0	0	0	0	0	0	0	0	0	0	0	0	0	0	0
	exon-XM_012190272.5-1	GENE_exon-XM_012190272.5-1	rna-XM_012190272.5	protein_coding	0	0	1	0	0	0	0	0	0	0	1	0	0	0	0	0	0	0	0	0	0	0	0	0	0	0	0	0	0	0	0
	exon-XM_012190275.5-1	GENE_exon-XM_012190275.5-1	rna-XM_012190275.5	protein_coding	0	0	1	0	0	0	0	0	0	0	1	0	0	0	0	0	0	0	0	0	0	0	0	0	0	0	0	0	0	0	0
	exon-XM_012190343.5-1	GENE_exon-XM_012190343.5-1	rna-XM_012190343.5	protein_coding	0	0	0	1	0	0	0	0	0	0	0	0	0	0	0	0	0	0	0	1	0	0	0	0	0	0	0	0	0	0	0
	exon-XM_012190355.4-1	GENE_exon-XM_012190355.4-1	rna-XM_012190355.4	protein_coding	0	0	0	1	0	0	0	0	0	0	0	0	0	1	0	0	0	0	0	0	0	0	0	0	0	0	0	0	0	0	0
	exon-XM_012190359.5-1	GENE_exon-XM_012190359.5-1	rna-XM_012190359.5	protein_coding	0	0	0	1	0	0	0	0	0	0	0	0	0	0	0	0	0	0	0	0	0	0	0	0	0	0	0	0	0	0	1
	exon-XM_012190360.5-1	GENE_exon-XM_012190360.5-1	rna-XM_012190360.5	protein_coding	0	0	0	1	0	0	0	0	0	0	0	0	0	0	0	0	0	0	0	1	0	0	0	0	0	0	0	0	0	0	0
	exon-XM_012190387.5-1	GENE_exon-XM_012190387.5-1	rna-XM_012190387.5	protein_coding	0	0	0	1	0	0	0	0	0	0	0	0	0	1	0	0	0	0	0	0	0	0	0	0	0	0	0	0	0	0	0
	exon-XM_012190411.5-1	GENE_exon-XM_012190411.5-1	rna-XM_012190411.5	protein_coding	0	0	0	2	0	0	0	0	0	0	0	0	0	0	0	0	0	0	0	0	0	0	0	0	0	0	0	0	0	0	2
	exon-XM_012190433.4-1	GENE_exon-XM_012190433.4-1	rna-XM_012190433.4	protein_coding	0	0	0	1	0	0	0	0	0	0	0	0	0	0	0	0	0	0	0	1	0	0	0	0	0	0	0	0	0	0	0
	exon-XM_012190439.4-1	GENE_exon-XM_012190439.4-1	rna-XM_012190439.4	protein_coding	0	0	0	1	0	0	0	0	0	0	0	0	0	0	0	0	0	0	0	1	0	0	0	0	0	0	0	0	0	0	0
	exon-XM_012190496.5-1	GENE_exon-XM_012190496.5-1	rna-XM_012190496.5	protein_coding	0	0	0	1	0	1	0	0	0	0	0	0	0	0	0	0	0	0	0	0	0	0	0	0	0	0	0	0	0	0	0
	exon-XM_012190515.5-1	GENE_exon-XM_012190515.5-1	rna-XM_012190515.5	protein_coding	0	0	0	2	0	0	0	0	0	0	0	0	0	0	0	0	0	0	0	0	0	0	0	0	0	0	0	0	0	0	2
	exon-XM_012190522.4-1	GENE_exon-XM_012190522.4-1	rna-XM_012190522.4	protein_coding	0	0	0	1	0	0	0	0	0	0	0	0	0	0	0	0	0	0	0	1	0	0	0	0	0	0	0	0	0	0	0
	exon-XM_012190564.5-1	GENE_exon-XM_012190564.5-1	rna-XM_012190564.5	protein_coding	0	0	0	1	0	0	0	0	0	0	0	0	0	0	0	0	0	0	0	1	0	0	0	0	0	0	0	0	0	0	0
	exon-XM_012190565.3-1	GENE_exon-XM_012190565.3-1	rna-XM_012190565.3	protein_coding	0	0	0	1	0	0	0	0	0	0	0	0	0	0	0	0	0	0	0	1	0	0	0	0	0	0	0	0	0	0	0
	exon-XM_012190569.5-1	GENE_exon-XM_012190569.5-1	rna-XM_012190569.5	protein_coding	0	0	0	1	0	0	0	0	0	0	0	0	0	0	0	0	0	0	0	1	0	0	0	0	0	0	0	0	0	0	0
	exon-XM_012190695.5-1	GENE_exon-XM_012190695.5-1	rna-XM_012190695.5	protein_coding	0	0	0	2	0	0	0	0	0	0	0	0	0	0	0	0	0	0	0	0	0	0	0	0	0	0	0	0	0	0	2
	exon-XM_012190698.3-1	GENE_exon-XM_012190698.3-1	rna-XM_012190698.3	protein_coding	0	0	0	1	0	0	0	0	0	0	0	0	0	1	0	0	0	0	0	0	0	0	0	0	0	0	0	0	0	0	0
	exon-XM_012190723.4-1	GENE_exon-XM_012190723.4-1	rna-XM_012190723.4	protein_coding	0	0	0	1	0	0	0	0	0	0	0	0	0	0	0	0	0	0	0	1	0	0	0	0	0	0	0	0	0	0	0
	exon-XM_012190725.4-1	GENE_exon-XM_012190725.4-1	rna-XM_012190725.4	protein_coding	0	0	0	1	0	0	0	0	0	0	0	0	0	0	0	0	0	0	0	1	0	0	0	0	0	0	0	0	0	0	0
	exon-XM_012190727.5-1	GENE_exon-XM_012190727.5-1	rna-XM_012190727.5	protein_coding	0	0	0	1	0	0	0	0	0	0	0	0	0	0	0	0	0	0	0	1	0	0	0	0	0	0	0	0	0	0	0
	exon-XM_012190735.5-1	GENE_exon-XM_012190735.5-1	rna-XM_012190735.5	protein_coding	0	0	0	1	0	0	0	0	0	0	0	0	0	1	0	0	0	0	0	0	0	0	0	0	0	0	0	0	0	0	0
	exon-XM_015091600.4-1	GENE_exon-XM_015091600.4-1	rna-XM_015091600.4	protein_coding	0	0	0	1	0	0	0	0	0	0	0	0	0	0	0	0	0	0	0	0	0	0	0	0	0	0	0	0	0	0	1
	exon-XM_015091601.4-1	GENE_exon-XM_015091601.4-1	rna-XM_015091601.4	protein_coding	0	0	0	1	0	0	0	0	0	0	0	0	0	0	0	0	0	0	0	0	0	0	0	0	0	0	0	0	0	0	1
	exon-XM_015091638.3-1	GENE_exon-XM_015091638.3-1	rna-XM_015091638.3	protein_coding	0	0	0	4	0	0	0	0	0	0	0	0	0	0	0	0	0	0	0	4	0	0	0	0	0	0	0	0	0	0	0
	exon-XM_015091655.4-1	GENE_exon-XM_015091655.4-1	rna-XM_015091655.4	protein_coding	0	0	0	2	0	0	0	0	0	0	0	0	0	0	0	0	0	0	0	2	0	0	0	0	0	0	0	0	0	0	0
	exon-XM_015091755.4-1	GENE_exon-XM_015091755.4-1	rna-XM_015091755.4	protein_coding	0	0	0	1	0	0	0	0	0	0	0	0	0	0	0	0	0	0	0	1	0	0	0	0	0	0	0	0	0	0	0
	exon-XM_015091793.4-1	GENE_exon-XM_015091793.4-1	rna-XM_015091793.4	protein_coding	0	0	0	10	0	0	0	0	0	0	0	0	0	0	0	0	0	0	0	10	0	0	0	0	0	0	0	0	0	0	0
	exon-XM_015091794.3-1	GENE_exon-XM_015091794.3-1	rna-XM_015091794.3	protein_coding	0	0	0	3	0	0	0	0	0	0	0	0	0	2	0	0	0	0	0	0	0	0	0	0	0	0	0	0	0	0	1
	exon-XM_015091805.2-1	GENE_exon-XM_015091805.2-1	rna-XM_015091805.2	protein_coding	0	0	0	1	0	0	0	0	0	0	0	0	0	1	0	0	0	0	0	0	0	0	0	0	0	0	0	0	0	0	0
	exon-XM_015091807.4-1	GENE_exon-XM_015091807.4-1	rna-XM_015091807.4	protein_coding	0	0	0	1	0	0	0	0	0	0	0	0	0	1	0	0	0	0	0	0	0	0	0	0	0	0	0	0	0	0	0
	exon-XM_015091808.4-1	GENE_exon-XM_015091808.4-1	rna-XM_015091808.4	protein_coding	0	0	0	2	0	0	0	0	0	0	0	0	0	1	0	0	0	0	0	0	0	0	0	0	0	0	0	0	0	0	1
	exon-XM_015091809.2-1	GENE_exon-XM_015091809.2-1	rna-XM_015091809.2	protein_coding	0	0	0	1	0	0	0	0	0	0	0	0	0	1	0	0	0	0	0	0	0	0	0	0	0	0	0	0	0	0	0
	exon-XM_015091818.3-1	GENE_exon-XM_015091818.3-1	rna-XM_015091818.3	protein_coding	0	0	0	2	0	0	0	0	0	0	0	0	0	0	0	0	0	0	0	2	0	0	0	0	0	0	0	0	0	0	0
	exon-XM_015091828.4-1	GENE_exon-XM_015091828.4-1	rna-XM_015091828.4	protein_coding	0	0	0	2	0	0	0	0	0	0	0	0	0	0	0	0	0	0	0	2	0	0	0	0	0	0	0	0	0	0	0
	exon-XM_015091832.4-1	GENE_exon-XM_015091832.4-1	rna-XM_015091832.4	protein_coding	0	0	0	2	0	0	0	0	0	0	0	0	0	0	0	0	0	0	0	2	0	0	0	0	0	0	0	0	0	0	0
	exon-XM_015091833.4-1	GENE_exon-XM_015091833.4-1	rna-XM_015091833.4	protein_coding	0	0	0	1	0	0	0	0	0	0	0	0	0	1	0	0	0	0	0	0	0	0	0	0	0	0	0	0	0	0	0
	exon-XM_015091860.3-1	GENE_exon-XM_015091860.3-1	rna-XM_015091860.3	protein_coding	0	0	0	1	0	0	0	0	0	0	0	0	0	0	0	0	0	0	0	0	0	0	0	0	0	0	0	0	0	0	1
	exon-XM_015091863.3-1	GENE_exon-XM_015091863.3-1	rna-XM_015091863.3	protein_coding	0	0	0	1	0	0	0	0	0	0	0	0	0	1	0	0	0	0	0	0	0	0	0	0	0	0	0	0	0	0	0
	exon-XM_015091872.3-1	GENE_exon-XM_015091872.3-1	rna-XM_015091872.3	protein_coding	0	0	0	1	0	0	0	0	0	0	0	0	0	1	0	0	0	0	0	0	0	0	0	0	0	0	0	0	0	0	0
	exon-XM_015091873.4-1	GENE_exon-XM_015091873.4-1	rna-XM_015091873.4	protein_coding	0	0	0	2	0	0	0	0	0	0	0	0	0	0	0	0	0	0	0	1	0	0	0	0	0	0	0	0	0	0	1
	exon-XM_015091897.4-1	GENE_exon-XM_015091897.4-1	rna-XM_015091897.4	protein_coding	0	0	0	3	0	0	0	0	0	0	0	0	0	0	0	0	0	0	0	3	0	0	0	0	0	0	0	0	0	0	0
	exon-XM_015091928.3-1	GENE_exon-XM_015091928.3-1	rna-XM_015091928.3	protein_coding	0	0	0	9	0	0	0	0	0	0	0	0	0	0	0	0	0	0	0	9	0	0	0	0	0	0	0	0	0	0	0
	exon-XM_015091933.4-1	GENE_exon-XM_015091933.4-1	rna-XM_015091933.4	protein_coding	0	0	0	1	0	0	0	0	0	0	0	0	0	1	0	0	0	0	0	0	0	0	0	0	0	0	0	0	0	0	0
	exon-XM_015091945.3-1	GENE_exon-XM_015091945.3-1	rna-XM_015091945.3	protein_coding	0	0	0	1	0	0	0	0	0	0	0	0	0	0	0	0	0	0	0	1	0	0	0	0	0	0	0	0	0	0	0
	exon-XM_015091953.4-1	GENE_exon-XM_015091953.4-1	rna-XM_015091953.4	protein_coding	0	0	0	1	0	0	0	0	0	0	0	0	0	0	0	0	0	0	0	1	0	0	0	0	0	0	0	0	0	0	0
	exon-XM_015091974.4-1	GENE_exon-XM_015091974.4-1	rna-XM_015091974.4	protein_coding	0	0	0	1	0	0	0	0	0	0	0	0	0	0	0	0	0	0	0	1	0	0	0	0	0	0	0	0	0	0	0
	exon-XM_015091975.4-1	GENE_exon-XM_015091975.4-1	rna-XM_015091975.4	protein_coding	0	0	0	1	0	0	0	0	0	0	0	0	0	0	0	0	0	0	0	1	0	0	0	0	0	0	0	0	0	0	0
	exon-XM_015091976.4-1	GENE_exon-XM_015091976.4-1	rna-XM_015091976.4	protein_coding	0	0	0	1	0	0	0	0	0	0	0	0	0	0	0	0	0	0	0	1	0	0	0	0	0	0	0	0	0	0	0
	exon-XM_015091977.4-1	GENE_exon-XM_015091977.4-1	rna-XM_015091977.4	protein_coding	0	0	0	1	0	0	0	0	0	0	0	0	0	0	0	0	0	0	0	1	0	0	0	0	0	0	0	0	0	0	0
	exon-XM_015091978.4-1	GENE_exon-XM_015091978.4-1	rna-XM_015091978.4	protein_coding	0	0	0	1	0	0	0	0	0	0	0	0	0	0	0	0	0	0	0	1	0	0	0	0	0	0	0	0	0	0	0
	exon-XM_015091979.4-1	GENE_exon-XM_015091979.4-1	rna-XM_015091979.4	protein_coding	0	0	0	1	0	0	0	0	0	0	0	0	0	0	0	0	0	0	0	1	0	0	0	0	0	0	0	0	0	0	0
	exon-XM_015091980.4-1	GENE_exon-XM_015091980.4-1	rna-XM_015091980.4	protein_coding	0	0	0	1	0	0	0	0	0	0	0	0	0	0	0	0	0	0	0	1	0	0	0	0	0	0	0	0	0	0	0
	exon-XM_015091981.4-1	GENE_exon-XM_015091981.4-1	rna-XM_015091981.4	protein_coding	0	0	0	1	0	0	0	0	0	0	0	0	0	0	0	0	0	0	0	1	0	0	0	0	0	0	0	0	0	0	0
	exon-XM_015091982.4-1	GENE_exon-XM_015091982.4-1	rna-XM_015091982.4	protein_coding	0	0	0	1	0	0	0	0	0	0	0	0	0	0	0	0	0	0	0	1	0	0	0	0	0	0	0	0	0	0	0
	exon-XM_015091987.4-1	GENE_exon-XM_015091987.4-1	rna-XM_015091987.4	protein_coding	0	0	0	1	0	0	0	0	0	0	0	0	0	0	0	0	0	0	0	0	0	0	0	0	0	0	0	0	0	0	1
	exon-XM_015091994.3-1	GENE_exon-XM_015091994.3-1	rna-XM_015091994.3	protein_coding	0	0	0	1	0	0	0	0	0	0	0	0	0	0	0	0	0	0	0	0	0	0	0	0	0	0	0	0	0	0	1
	exon-XM_015092007.3-1	GENE_exon-XM_015092007.3-1	rna-XM_015092007.3	protein_coding	0	0	0	1	0	0	0	0	0	0	0	0	0	0	0	0	0	0	0	1	0	0	0	0	0	0	0	0	0	0	0
	exon-XM_015092012.4-1	GENE_exon-XM_015092012.4-1	rna-XM_015092012.4	protein_coding	0	0	0	4	0	0	0	0	0	0	0	0	0	0	0	0	0	0	0	4	0	0	0	0	0	0	0	0	0	0	0
	exon-XM_015092013.4-1	GENE_exon-XM_015092013.4-1	rna-XM_015092013.4	protein_coding	0	0	0	4	0	0	0	0	0	0	0	0	0	0	0	0	0	0	0	4	0	0	0	0	0	0	0	0	0	0	0
	exon-XM_015092014.4-1	GENE_exon-XM_015092014.4-1	rna-XM_015092014.4	protein_coding	0	0	0	4	0	0	0	0	0	0	0	0	0	0	0	0	0	0	0	4	0	0	0	0	0	0	0	0	0	0	0
	exon-XM_015092015.4-1	GENE_exon-XM_015092015.4-1	rna-XM_015092015.4	protein_coding	0	0	0	4	0	0	0	0	0	0	0	0	0	0	0	0	0	0	0	4	0	0	0	0	0	0	0	0	0	0	0
	exon-XM_015092018.3-1	GENE_exon-XM_015092018.3-1	rna-XM_015092018.3	protein_coding	0	0	0	1	0	0	0	0	0	0	0	0	0	0	0	0	0	0	0	1	0	0	0	0	0	0	0	0	0	0	0
	exon-XM_015092040.3-1	GENE_exon-XM_015092040.3-1	rna-XM_015092040.3	protein_coding	0	0	0	2	0	0	0	0	0	0	0	0	0	0	0	0	0	0	0	2	0	0	0	0	0	0	0	0	0	0	0
	exon-XM_015092042.3-1	GENE_exon-XM_015092042.3-1	rna-XM_015092042.3	protein_coding	0	0	0	4	0	0	0	0	0	0	0	0	0	0	0	0	0	0	0	4	0	0	0	0	0	0	0	0	0	0	0
	exon-XM_015092071.4-1	GENE_exon-XM_015092071.4-1	rna-XM_015092071.4	protein_coding	0	0	0	1	0	0	0	0	0	0	0	0	0	0	0	0	0	0	0	1	0	0	0	0	0	0	0	0	0	0	0
	exon-XM_015092072.4-1	GENE_exon-XM_015092072.4-1	rna-XM_015092072.4	protein_coding	0	0	0	1	0	0	0	0	0	0	0	0	0	0	0	0	0	0	0	1	0	0	0	0	0	0	0	0	0	0	0
	exon-XM_015092073.4-1	GENE_exon-XM_015092073.4-1	rna-XM_015092073.4	protein_coding	0	0	0	1	0	0	0	0	0	0	0	0	0	0	0	0	0	0	0	1	0	0	0	0	0	0	0	0	0	0	0
	exon-XM_015092074.4-1	GENE_exon-XM_015092074.4-1	rna-XM_015092074.4	protein_coding	0	0	0	1	0	0	0	0	0	0	0	0	0	0	0	0	0	0	0	1	0	0	0	0	0	0	0	0	0	0	0
	exon-XM_015092079.4-1	GENE_exon-XM_015092079.4-1	rna-XM_015092079.4	protein_coding	0	0	0	14	0	0	0	0	0	0	0	0	0	0	0	0	0	0	0	14	0	0	0	0	0	0	0	0	0	0	0
	exon-XM_015092083.4-1	GENE_exon-XM_015092083.4-1	rna-XM_015092083.4	protein_coding	0	0	0	1	0	0	0	0	0	0	0	0	0	0	0	0	0	0	0	1	0	0	0	0	0	0	0	0	0	0	0
	exon-XM_015092088.3-1	GENE_exon-XM_015092088.3-1	rna-XM_015092088.3	protein_coding	0	0	0	1	0	0	0	0	0	0	0	0	0	0	0	0	0	0	0	1	0	0	0	0	0	0	0	0	0	0	0
	exon-XM_015092095.4-1	GENE_exon-XM_015092095.4-1	rna-XM_015092095.4	protein_coding	0	0	0	1	0	0	0	0	0	0	0	0	0	1	0	0	0	0	0	0	0	0	0	0	0	0	0	0	0	0	0
	exon-XM_015092098.3-1	GENE_exon-XM_015092098.3-1	rna-XM_015092098.3	protein_coding	0	0	0	3	0	0	0	0	0	0	0	0	0	0	0	0	0	0	0	3	0	0	0	0	0	0	0	0	0	0	0
	exon-XM_015092106.3-1	GENE_exon-XM_015092106.3-1	rna-XM_015092106.3	protein_coding	0	0	0	3	0	0	0	0	0	0	0	0	0	0	0	0	0	0	0	3	0	0	0	0	0	0	0	0	0	0	0
	exon-XM_015092116.3-1	GENE_exon-XM_015092116.3-1	rna-XM_015092116.3	protein_coding	0	0	0	3	0	0	0	0	0	0	0	0	0	0	0	0	0	0	0	3	0	0	0	0	0	0	0	0	0	0	0
	exon-XM_015092120.4-1	GENE_exon-XM_015092120.4-1	rna-XM_015092120.4	protein_coding	0	0	0	2	0	0	0	0	0	0	0	0	0	0	0	0	0	0	0	2	0	0	0	0	0	0	0	0	0	0	0
	exon-XM_015092124.4-1	GENE_exon-XM_015092124.4-1	rna-XM_015092124.4	protein_coding	0	0	0	3	0	0	0	1	0	0	0	0	0	1	0	0	0	0	0	1	0	0	0	0	0	0	0	0	0	0	0
	exon-XM_015092126.4-1	GENE_exon-XM_015092126.4-1	rna-XM_015092126.4	protein_coding	0	0	0	2	0	0	0	0	0	0	0	0	0	0	0	0	0	0	0	2	0	0	0	0	0	0	0	0	0	0	0
	exon-XM_015092131.4-1	GENE_exon-XM_015092131.4-1	rna-XM_015092131.4	protein_coding	0	0	0	1	0	0	0	0	0	0	0	0	0	0	0	0	0	0	0	1	0	0	0	0	0	0	0	0	0	0	0
	exon-XM_015092132.4-1	GENE_exon-XM_015092132.4-1	rna-XM_015092132.4	protein_coding	0	0	0	1	0	0	0	0	0	0	0	0	0	0	0	0	0	0	0	1	0	0	0	0	0	0	0	0	0	0	0
	exon-XM_015092133.4-1	GENE_exon-XM_015092133.4-1	rna-XM_015092133.4	protein_coding	0	0	0	1	0	0	0	0	0	0	0	0	0	0	0	0	0	0	0	1	0	0	0	0	0	0	0	0	0	0	0
	exon-XM_015092134.4-1	GENE_exon-XM_015092134.4-1	rna-XM_015092134.4	protein_coding	0	0	0	1	0	0	0	0	0	0	0	0	0	0	0	0	0	0	0	1	0	0	0	0	0	0	0	0	0	0	0
	exon-XM_015092139.3-1	GENE_exon-XM_015092139.3-1	rna-XM_015092139.3	protein_coding	0	0	0	2	0	0	0	0	0	0	0	0	0	0	0	0	0	0	0	2	0	0	0	0	0	0	0	0	0	0	0
	exon-XM_015092146.4-1	GENE_exon-XM_015092146.4-1	rna-XM_015092146.4	protein_coding	0	0	0	2	0	0	0	0	0	0	0	0	0	2	0	0	0	0	0	0	0	0	0	0	0	0	0	0	0	0	0
	exon-XM_015092149.4-1	GENE_exon-XM_015092149.4-1	rna-XM_015092149.4	protein_coding	0	0	0	5	0	0	0	0	0	0	0	0	0	0	0	0	0	0	0	5	0	0	0	0	0	0	0	0	0	0	0
	exon-XM_015092150.4-1	GENE_exon-XM_015092150.4-1	rna-XM_015092150.4	protein_coding	0	0	0	6	0	0	0	0	0	0	0	0	0	1	0	0	0	0	0	5	0	0	0	0	0	0	0	0	0	0	0
	exon-XM_015092167.4-1	GENE_exon-XM_015092167.4-1	rna-XM_015092167.4	protein_coding	0	0	0	1	0	1	0	0	0	0	0	0	0	0	0	0	0	0	0	0	0	0	0	0	0	0	0	0	0	0	0
	exon-XM_015092182.3-1	GENE_exon-XM_015092182.3-1	rna-XM_015092182.3	protein_coding	0	0	0	1	0	0	0	0	0	0	0	0	0	0	0	0	0	0	0	1	0	0	0	0	0	0	0	0	0	0	0
	exon-XM_015092184.4-1	GENE_exon-XM_015092184.4-1	rna-XM_015092184.4	protein_coding	0	0	0	1	0	0	0	0	0	0	0	0	0	0	0	0	0	0	0	1	0	0	0	0	0	0	0	0	0	0	0
	exon-XM_015092237.4-1	GENE_exon-XM_015092237.4-1	rna-XM_015092237.4	protein_coding	0	0	0	1	0	0	0	0	0	0	0	0	0	0	0	0	0	0	0	1	0	0	0	0	0	0	0	0	0	0	0
	exon-XM_015092244.3-1	GENE_exon-XM_015092244.3-1	rna-XM_015092244.3	protein_coding	0	0	0	1	0	0	0	0	0	0	0	0	0	0	0	0	0	0	0	1	0	0	0	0	0	0	0	0	0	0	0
	exon-XM_015092283.3-1	GENE_exon-XM_015092283.3-1	rna-XM_015092283.3	protein_coding	0	0	0	1	0	0	0	0	0	0	0	0	0	0	0	0	0	0	0	1	0	0	0	0	0	0	0	0	0	0	0
	exon-XM_015092292.3-1	GENE_exon-XM_015092292.3-1	rna-XM_015092292.3	protein_coding	0	0	0	1	0	0	0	0	0	0	0	0	0	0	0	0	0	0	0	1	0	0	0	0	0	0	0	0	0	0	0
	exon-XM_015092295.3-1	GENE_exon-XM_015092295.3-1	rna-XM_015092295.3	protein_coding	0	0	0	2	0	0	0	0	0	0	0	0	0	0	0	0	0	0	0	2	0	0	0	0	0	0	0	0	0	0	0
	exon-XM_015092296.3-1	GENE_exon-XM_015092296.3-1	rna-XM_015092296.3	protein_coding	0	0	0	1	0	0	0	0	0	0	0	0	0	0	0	0	0	0	0	0	0	0	0	0	0	0	0	0	0	0	1
	exon-XM_015092308.3-1	GENE_exon-XM_015092308.3-1	rna-XM_015092308.3	protein_coding	0	0	0	2	0	0	0	0	0	0	0	0	0	1	0	0	0	0	0	1	0	0	0	0	0	0	0	0	0	0	0
	exon-XM_015092325.4-1	GENE_exon-XM_015092325.4-1	rna-XM_015092325.4	protein_coding	0	0	0	2	0	0	0	0	0	0	0	0	0	0	0	0	0	0	0	1	0	0	0	0	0	0	0	0	0	0	1
	exon-XM_015092349.3-1	GENE_exon-XM_015092349.3-1	rna-XM_015092349.3	protein_coding	0	0	0	4	0	0	0	0	0	0	0	0	0	0	0	0	0	0	0	3	0	0	0	0	0	0	0	0	0	0	1
	exon-XM_015092353.4-1	GENE_exon-XM_015092353.4-1	rna-XM_015092353.4	protein_coding	0	0	0	1	0	0	0	0	0	0	0	0	0	0	0	0	0	0	0	1	0	0	0	0	0	0	0	0	0	0	0
	exon-XM_015092358.3-1	GENE_exon-XM_015092358.3-1	rna-XM_015092358.3	protein_coding	0	0	0	4	0	0	0	0	0	0	0	0	0	3	0	0	0	0	0	0	0	0	0	0	0	0	0	0	0	0	1
	exon-XM_015092359.4-1	GENE_exon-XM_015092359.4-1	rna-XM_015092359.4	protein_coding	0	0	0	1	0	0	0	0	0	0	0	0	0	0	0	0	0	0	0	0	0	0	0	0	0	0	0	0	0	0	1
	exon-XM_015092360.3-1	GENE_exon-XM_015092360.3-1	rna-XM_015092360.3	protein_coding	0	0	0	1	0	0	0	0	0	0	0	0	0	0	0	0	0	0	0	0	0	0	0	0	0	0	0	0	0	0	1
ACTR3 | actin related protein 3	exon-XM_015093450.4-1	GENE_exon-XM_015093450.4-1	rna-XM_015093450.4	protein_coding	7	0	0	0	0	0	0	0	0	0	0	0	0	0	0	4	0	3	0	4	0	0	0	2	4	4	0	0	0	0	0
	exon-XM_015092367.4-1	GENE_exon-XM_015092367.4-1	rna-XM_015092367.4	protein_coding	0	0	0	3	0	0	0	0	0	0	0	0	0	0	0	0	0	0	0	3	0	0	0	0	0	0	0	0	0	0	0
	exon-XM_015092369.3-1	GENE_exon-XM_015092369.3-1	rna-XM_015092369.3	protein_coding	0	0	0	3	0	0	0	0	0	0	0	0	0	0	0	0	0	0	0	3	0	0	0	0	0	0	0	0	0	0	0
	exon-XM_015092370.3-1	GENE_exon-XM_015092370.3-1	rna-XM_015092370.3	protein_coding	0	0	0	3	0	0	0	0	0	0	0	0	0	0	0	0	0	0	0	3	0	0	0	0	0	0	0	0	0	0	0
	exon-XM_015092373.4-1	GENE_exon-XM_015092373.4-1	rna-XM_015092373.4	protein_coding	0	0	0	1	0	0	0	0	0	0	0	0	0	0	0	0	0	0	0	1	0	0	0	0	0	0	0	0	0	0	0
	exon-XM_015092376.3-1	GENE_exon-XM_015092376.3-1	rna-XM_015092376.3	protein_coding	0	0	0	1	0	0	0	0	0	0	0	0	0	0	0	0	0	0	0	1	0	0	0	0	0	0	0	0	0	0	0
	exon-XM_015092390.4-1	GENE_exon-XM_015092390.4-1	rna-XM_015092390.4	protein_coding	0	0	0	1	0	0	0	0	0	0	0	0	0	0	0	0	0	0	0	1	0	0	0	0	0	0	0	0	0	0	0
	exon-XM_015092397.4-1	GENE_exon-XM_015092397.4-1	rna-XM_015092397.4	protein_coding	0	0	0	1	0	0	0	0	0	0	0	0	0	0	0	0	0	0	0	1	0	0	0	0	0	0	0	0	0	0	0
	exon-XM_015092418.4-1	GENE_exon-XM_015092418.4-1	rna-XM_015092418.4	protein_coding	0	0	0	1	0	0	0	0	0	0	0	0	0	0	0	0	0	0	0	0	0	0	0	0	0	0	0	0	0	0	1
	exon-XM_015092419.4-1	GENE_exon-XM_015092419.4-1	rna-XM_015092419.4	protein_coding	0	0	0	3	0	0	0	0	0	0	0	0	0	0	0	0	0	0	0	2	0	0	0	0	0	0	0	0	0	0	1
	exon-XM_015092421.4-1	GENE_exon-XM_015092421.4-1	rna-XM_015092421.4	protein_coding	0	0	0	6	0	0	0	0	0	0	0	0	0	0	0	0	0	0	0	6	0	0	0	0	0	0	0	0	0	0	0
	exon-XM_015092422.4-1	GENE_exon-XM_015092422.4-1	rna-XM_015092422.4	protein_coding	0	0	0	6	0	0	0	0	0	0	0	0	0	0	0	0	0	0	0	6	0	0	0	0	0	0	0	0	0	0	0
	exon-XM_015092423.4-1	GENE_exon-XM_015092423.4-1	rna-XM_015092423.4	protein_coding	0	0	0	6	0	0	0	0	0	0	0	0	0	0	0	0	0	0	0	6	0	0	0	0	0	0	0	0	0	0	0
	exon-XM_015092425.4-1	GENE_exon-XM_015092425.4-1	rna-XM_015092425.4	protein_coding	0	0	0	6	0	0	0	0	0	0	0	0	0	0	0	0	0	0	0	6	0	0	0	0	0	0	0	0	0	0	0
	exon-XM_015092445.4-1	GENE_exon-XM_015092445.4-1	rna-XM_015092445.4	protein_coding	0	0	0	3	0	0	0	0	0	0	0	0	0	0	0	0	0	0	0	3	0	0	0	0	0	0	0	0	0	0	0
	exon-XM_015092453.4-1	GENE_exon-XM_015092453.4-1	rna-XM_015092453.4	protein_coding	0	0	0	13	0	0	0	0	0	0	0	0	0	0	0	0	0	0	0	13	0	0	0	0	0	0	0	0	0	0	0
	exon-XM_015092455.4-1	GENE_exon-XM_015092455.4-1	rna-XM_015092455.4	protein_coding	0	0	0	13	0	0	0	0	0	0	0	0	0	0	0	0	0	0	0	13	0	0	0	0	0	0	0	0	0	0	0
	exon-XM_015092457.4-1	GENE_exon-XM_015092457.4-1	rna-XM_015092457.4	protein_coding	0	0	0	5	0	0	0	0	0	0	0	0	0	1	0	0	0	0	0	4	0	0	0	0	0	0	0	0	0	0	0
	exon-XM_015092459.3-1	GENE_exon-XM_015092459.3-1	rna-XM_015092459.3	protein_coding	0	0	0	1	0	0	0	0	0	0	0	0	0	0	0	0	0	0	0	1	0	0	0	0	0	0	0	0	0	0	0
	exon-XM_015092462.4-1	GENE_exon-XM_015092462.4-1	rna-XM_015092462.4	protein_coding	0	0	0	1	0	0	0	0	0	0	0	0	0	0	0	0	0	0	0	1	0	0	0	0	0	0	0	0	0	0	0
	exon-XM_015092465.3-1	GENE_exon-XM_015092465.3-1	rna-XM_015092465.3	protein_coding	0	0	0	2	0	0	0	0	0	0	0	0	0	1	0	0	0	0	0	1	0	0	0	0	0	0	0	0	0	0	0
	exon-XM_015092468.4-1	GENE_exon-XM_015092468.4-1	rna-XM_015092468.4	protein_coding	0	0	0	5	0	0	0	0	0	0	0	0	0	0	0	0	0	0	0	5	0	0	0	0	0	0	0	0	0	0	0
	exon-XM_015092470.3-1	GENE_exon-XM_015092470.3-1	rna-XM_015092470.3	protein_coding	0	0	0	1	0	0	0	0	0	0	0	0	0	0	0	0	0	0	0	1	0	0	0	0	0	0	0	0	0	0	0
	exon-XM_015092481.4-1	GENE_exon-XM_015092481.4-1	rna-XM_015092481.4	protein_coding	0	0	0	1	0	0	0	0	0	0	0	0	0	0	0	0	0	0	0	1	0	0	0	0	0	0	0	0	0	0	0
	exon-XM_015092490.4-1	GENE_exon-XM_015092490.4-1	rna-XM_015092490.4	protein_coding	0	0	0	4	0	0	0	0	0	0	0	0	0	0	0	0	0	0	0	4	0	0	0	0	0	0	0	0	0	0	0
	exon-XM_015092493.4-1	GENE_exon-XM_015092493.4-1	rna-XM_015092493.4	protein_coding	0	0	0	1	0	0	0	0	0	0	0	0	0	0	0	0	0	0	0	1	0	0	0	0	0	0	0	0	0	0	0
	exon-XM_015092503.3-1	GENE_exon-XM_015092503.3-1	rna-XM_015092503.3	protein_coding	0	0	0	5	0	0	0	0	0	0	0	0	0	0	0	0	0	0	0	5	0	0	0	0	0	0	0	0	0	0	0
	exon-XM_015092510.3-1	GENE_exon-XM_015092510.3-1	rna-XM_015092510.3	protein_coding	0	0	0	3	0	0	0	0	0	0	0	0	0	0	0	0	0	0	0	3	0	0	0	0	0	0	0	0	0	0	0
	exon-XM_015092532.4-1	GENE_exon-XM_015092532.4-1	rna-XM_015092532.4	protein_coding	0	0	0	1	0	0	0	0	0	0	0	0	0	0	0	0	0	0	0	1	0	0	0	0	0	0	0	0	0	0	0
	exon-XM_015092535.4-1	GENE_exon-XM_015092535.4-1	rna-XM_015092535.4	protein_coding	0	0	0	1	0	0	0	0	0	0	0	0	0	0	0	0	0	0	0	1	0	0	0	0	0	0	0	0	0	0	0
	exon-XM_015092541.3-1	GENE_exon-XM_015092541.3-1	rna-XM_015092541.3	protein_coding	0	0	0	2	0	0	0	0	0	0	0	0	0	1	0	0	0	0	0	1	0	0	0	0	0	0	0	0	0	0	0
	exon-XM_015092543.4-1	GENE_exon-XM_015092543.4-1	rna-XM_015092543.4	protein_coding	0	0	0	1	0	0	0	0	0	0	0	0	0	0	0	0	0	0	0	0	0	0	0	0	0	0	0	0	0	0	1
	exon-XM_015092544.3-1	GENE_exon-XM_015092544.3-1	rna-XM_015092544.3	protein_coding	0	0	0	2	0	0	0	0	0	0	0	0	0	0	0	0	0	0	0	2	0	0	0	0	0	0	0	0	0	0	0
	exon-XM_015092545.3-1	GENE_exon-XM_015092545.3-1	rna-XM_015092545.3	protein_coding	0	0	0	2	0	0	0	0	0	0	0	0	0	0	0	0	0	0	0	2	0	0	0	0	0	0	0	0	0	0	0
	exon-XM_015092546.3-1	GENE_exon-XM_015092546.3-1	rna-XM_015092546.3	protein_coding	0	0	0	2	0	0	0	0	0	0	0	0	0	0	0	0	0	0	0	2	0	0	0	0	0	0	0	0	0	0	0
	exon-XM_015092550.4-1	GENE_exon-XM_015092550.4-1	rna-XM_015092550.4	protein_coding	0	0	0	4	0	0	0	0	0	0	0	0	0	0	0	0	0	0	0	4	0	0	0	0	0	0	0	0	0	0	0
	exon-XM_015092551.4-1	GENE_exon-XM_015092551.4-1	rna-XM_015092551.4	protein_coding	0	0	0	4	0	0	0	0	0	0	0	0	0	0	0	0	0	0	0	4	0	0	0	0	0	0	0	0	0	0	0
	exon-XM_015092578.4-1	GENE_exon-XM_015092578.4-1	rna-XM_015092578.4	protein_coding	1	0	0	2	0	0	0	0	0	0	0	0	0	0	1	0	0	0	0	3	0	0	0	0	1	1	0	0	0	0	0
	exon-XM_015092581.3-1	GENE_exon-XM_015092581.3-1	rna-XM_015092581.3	protein_coding	0	0	0	1	0	0	0	0	0	0	0	0	0	0	0	0	0	0	0	1	0	0	0	0	0	0	0	0	0	0	0
	exon-XM_015092582.4-1	GENE_exon-XM_015092582.4-1	rna-XM_015092582.4	protein_coding	0	0	0	1	0	0	0	0	0	0	0	0	0	0	0	0	0	0	0	1	0	0	0	0	0	0	0	0	0	0	0
	exon-XM_015092585.3-1	GENE_exon-XM_015092585.3-1	rna-XM_015092585.3	protein_coding	0	0	0	1	0	0	0	0	0	0	0	0	0	0	0	0	0	0	0	1	0	0	0	0	0	0	0	0	0	0	0
	exon-XM_015092586.3-1	GENE_exon-XM_015092586.3-1	rna-XM_015092586.3	protein_coding	0	0	0	1	0	0	0	0	0	0	0	0	0	0	0	0	0	0	0	1	0	0	0	0	0	0	0	0	0	0	0
	exon-XM_015092602.3-1	GENE_exon-XM_015092602.3-1	rna-XM_015092602.3	protein_coding	0	0	0	1	0	0	0	0	0	0	0	0	0	0	0	0	0	0	0	1	0	0	0	0	0	0	0	0	0	0	0
	exon-XM_015092607.4-1	GENE_exon-XM_015092607.4-1	rna-XM_015092607.4	protein_coding	0	0	0	2	0	0	0	0	0	0	0	0	0	2	0	0	0	0	0	0	0	0	0	0	0	0	0	0	0	0	0
	exon-XM_015092610.4-1	GENE_exon-XM_015092610.4-1	rna-XM_015092610.4	protein_coding	0	0	0	1	0	0	0	0	0	0	0	0	0	0	0	0	0	0	0	1	0	0	0	0	0	0	0	0	0	0	0
	exon-XM_015092639.3-1	GENE_exon-XM_015092639.3-1	rna-XM_015092639.3	protein_coding	0	0	0	1	0	0	0	0	0	0	0	0	0	1	0	0	0	0	0	0	0	0	0	0	0	0	0	0	0	0	0
	exon-XM_015092640.3-1	GENE_exon-XM_015092640.3-1	rna-XM_015092640.3	protein_coding	0	0	0	1	0	0	0	0	0	0	0	0	0	1	0	0	0	0	0	0	0	0	0	0	0	0	0	0	0	0	0
	exon-XM_015092647.4-1	GENE_exon-XM_015092647.4-1	rna-XM_015092647.4	protein_coding	0	0	0	3	0	0	0	0	0	0	0	0	0	1	0	0	0	0	0	2	0	0	0	0	0	0	0	0	0	0	0
	exon-XM_015092648.4-1	GENE_exon-XM_015092648.4-1	rna-XM_015092648.4	protein_coding	0	0	0	3	0	0	0	0	0	0	0	0	0	1	0	0	0	0	0	2	0	0	0	0	0	0	0	0	0	0	0
	exon-XM_015092650.3-1	GENE_exon-XM_015092650.3-1	rna-XM_015092650.3	protein_coding	0	0	0	5	0	0	0	0	0	0	0	0	0	0	0	0	0	0	0	5	0	0	0	0	0	0	0	0	0	0	0
	exon-XM_015092651.3-1	GENE_exon-XM_015092651.3-1	rna-XM_015092651.3	protein_coding	0	0	0	5	0	0	0	0	0	0	0	0	0	0	0	0	0	0	0	5	0	0	0	0	0	0	0	0	0	0	0
	exon-XM_015092659.3-1	GENE_exon-XM_015092659.3-1	rna-XM_015092659.3	protein_coding	0	0	0	3	0	0	0	0	0	0	0	0	0	0	0	0	0	0	0	3	0	0	0	0	0	0	0	0	0	0	0
	exon-XM_015092660.3-1	GENE_exon-XM_015092660.3-1	rna-XM_015092660.3	protein_coding	0	0	0	3	0	0	0	0	0	0	0	0	0	0	0	0	0	0	0	3	0	0	0	0	0	0	0	0	0	0	0
	exon-XM_015092661.4-1	GENE_exon-XM_015092661.4-1	rna-XM_015092661.4	protein_coding	0	0	0	2	0	0	0	0	0	0	0	0	0	0	0	0	0	0	0	2	0	0	0	0	0	0	0	0	0	0	0
	exon-XM_015092674.4-1	GENE_exon-XM_015092674.4-1	rna-XM_015092674.4	protein_coding	0	0	0	2	0	0	0	0	0	0	0	0	0	0	0	0	0	0	0	1	0	0	0	0	0	0	0	0	0	0	1
	exon-XM_015092678.4-1	GENE_exon-XM_015092678.4-1	rna-XM_015092678.4	protein_coding	0	0	0	4	0	0	0	0	0	0	0	0	0	1	0	0	0	0	0	3	0	0	0	0	0	0	0	0	0	0	0
	exon-XM_015092679.4-1	GENE_exon-XM_015092679.4-1	rna-XM_015092679.4	protein_coding	0	0	0	4	0	0	0	0	0	0	0	0	0	1	0	0	0	0	0	3	0	0	0	0	0	0	0	0	0	0	0
	exon-XM_015092705.4-1	GENE_exon-XM_015092705.4-1	rna-XM_015092705.4	protein_coding	0	0	0	1	0	0	0	0	0	0	0	0	0	0	0	0	0	0	0	1	0	0	0	0	0	0	0	0	0	0	0
	exon-XM_015092713.4-1	GENE_exon-XM_015092713.4-1	rna-XM_015092713.4	protein_coding	0	0	0	1	0	0	0	0	0	0	0	0	0	0	0	0	0	0	0	1	0	0	0	0	0	0	0	0	0	0	0
	exon-XM_015092739.3-1	GENE_exon-XM_015092739.3-1	rna-XM_015092739.3	protein_coding	0	0	0	1	0	0	0	0	0	0	0	0	0	0	0	0	0	0	0	0	0	0	0	0	0	0	0	0	0	0	1
	exon-XM_015092779.4-1	GENE_exon-XM_015092779.4-1	rna-XM_015092779.4	protein_coding	0	0	0	1	0	0	0	0	0	0	0	0	0	1	0	0	0	0	0	0	0	0	0	0	0	0	0	0	0	0	0
	exon-XM_015092790.4-1	GENE_exon-XM_015092790.4-1	rna-XM_015092790.4	protein_coding	0	0	0	1	0	0	0	0	0	0	0	0	0	0	0	0	0	0	0	0	0	0	0	0	0	0	0	0	0	0	1
	exon-XM_015092842.2-1	GENE_exon-XM_015092842.2-1	rna-XM_015092842.2	protein_coding	0	0	0	2	0	0	0	0	0	0	0	0	0	0	0	0	0	0	0	0	0	0	0	0	0	0	0	0	0	0	2
	exon-XM_015092911.3-1	GENE_exon-XM_015092911.3-1	rna-XM_015092911.3	protein_coding	0	0	0	16	0	0	0	0	0	0	0	0	0	0	0	0	0	0	0	16	0	0	0	0	0	0	0	0	0	0	0
	exon-XM_015092926.3-1	GENE_exon-XM_015092926.3-1	rna-XM_015092926.3	protein_coding	0	0	0	1	0	0	0	0	0	0	0	0	0	0	0	0	0	0	0	0	0	0	0	0	0	0	0	0	0	0	1
	exon-XM_015092934.4-1	GENE_exon-XM_015092934.4-1	rna-XM_015092934.4	protein_coding	0	0	0	1	0	0	0	0	0	0	0	0	0	1	0	0	0	0	0	0	0	0	0	0	0	0	0	0	0	0	0
	exon-XM_015092957.4-1	GENE_exon-XM_015092957.4-1	rna-XM_015092957.4	protein_coding	0	0	0	1	0	0	0	0	0	0	0	0	0	0	0	0	0	0	0	1	0	0	0	0	0	0	0	0	0	0	0
	exon-XM_015092959.3-1	GENE_exon-XM_015092959.3-1	rna-XM_015092959.3	protein_coding	0	0	0	1	0	0	0	0	0	0	0	0	0	0	0	0	0	0	0	0	0	0	0	0	0	0	0	0	0	0	1
	exon-XM_015092973.3-1	GENE_exon-XM_015092973.3-1	rna-XM_015092973.3	protein_coding	0	0	0	1	0	0	0	0	0	0	0	0	0	0	0	0	0	0	0	1	0	0	0	0	0	0	0	0	0	0	0
	exon-XM_015092974.3-1	GENE_exon-XM_015092974.3-1	rna-XM_015092974.3	protein_coding	0	0	0	1	0	0	0	0	0	0	0	0	0	0	0	0	0	0	0	1	0	0	0	0	0	0	0	0	0	0	0
	exon-XM_015092979.3-1	GENE_exon-XM_015092979.3-1	rna-XM_015092979.3	protein_coding	0	0	0	2	0	0	0	0	0	0	0	0	0	0	0	0	0	0	0	2	0	0	0	0	0	0	0	0	0	0	0
	exon-XM_015092980.3-1	GENE_exon-XM_015092980.3-1	rna-XM_015092980.3	protein_coding	0	0	0	2	0	0	0	0	0	0	0	0	0	0	0	0	0	0	0	2	0	0	0	0	0	0	0	0	0	0	0
	exon-XM_015092995.3-1	GENE_exon-XM_015092995.3-1	rna-XM_015092995.3	protein_coding	0	0	0	2	0	0	0	0	0	0	0	0	0	0	0	0	0	0	0	2	0	0	0	0	0	0	0	0	0	0	0
	exon-XM_015092996.4-1	GENE_exon-XM_015092996.4-1	rna-XM_015092996.4	protein_coding	0	0	0	2	0	0	0	0	0	0	0	0	0	1	0	0	0	0	0	1	0	0	0	0	0	0	0	0	0	0	0
	exon-XM_015093024.3-1	GENE_exon-XM_015093024.3-1	rna-XM_015093024.3	protein_coding	0	0	0	1	0	0	0	0	0	0	0	0	0	0	0	0	0	0	0	0	0	0	0	0	0	0	0	0	0	0	1
	exon-XM_015093025.4-1	GENE_exon-XM_015093025.4-1	rna-XM_015093025.4	protein_coding	0	0	0	1	0	0	0	0	0	0	0	0	0	0	0	0	0	0	0	1	0	0	0	0	0	0	0	0	0	0	0
	exon-XM_015093026.3-1	GENE_exon-XM_015093026.3-1	rna-XM_015093026.3	protein_coding	0	0	0	1	0	0	0	0	0	0	0	0	0	0	0	0	0	0	0	1	0	0	0	0	0	0	0	0	0	0	0
	exon-XM_015093034.3-1	GENE_exon-XM_015093034.3-1	rna-XM_015093034.3	protein_coding	0	0	0	4	0	0	0	0	0	0	0	0	0	0	0	0	0	0	0	4	0	0	0	0	0	0	0	0	0	0	0
	exon-XM_015093043.3-1	GENE_exon-XM_015093043.3-1	rna-XM_015093043.3	protein_coding	0	0	0	4	0	0	0	0	0	0	0	0	0	0	0	0	0	0	0	4	0	0	0	0	0	0	0	0	0	0	0
	exon-XM_015093055.4-1	GENE_exon-XM_015093055.4-1	rna-XM_015093055.4	protein_coding	0	0	0	1	0	0	0	0	0	0	0	0	0	0	0	0	0	0	0	1	0	0	0	0	0	0	0	0	0	0	0
	exon-XM_015093056.3-1	GENE_exon-XM_015093056.3-1	rna-XM_015093056.3	protein_coding	0	0	0	1	0	0	0	0	0	0	0	0	0	1	0	0	0	0	0	0	0	0	0	0	0	0	0	0	0	0	0
	exon-XM_015093057.3-1	GENE_exon-XM_015093057.3-1	rna-XM_015093057.3	protein_coding	0	0	0	1	0	0	0	0	0	0	0	0	0	1	0	0	0	0	0	0	0	0	0	0	0	0	0	0	0	0	0
	exon-XM_015093058.3-1	GENE_exon-XM_015093058.3-1	rna-XM_015093058.3	protein_coding	0	0	0	1	0	0	0	0	0	0	0	0	0	1	0	0	0	0	0	0	0	0	0	0	0	0	0	0	0	0	0
	exon-XM_015093068.3-1	GENE_exon-XM_015093068.3-1	rna-XM_015093068.3	protein_coding	0	0	0	1	0	0	0	0	0	0	0	0	0	0	0	0	0	0	0	1	0	0	0	0	0	0	0	0	0	0	0
	exon-XM_015093069.3-1	GENE_exon-XM_015093069.3-1	rna-XM_015093069.3	protein_coding	0	0	0	1	0	0	0	0	0	0	0	0	0	0	0	0	0	0	0	1	0	0	0	0	0	0	0	0	0	0	0
	exon-XM_015093070.3-1	GENE_exon-XM_015093070.3-1	rna-XM_015093070.3	protein_coding	0	0	0	1	0	0	0	0	0	0	0	0	0	0	0	0	0	0	0	1	0	0	0	0	0	0	0	0	0	0	0
	exon-XM_015093071.3-1	GENE_exon-XM_015093071.3-1	rna-XM_015093071.3	protein_coding	0	0	0	1	0	0	0	0	0	0	0	0	0	0	0	0	0	0	0	1	0	0	0	0	0	0	0	0	0	0	0
	exon-XM_015093078.3-1	GENE_exon-XM_015093078.3-1	rna-XM_015093078.3	protein_coding	0	0	0	1	0	0	0	0	0	0	0	0	0	0	0	0	0	0	0	1	0	0	0	0	0	0	0	0	0	0	0
	exon-XM_015093087.4-1	GENE_exon-XM_015093087.4-1	rna-XM_015093087.4	protein_coding	0	0	0	3	0	0	0	0	0	0	0	0	0	0	0	0	0	0	0	3	0	0	0	0	0	0	0	0	0	0	0
	exon-XM_015093090.4-1	GENE_exon-XM_015093090.4-1	rna-XM_015093090.4	protein_coding	0	0	0	1	0	0	0	0	0	0	0	0	0	1	0	0	0	0	0	0	0	0	0	0	0	0	0	0	0	0	0
	exon-XM_015093092.3-1	GENE_exon-XM_015093092.3-1	rna-XM_015093092.3	protein_coding	0	0	0	1	0	1	0	0	0	0	0	0	0	0	0	0	0	0	0	0	0	0	0	0	0	0	0	0	0	0	0
	exon-XM_015093093.3-1	GENE_exon-XM_015093093.3-1	rna-XM_015093093.3	protein_coding	0	0	0	1	0	1	0	0	0	0	0	0	0	0	0	0	0	0	0	0	0	0	0	0	0	0	0	0	0	0	0
	exon-XM_015093094.3-1	GENE_exon-XM_015093094.3-1	rna-XM_015093094.3	protein_coding	0	0	0	1	0	1	0	0	0	0	0	0	0	0	0	0	0	0	0	0	0	0	0	0	0	0	0	0	0	0	0
	exon-XM_015093118.4-1	GENE_exon-XM_015093118.4-1	rna-XM_015093118.4	protein_coding	0	0	0	3	0	0	0	0	0	0	0	0	0	0	0	0	0	0	0	3	0	0	0	0	0	0	0	0	0	0	0
	exon-XM_015093120.3-1	GENE_exon-XM_015093120.3-1	rna-XM_015093120.3	protein_coding	0	0	0	1	0	0	0	0	0	0	0	0	0	0	0	0	0	0	0	1	0	0	0	0	0	0	0	0	0	0	0
	exon-XM_015093132.4-1	GENE_exon-XM_015093132.4-1	rna-XM_015093132.4	protein_coding	0	0	0	2	0	0	0	0	0	0	0	0	0	0	0	0	0	0	0	1	0	0	0	0	0	0	0	0	0	0	1
	exon-XM_015093134.3-1	GENE_exon-XM_015093134.3-1	rna-XM_015093134.3	protein_coding	0	0	0	2	0	0	0	0	0	0	0	0	0	0	0	0	0	0	0	2	0	0	0	0	0	0	0	0	0	0	0
	exon-XM_015093138.4-1	GENE_exon-XM_015093138.4-1	rna-XM_015093138.4	protein_coding	0	0	0	2	0	1	0	0	0	0	0	0	0	0	0	0	0	0	0	1	0	0	0	0	0	0	0	0	0	0	0
	exon-XM_015093150.3-1	GENE_exon-XM_015093150.3-1	rna-XM_015093150.3	protein_coding	0	0	0	1	0	0	0	0	0	0	0	0	0	0	0	0	0	0	0	1	0	0	0	0	0	0	0	0	0	0	0
	exon-XM_015093177.3-1	GENE_exon-XM_015093177.3-1	rna-XM_015093177.3	protein_coding	0	0	0	5	0	0	0	0	0	0	0	0	0	0	0	0	0	0	0	5	0	0	0	0	0	0	0	0	0	0	0
	exon-XM_015093178.4-1	GENE_exon-XM_015093178.4-1	rna-XM_015093178.4	protein_coding	2	0	0	1	0	0	0	0	0	0	0	0	0	1	0	2	0	0	0	0	0	0	0	0	0	0	0	0	0	0	0
	exon-XM_015093185.4-1	GENE_exon-XM_015093185.4-1	rna-XM_015093185.4	protein_coding	0	0	0	5	0	0	0	0	0	0	0	0	0	0	0	0	0	0	0	5	0	0	0	0	0	0	0	0	0	0	0
	exon-XM_015093187.4-1	GENE_exon-XM_015093187.4-1	rna-XM_015093187.4	protein_coding	0	0	0	5	0	0	0	0	0	0	0	0	0	0	0	0	0	0	0	4	0	0	0	0	0	0	0	0	0	0	1
	exon-XM_015093197.4-1	GENE_exon-XM_015093197.4-1	rna-XM_015093197.4	protein_coding	0	0	0	3	0	0	0	0	0	0	0	0	0	0	0	0	0	0	0	3	0	0	0	0	0	0	0	0	0	0	0
	exon-XM_015093208.4-1	GENE_exon-XM_015093208.4-1	rna-XM_015093208.4	protein_coding	0	0	0	3	0	0	0	0	0	0	0	0	0	0	0	0	0	0	0	3	0	0	0	0	0	0	0	0	0	0	0
	exon-XM_015093218.4-1	GENE_exon-XM_015093218.4-1	rna-XM_015093218.4	protein_coding	0	0	0	11	0	0	0	0	0	0	0	0	0	0	0	0	0	0	0	11	0	0	0	0	0	0	0	0	0	0	0
	exon-XM_015093221.4-1	GENE_exon-XM_015093221.4-1	rna-XM_015093221.4	protein_coding	0	0	0	10	0	0	0	0	0	0	0	0	0	0	0	0	0	0	0	10	0	0	0	0	0	0	0	0	0	0	0
	exon-XM_015093231.4-1	GENE_exon-XM_015093231.4-1	rna-XM_015093231.4	protein_coding	0	0	0	7	0	0	0	0	0	0	0	0	0	0	0	0	0	0	0	7	0	0	0	0	0	0	0	0	0	0	0
	exon-XM_015093233.3-1	GENE_exon-XM_015093233.3-1	rna-XM_015093233.3	protein_coding	0	0	0	7	0	0	0	0	0	0	0	0	0	1	0	0	0	0	0	6	0	0	0	0	0	0	0	0	0	0	0
	exon-XM_015093243.4-1	GENE_exon-XM_015093243.4-1	rna-XM_015093243.4	protein_coding	0	0	0	4	0	0	0	0	0	0	0	0	0	0	0	0	0	0	0	4	0	0	0	0	0	0	0	0	0	0	0
	exon-XM_015093251.3-1	GENE_exon-XM_015093251.3-1	rna-XM_015093251.3	protein_coding	0	0	0	1	0	0	0	0	0	0	0	0	0	0	0	0	0	0	0	1	0	0	0	0	0	0	0	0	0	0	0
	exon-XM_015093260.4-1	GENE_exon-XM_015093260.4-1	rna-XM_015093260.4	protein_coding	0	0	0	2	0	0	0	0	0	0	0	0	0	1	0	0	0	0	0	1	0	0	0	0	0	0	0	0	0	0	0
	exon-XM_015093280.3-1	GENE_exon-XM_015093280.3-1	rna-XM_015093280.3	protein_coding	0	0	0	4	0	0	0	0	0	0	0	0	0	0	0	0	0	0	0	3	0	0	0	0	0	0	0	0	0	0	1
	exon-XM_015093285.3-1	GENE_exon-XM_015093285.3-1	rna-XM_015093285.3	protein_coding	0	0	0	12	0	0	0	0	0	0	0	0	0	0	0	0	0	0	0	12	0	0	0	0	0	0	0	0	0	0	0
SRRM1 | serine and arginine repetitive matrix 1	exon-XM_015093684.4-1	GENE_exon-XM_015093684.4-1	rna-XM_015093684.4	protein_coding	4	0	0	1	0	0	0	0	0	0	0	0	0	0	0	3	0	1	0	3	0	0	0	2	1	2	0	0	0	0	0
	exon-XM_015093296.4-1	GENE_exon-XM_015093296.4-1	rna-XM_015093296.4	protein_coding	0	0	0	1	0	0	0	0	0	0	0	0	0	0	0	0	0	0	0	1	0	0	0	0	0	0	0	0	0	0	0
	exon-XM_015093301.4-1	GENE_exon-XM_015093301.4-1	rna-XM_015093301.4	protein_coding	0	0	0	3	0	0	0	0	0	0	0	0	0	1	0	0	0	0	0	2	0	0	0	0	0	0	0	0	0	0	0
	exon-XM_015093302.4-1	GENE_exon-XM_015093302.4-1	rna-XM_015093302.4	protein_coding	0	0	0	3	0	0	0	0	0	0	0	0	0	1	0	0	0	0	0	2	0	0	0	0	0	0	0	0	0	0	0
	exon-XM_015093303.4-1	GENE_exon-XM_015093303.4-1	rna-XM_015093303.4	protein_coding	0	0	0	3	0	0	0	0	0	0	0	0	0	1	0	0	0	0	0	2	0	0	0	0	0	0	0	0	0	0	0
	exon-XM_015093306.4-1	GENE_exon-XM_015093306.4-1	rna-XM_015093306.4	protein_coding	0	0	0	2	0	0	0	0	0	0	0	0	0	0	0	0	0	0	0	2	0	0	0	0	0	0	0	0	0	0	0
	exon-XM_015093318.3-1	GENE_exon-XM_015093318.3-1	rna-XM_015093318.3	protein_coding	0	0	0	1	0	0	0	0	0	0	0	0	0	0	0	0	0	0	0	1	0	0	0	0	0	0	0	0	0	0	0
	exon-XM_015093319.4-1	GENE_exon-XM_015093319.4-1	rna-XM_015093319.4	protein_coding	0	0	0	3	0	0	0	0	0	0	0	0	0	1	0	0	0	0	0	2	0	0	0	0	0	0	0	0	0	0	0
	exon-XM_015093322.4-1	GENE_exon-XM_015093322.4-1	rna-XM_015093322.4	protein_coding	0	0	0	1	0	0	0	0	0	0	0	0	0	0	0	0	0	0	0	1	0	0	0	0	0	0	0	0	0	0	0
	exon-XM_015093333.4-1	GENE_exon-XM_015093333.4-1	rna-XM_015093333.4	protein_coding	0	0	0	25	0	0	0	0	0	0	0	0	0	0	0	0	0	0	0	25	0	0	0	0	0	0	0	0	0	0	0
	exon-XM_015093334.4-1	GENE_exon-XM_015093334.4-1	rna-XM_015093334.4	protein_coding	0	0	0	6	0	1	0	0	0	0	0	0	0	0	0	0	0	0	0	5	0	0	0	0	0	0	0	0	0	0	0
	exon-XM_015093345.4-1	GENE_exon-XM_015093345.4-1	rna-XM_015093345.4	protein_coding	0	0	0	1	0	0	0	0	0	0	0	0	0	0	0	0	0	0	0	1	0	0	0	0	0	0	0	0	0	0	0
	exon-XM_015093360.4-1	GENE_exon-XM_015093360.4-1	rna-XM_015093360.4	protein_coding	0	0	0	2	0	0	0	0	0	0	0	0	0	0	0	0	0	0	0	2	0	0	0	0	0	0	0	0	0	0	0
	exon-XM_015093373.4-1	GENE_exon-XM_015093373.4-1	rna-XM_015093373.4	protein_coding	0	0	0	1	0	0	0	0	0	0	0	0	0	0	0	0	0	0	0	0	0	0	0	0	0	0	0	0	0	0	1
	exon-XM_015093381.4-1	GENE_exon-XM_015093381.4-1	rna-XM_015093381.4	protein_coding	0	0	0	1	0	0	0	0	0	0	0	0	0	0	0	0	0	0	0	1	0	0	0	0	0	0	0	0	0	0	0
	exon-XM_015093389.4-1	GENE_exon-XM_015093389.4-1	rna-XM_015093389.4	protein_coding	0	0	0	1	0	0	0	0	0	0	0	0	0	0	0	0	0	0	0	1	0	0	0	0	0	0	0	0	0	0	0
	exon-XM_015093390.4-1	GENE_exon-XM_015093390.4-1	rna-XM_015093390.4	protein_coding	0	0	0	1	0	0	0	0	0	0	0	0	0	0	0	0	0	0	0	1	0	0	0	0	0	0	0	0	0	0	0
	exon-XM_015093423.4-1	GENE_exon-XM_015093423.4-1	rna-XM_015093423.4	protein_coding	0	0	0	4	0	0	0	0	0	0	0	0	0	0	0	0	0	0	0	4	0	0	0	0	0	0	0	0	0	0	0
	exon-XM_015093424.4-1	GENE_exon-XM_015093424.4-1	rna-XM_015093424.4	protein_coding	0	0	0	4	0	0	0	0	0	0	0	0	0	0	0	0	0	0	0	4	0	0	0	0	0	0	0	0	0	0	0
BIN2 | BRAP-1 | Enables phospholipid binding activity. Involved in several processes, including phagocytosis, engulfment; plasma membrane tubulation; and podosome assembly. Located in phagocytic cup and podosome.	exon-XM_015094662.3-1	GENE_exon-XM_015094662.3-1	rna-XM_015094662.3	protein_coding	12	0	0	0	0	0	0	0	0	0	0	0	0	0	0	12	0	0	0	1	0	0	0	1	1	1	0	0	0	0	0
	exon-XM_015093457.4-1	GENE_exon-XM_015093457.4-1	rna-XM_015093457.4	protein_coding	0	0	0	2	0	0	0	0	0	0	0	0	0	0	0	0	0	0	0	2	0	0	0	0	0	0	0	0	0	0	0
	exon-XM_015093479.4-1	GENE_exon-XM_015093479.4-1	rna-XM_015093479.4	protein_coding	0	0	0	1	0	0	0	0	0	0	0	0	0	0	0	0	0	0	0	1	0	0	0	0	0	0	0	0	0	0	0
	exon-XM_015093480.4-1	GENE_exon-XM_015093480.4-1	rna-XM_015093480.4	protein_coding	0	0	0	1	0	0	0	0	0	0	0	0	0	0	0	0	0	0	0	1	0	0	0	0	0	0	0	0	0	0	0
	exon-XM_015093484.3-1	GENE_exon-XM_015093484.3-1	rna-XM_015093484.3	protein_coding	0	0	0	2	0	0	0	0	0	0	0	0	0	1	0	0	0	0	0	1	0	0	0	0	0	0	0	0	0	0	0
	exon-XM_015093489.4-1	GENE_exon-XM_015093489.4-1	rna-XM_015093489.4	protein_coding	0	0	0	1	0	0	0	0	0	0	0	0	0	0	0	0	0	0	0	0	0	0	0	0	0	0	0	0	0	0	1
	exon-XM_015093491.3-1	GENE_exon-XM_015093491.3-1	rna-XM_015093491.3	protein_coding	0	0	0	1	0	0	0	0	0	0	0	0	0	0	0	0	0	0	0	1	0	0	0	0	0	0	0	0	0	0	0
	exon-XM_015093498.3-1	GENE_exon-XM_015093498.3-1	rna-XM_015093498.3	protein_coding	0	0	0	1	0	0	0	0	0	0	0	0	0	0	0	0	0	0	0	1	0	0	0	0	0	0	0	0	0	0	0
	exon-XM_015093509.4-1	GENE_exon-XM_015093509.4-1	rna-XM_015093509.4	protein_coding	0	0	0	4	0	0	0	0	0	0	0	0	0	0	0	0	0	0	0	4	0	0	0	0	0	0	0	0	0	0	0
	exon-XM_015093513.4-1	GENE_exon-XM_015093513.4-1	rna-XM_015093513.4	protein_coding	0	0	0	1	0	0	0	0	0	0	0	0	0	0	0	0	0	0	0	1	0	0	0	0	0	0	0	0	0	0	0
	exon-XM_015093514.4-1	GENE_exon-XM_015093514.4-1	rna-XM_015093514.4	protein_coding	0	0	0	1	0	0	0	0	0	0	0	0	0	0	0	0	0	0	0	1	0	0	0	0	0	0	0	0	0	0	0
	exon-XM_015093523.3-1	GENE_exon-XM_015093523.3-1	rna-XM_015093523.3	protein_coding	0	0	0	4	0	0	0	0	0	0	0	0	0	0	0	0	0	0	0	3	0	0	0	0	0	0	0	0	0	0	1
	exon-XM_015093525.4-1	GENE_exon-XM_015093525.4-1	rna-XM_015093525.4	protein_coding	0	0	0	2	0	0	0	0	0	0	0	0	0	0	0	0	0	0	0	1	0	0	0	0	0	0	0	0	0	0	1
	exon-XM_015093582.3-1	GENE_exon-XM_015093582.3-1	rna-XM_015093582.3	protein_coding	0	0	0	2	0	0	0	0	0	0	0	0	0	0	0	0	0	0	0	2	0	0	0	0	0	0	0	0	0	0	0
	exon-XM_015093583.3-1	GENE_exon-XM_015093583.3-1	rna-XM_015093583.3	protein_coding	0	0	0	2	0	0	0	0	0	0	0	0	0	0	0	0	0	0	0	2	0	0	0	0	0	0	0	0	0	0	0
	exon-XM_015093588.3-1	GENE_exon-XM_015093588.3-1	rna-XM_015093588.3	protein_coding	0	0	0	2	0	0	0	0	0	0	0	0	0	0	0	0	0	0	0	2	0	0	0	0	0	0	0	0	0	0	0
	exon-XM_015093591.3-1	GENE_exon-XM_015093591.3-1	rna-XM_015093591.3	protein_coding	0	0	0	2	0	0	0	0	0	0	0	0	0	0	0	0	0	0	0	2	0	0	0	0	0	0	0	0	0	0	0
	exon-XM_015093595.3-1	GENE_exon-XM_015093595.3-1	rna-XM_015093595.3	protein_coding	0	0	0	1	0	0	0	0	0	0	0	0	0	0	0	0	0	0	0	1	0	0	0	0	0	0	0	0	0	0	0
	exon-XM_015093596.4-1	GENE_exon-XM_015093596.4-1	rna-XM_015093596.4	protein_coding	0	0	0	2	0	0	0	0	0	0	0	0	0	0	0	0	0	0	0	2	0	0	0	0	0	0	0	0	0	0	0
	exon-XM_015093598.4-1	GENE_exon-XM_015093598.4-1	rna-XM_015093598.4	protein_coding	0	0	0	2	0	0	0	0	0	0	0	0	0	0	0	0	0	0	0	2	0	0	0	0	0	0	0	0	0	0	0
	exon-XM_015093625.4-1	GENE_exon-XM_015093625.4-1	rna-XM_015093625.4	protein_coding	0	0	0	2	0	0	0	0	0	0	0	0	0	1	0	0	0	0	0	0	0	0	0	0	0	0	0	0	0	0	1
	exon-XM_015093637.4-1	GENE_exon-XM_015093637.4-1	rna-XM_015093637.4	protein_coding	0	0	0	4	0	0	0	0	0	0	0	0	0	0	0	0	0	0	0	4	0	0	0	0	0	0	0	0	0	0	0
	exon-XM_015093642.4-1	GENE_exon-XM_015093642.4-1	rna-XM_015093642.4	protein_coding	0	0	0	4	0	0	0	0	0	0	0	0	0	0	0	0	0	0	0	4	0	0	0	0	0	0	0	0	0	0	0
	exon-XM_015093651.4-1	GENE_exon-XM_015093651.4-1	rna-XM_015093651.4	protein_coding	0	0	0	1	0	0	0	0	0	0	0	0	0	0	0	0	0	0	0	0	0	0	0	0	0	0	0	0	0	0	1
	exon-XM_015093677.3-1	GENE_exon-XM_015093677.3-1	rna-XM_015093677.3	protein_coding	0	0	0	1	0	0	0	0	0	0	0	0	0	0	0	0	0	0	0	1	0	0	0	0	0	0	0	0	0	0	0
NUCKS1 | nuclear casein kinase and cyclin dependent kinase substrate 1	exon-XM_015099134.4-1	GENE_exon-XM_015099134.4-1	rna-XM_015099134.4	protein_coding	6	0	0	0	0	0	0	0	0	0	0	0	0	0	0	6	0	0	0	1	0	0	0	1	1	1	0	0	0	0	0
	exon-XM_015093696.3-1	GENE_exon-XM_015093696.3-1	rna-XM_015093696.3	protein_coding	0	0	0	4	0	0	0	0	0	0	0	0	0	2	0	0	0	0	0	1	0	0	0	0	0	0	0	0	0	0	1
	exon-XM_015093721.3-1	GENE_exon-XM_015093721.3-1	rna-XM_015093721.3	protein_coding	0	0	0	2	0	0	0	0	0	0	0	0	0	0	0	0	0	0	0	2	0	0	0	0	0	0	0	0	0	0	0
	exon-XM_015093722.3-1	GENE_exon-XM_015093722.3-1	rna-XM_015093722.3	protein_coding	0	0	0	2	0	0	0	0	0	0	0	0	0	0	0	0	0	0	0	2	0	0	0	0	0	0	0	0	0	0	0
	exon-XM_015093723.4-1	GENE_exon-XM_015093723.4-1	rna-XM_015093723.4	protein_coding	0	0	0	2	0	0	0	0	0	0	0	0	0	0	0	0	0	0	0	2	0	0	0	0	0	0	0	0	0	0	0
	exon-XM_015093724.3-1	GENE_exon-XM_015093724.3-1	rna-XM_015093724.3	protein_coding	0	0	0	2	0	0	0	0	0	0	0	0	0	0	0	0	0	0	0	2	0	0	0	0	0	0	0	0	0	0	0
	exon-XM_015093726.3-1	GENE_exon-XM_015093726.3-1	rna-XM_015093726.3	protein_coding	0	0	0	2	0	0	0	0	0	0	0	0	0	0	0	0	0	0	0	2	0	0	0	0	0	0	0	0	0	0	0
	exon-XM_015093728.3-1	GENE_exon-XM_015093728.3-1	rna-XM_015093728.3	protein_coding	0	0	0	1	0	0	0	0	0	0	0	0	0	0	0	0	0	0	0	1	0	0	0	0	0	0	0	0	0	0	0
	exon-XM_015093732.4-1	GENE_exon-XM_015093732.4-1	rna-XM_015093732.4	protein_coding	0	0	0	1	0	0	0	0	0	0	0	0	0	0	0	0	0	0	0	1	0	0	0	0	0	0	0	0	0	0	0
	exon-XM_015093748.3-1	GENE_exon-XM_015093748.3-1	rna-XM_015093748.3	protein_coding	0	0	0	3	0	0	0	0	0	0	0	0	0	0	0	0	0	0	0	3	0	0	0	0	0	0	0	0	0	0	0
	exon-XM_015093749.3-1	GENE_exon-XM_015093749.3-1	rna-XM_015093749.3	protein_coding	0	0	0	4	0	0	0	0	0	0	0	0	0	0	0	0	0	0	0	2	0	0	0	0	0	0	0	0	0	0	2
	exon-XM_015093750.3-1	GENE_exon-XM_015093750.3-1	rna-XM_015093750.3	protein_coding	0	0	0	4	0	0	0	0	0	0	0	0	0	0	0	0	0	0	0	2	0	0	0	0	0	0	0	0	0	0	2
	exon-XM_015093821.4-1	GENE_exon-XM_015093821.4-1	rna-XM_015093821.4	protein_coding	0	0	0	3	0	0	0	0	0	0	0	0	0	2	0	0	0	0	0	1	0	0	0	0	0	0	0	0	0	0	0
	exon-XM_015093830.3-1	GENE_exon-XM_015093830.3-1	rna-XM_015093830.3	protein_coding	0	0	0	2	0	0	0	0	0	0	0	0	0	0	0	0	0	0	0	1	0	0	0	0	0	0	0	0	0	0	1
	exon-XM_015093875.4-1	GENE_exon-XM_015093875.4-1	rna-XM_015093875.4	protein_coding	0	0	0	20	0	0	0	0	0	0	0	0	0	0	0	0	0	0	0	20	0	0	0	0	0	0	0	0	0	0	0
	exon-XM_015093949.2-1	GENE_exon-XM_015093949.2-1	rna-XM_015093949.2	protein_coding	0	0	0	1	0	0	0	0	0	0	0	0	0	0	0	0	0	0	0	0	0	0	0	0	0	0	0	0	0	0	1
	exon-XM_015094041.4-1	GENE_exon-XM_015094041.4-1	rna-XM_015094041.4	protein_coding	0	0	0	12	0	0	0	0	0	0	0	0	0	0	0	0	0	0	0	12	0	0	0	0	0	0	0	0	0	0	0
	exon-XM_015094070.4-1	GENE_exon-XM_015094070.4-1	rna-XM_015094070.4	protein_coding	0	0	0	4	0	0	0	0	0	0	0	0	0	2	0	0	0	0	0	2	0	0	0	0	0	0	0	0	0	0	0
	exon-XM_015094072.3-1	GENE_exon-XM_015094072.3-1	rna-XM_015094072.3	protein_coding	0	0	0	1	0	0	0	0	0	0	0	0	0	1	0	0	0	0	0	0	0	0	0	0	0	0	0	0	0	0	0
	exon-XM_015094098.4-1	GENE_exon-XM_015094098.4-1	rna-XM_015094098.4	protein_coding	0	0	0	1	0	0	0	0	0	0	0	0	0	0	0	0	0	0	0	0	0	0	0	0	0	0	0	0	0	0	1
	exon-XM_015094118.3-1	GENE_exon-XM_015094118.3-1	rna-XM_015094118.3	protein_coding	0	0	0	1	0	1	0	0	0	0	0	0	0	0	0	0	0	0	0	0	0	0	0	0	0	0	0	0	0	0	0
	exon-XM_015094120.4-1	GENE_exon-XM_015094120.4-1	rna-XM_015094120.4	protein_coding	0	0	0	1	0	1	0	0	0	0	0	0	0	0	0	0	0	0	0	0	0	0	0	0	0	0	0	0	0	0	0
	exon-XM_015094124.3-1	GENE_exon-XM_015094124.3-1	rna-XM_015094124.3	protein_coding	0	0	0	3	0	0	0	0	0	0	0	0	0	0	0	0	0	0	0	3	0	0	0	0	0	0	0	0	0	0	0
	exon-XM_015094129.3-1	GENE_exon-XM_015094129.3-1	rna-XM_015094129.3	protein_coding	0	0	0	3	0	0	0	0	0	0	0	0	0	0	0	0	0	0	0	3	0	0	0	0	0	0	0	0	0	0	0
	exon-XM_015094169.4-1	GENE_exon-XM_015094169.4-1	rna-XM_015094169.4	protein_coding	0	0	0	1	0	0	0	0	0	0	0	0	0	1	0	0	0	0	0	0	0	0	0	0	0	0	0	0	0	0	0
	exon-XM_015094170.3-1	GENE_exon-XM_015094170.3-1	rna-XM_015094170.3	protein_coding	0	0	0	1	0	0	0	0	0	0	0	0	0	0	0	0	0	0	0	0	0	0	0	0	0	0	0	0	0	0	1
	exon-XM_015094180.4-1	GENE_exon-XM_015094180.4-1	rna-XM_015094180.4	protein_coding	0	0	0	2	0	0	0	0	0	0	0	0	0	0	0	0	0	0	0	2	0	0	0	0	0	0	0	0	0	0	0
	exon-XM_015094197.3-1	GENE_exon-XM_015094197.3-1	rna-XM_015094197.3	protein_coding	0	0	0	2	0	0	0	0	0	0	0	0	0	0	0	0	0	0	0	2	0	0	0	0	0	0	0	0	0	0	0
	exon-XM_015094198.3-1	GENE_exon-XM_015094198.3-1	rna-XM_015094198.3	protein_coding	0	0	0	2	0	0	0	0	0	0	0	0	0	0	0	0	0	0	0	2	0	0	0	0	0	0	0	0	0	0	0
	exon-XM_015094221.4-1	GENE_exon-XM_015094221.4-1	rna-XM_015094221.4	protein_coding	0	0	0	1	0	0	0	0	0	0	0	0	0	1	0	0	0	0	0	0	0	0	0	0	0	0	0	0	0	0	0
	exon-XM_015094243.4-1	GENE_exon-XM_015094243.4-1	rna-XM_015094243.4	protein_coding	0	0	0	1	0	0	0	0	0	0	0	0	0	0	0	0	0	0	0	0	0	0	0	0	0	0	0	0	0	0	1
	exon-XM_015094244.4-1	GENE_exon-XM_015094244.4-1	rna-XM_015094244.4	protein_coding	0	0	0	1	0	0	0	0	0	0	0	0	0	0	0	0	0	0	0	1	0	0	0	0	0	0	0	0	0	0	0
	exon-XM_015094252.3-1	GENE_exon-XM_015094252.3-1	rna-XM_015094252.3	protein_coding	0	0	0	1	0	0	0	0	0	0	0	0	0	0	0	0	0	0	0	1	0	0	0	0	0	0	0	0	0	0	0
	exon-XM_015094256.3-1	GENE_exon-XM_015094256.3-1	rna-XM_015094256.3	protein_coding	0	0	0	4	0	0	0	0	0	0	0	0	0	0	0	0	0	0	0	4	0	0	0	0	0	0	0	0	0	0	0
	exon-XM_015094261.3-1	GENE_exon-XM_015094261.3-1	rna-XM_015094261.3	protein_coding	0	0	0	1	0	0	0	0	0	0	0	0	0	0	0	0	0	0	0	1	0	0	0	0	0	0	0	0	0	0	0
	exon-XM_015094278.4-1	GENE_exon-XM_015094278.4-1	rna-XM_015094278.4	protein_coding	0	0	0	3	0	0	0	0	0	0	0	0	0	0	0	0	0	0	0	3	0	0	0	0	0	0	0	0	0	0	0
	exon-XM_015094280.4-1	GENE_exon-XM_015094280.4-1	rna-XM_015094280.4	protein_coding	0	0	0	3	0	0	0	0	0	0	0	0	0	1	0	0	0	0	0	2	0	0	0	0	0	0	0	0	0	0	0
	exon-XM_015094293.3-1	GENE_exon-XM_015094293.3-1	rna-XM_015094293.3	protein_coding	0	0	0	9	0	0	0	0	0	0	0	0	0	0	0	0	0	0	0	9	0	0	0	0	0	0	0	0	0	0	0
	exon-XM_015094309.3-1	GENE_exon-XM_015094309.3-1	rna-XM_015094309.3	protein_coding	0	0	0	1	0	0	0	0	0	0	0	0	0	0	0	0	0	0	0	0	0	0	0	0	0	0	0	0	0	0	1
	exon-XM_015094311.4-1	GENE_exon-XM_015094311.4-1	rna-XM_015094311.4	protein_coding	0	0	0	1	0	0	0	0	0	0	0	0	0	0	0	0	0	0	0	0	0	0	0	0	0	0	0	0	0	0	1
	exon-XM_015094322.4-1	GENE_exon-XM_015094322.4-1	rna-XM_015094322.4	protein_coding	0	0	0	9	0	0	0	0	0	0	0	0	0	0	0	0	0	0	0	9	0	0	0	0	0	0	0	0	0	0	0
	exon-XM_015094346.4-1	GENE_exon-XM_015094346.4-1	rna-XM_015094346.4	protein_coding	0	0	0	1	0	0	0	0	0	0	0	0	0	1	0	0	0	0	0	0	0	0	0	0	0	0	0	0	0	0	0
	exon-XM_015094347.4-1	GENE_exon-XM_015094347.4-1	rna-XM_015094347.4	protein_coding	0	0	0	2	0	0	0	0	0	0	0	0	0	0	0	0	0	0	0	2	0	0	0	0	0	0	0	0	0	0	0
	exon-XM_015094348.4-1	GENE_exon-XM_015094348.4-1	rna-XM_015094348.4	protein_coding	0	0	0	2	0	0	0	0	0	0	0	0	0	0	0	0	0	0	0	2	0	0	0	0	0	0	0	0	0	0	0
	exon-XM_015094349.4-1	GENE_exon-XM_015094349.4-1	rna-XM_015094349.4	protein_coding	0	0	0	2	0	0	0	0	0	0	0	0	0	0	0	0	0	0	0	2	0	0	0	0	0	0	0	0	0	0	0
	exon-XM_015094350.4-1	GENE_exon-XM_015094350.4-1	rna-XM_015094350.4	protein_coding	0	0	0	2	0	0	0	0	0	0	0	0	0	0	0	0	0	0	0	2	0	0	0	0	0	0	0	0	0	0	0
	exon-XM_015094353.4-1	GENE_exon-XM_015094353.4-1	rna-XM_015094353.4	protein_coding	0	0	0	1	0	0	0	0	0	0	0	0	0	0	0	0	0	0	0	1	0	0	0	0	0	0	0	0	0	0	0
	exon-XM_015094363.3-1	GENE_exon-XM_015094363.3-1	rna-XM_015094363.3	protein_coding	0	0	0	2	0	0	0	0	0	0	0	0	0	0	0	0	0	0	0	2	0	0	0	0	0	0	0	0	0	0	0
	exon-XM_015094365.3-1	GENE_exon-XM_015094365.3-1	rna-XM_015094365.3	protein_coding	0	0	0	2	0	0	0	0	0	0	0	0	0	0	0	0	0	0	0	2	0	0	0	0	0	0	0	0	0	0	0
	exon-XM_015094378.4-1	GENE_exon-XM_015094378.4-1	rna-XM_015094378.4	protein_coding	0	0	0	1	0	0	0	0	0	0	0	0	0	0	0	0	0	0	0	1	0	0	0	0	0	0	0	0	0	0	0
	exon-XM_015094381.3-1	GENE_exon-XM_015094381.3-1	rna-XM_015094381.3	protein_coding	0	0	0	3	0	0	0	0	0	0	0	0	0	0	0	0	0	0	0	3	0	0	0	0	0	0	0	0	0	0	0
	exon-XM_015094385.3-1	GENE_exon-XM_015094385.3-1	rna-XM_015094385.3	protein_coding	0	0	0	4	0	0	0	0	0	0	0	0	0	0	0	0	0	0	0	4	0	0	0	0	0	0	0	0	0	0	0
	exon-XM_015094386.3-1	GENE_exon-XM_015094386.3-1	rna-XM_015094386.3	protein_coding	0	0	0	3	0	0	0	0	0	0	0	0	0	0	0	0	0	0	0	3	0	0	0	0	0	0	0	0	0	0	0
	exon-XM_015094393.4-1	GENE_exon-XM_015094393.4-1	rna-XM_015094393.4	protein_coding	0	0	0	1	0	0	0	0	0	0	0	0	0	0	0	0	0	0	0	1	0	0	0	0	0	0	0	0	0	0	0
	exon-XM_015094394.4-1	GENE_exon-XM_015094394.4-1	rna-XM_015094394.4	protein_coding	0	0	0	2	0	0	0	0	0	0	0	0	0	0	0	0	0	0	0	2	0	0	0	0	0	0	0	0	0	0	0
	exon-XM_015094399.4-1	GENE_exon-XM_015094399.4-1	rna-XM_015094399.4	protein_coding	0	0	0	1	0	0	0	0	0	0	0	0	0	0	0	0	0	0	0	1	0	0	0	0	0	0	0	0	0	0	0
	exon-XM_015094403.3-1	GENE_exon-XM_015094403.3-1	rna-XM_015094403.3	protein_coding	0	0	0	1	0	0	0	0	0	0	0	0	0	0	0	0	0	0	0	0	0	0	0	0	0	0	0	0	0	0	1
	exon-XM_015094408.4-1	GENE_exon-XM_015094408.4-1	rna-XM_015094408.4	protein_coding	0	0	0	1	0	0	0	0	0	0	0	0	0	0	0	0	0	0	0	1	0	0	0	0	0	0	0	0	0	0	0
	exon-XM_015094419.4-1	GENE_exon-XM_015094419.4-1	rna-XM_015094419.4	protein_coding	0	0	0	3	0	0	0	0	0	0	0	0	0	0	0	0	0	0	0	3	0	0	0	0	0	0	0	0	0	0	0
	exon-XM_015094424.4-1	GENE_exon-XM_015094424.4-1	rna-XM_015094424.4	protein_coding	0	0	0	4	0	0	0	0	0	0	0	0	0	0	0	0	0	0	0	4	0	0	0	0	0	0	0	0	0	0	0
	exon-XM_015094425.4-1	GENE_exon-XM_015094425.4-1	rna-XM_015094425.4	protein_coding	0	0	0	4	0	0	0	0	0	0	0	0	0	0	0	0	0	0	0	4	0	0	0	0	0	0	0	0	0	0	0
	exon-XM_015094430.3-1	GENE_exon-XM_015094430.3-1	rna-XM_015094430.3	protein_coding	0	0	0	3	0	0	0	0	0	0	0	0	0	0	0	0	0	0	0	3	0	0	0	0	0	0	0	0	0	0	0
	exon-XM_015094442.4-1	GENE_exon-XM_015094442.4-1	rna-XM_015094442.4	protein_coding	0	0	0	11	0	0	0	0	0	0	0	0	0	0	0	0	0	0	0	11	0	0	0	0	0	0	0	0	0	0	0
	exon-XM_015094450.3-1	GENE_exon-XM_015094450.3-1	rna-XM_015094450.3	protein_coding	0	0	0	7	0	0	0	0	0	0	0	0	0	0	0	0	0	0	0	7	0	0	0	0	0	0	0	0	0	0	0
	exon-XM_015094461.3-1	GENE_exon-XM_015094461.3-1	rna-XM_015094461.3	protein_coding	0	0	0	2	0	0	0	0	0	0	0	0	0	0	0	0	0	0	0	2	0	0	0	0	0	0	0	0	0	0	0
	exon-XM_015094476.3-1	GENE_exon-XM_015094476.3-1	rna-XM_015094476.3	protein_coding	0	0	0	1	0	0	0	0	0	0	0	0	0	0	0	0	0	0	0	1	0	0	0	0	0	0	0	0	0	0	0
	exon-XM_015094483.4-1	GENE_exon-XM_015094483.4-1	rna-XM_015094483.4	protein_coding	0	0	0	3	0	0	0	0	0	0	0	0	0	0	0	0	0	0	0	3	0	0	0	0	0	0	0	0	0	0	0
	exon-XM_015094488.3-1	GENE_exon-XM_015094488.3-1	rna-XM_015094488.3	protein_coding	0	0	0	2	0	0	0	0	0	0	0	0	0	0	0	0	0	0	0	2	0	0	0	0	0	0	0	0	0	0	0
	exon-XM_015094497.4-1	GENE_exon-XM_015094497.4-1	rna-XM_015094497.4	protein_coding	0	0	0	4	0	0	0	0	0	0	0	0	0	0	0	0	0	0	0	4	0	0	0	0	0	0	0	0	0	0	0
	exon-XM_015094505.3-1	GENE_exon-XM_015094505.3-1	rna-XM_015094505.3	protein_coding	0	0	0	1	0	0	0	0	0	0	0	0	0	0	0	0	0	0	0	1	0	0	0	0	0	0	0	0	0	0	0
	exon-XM_015094508.3-1	GENE_exon-XM_015094508.3-1	rna-XM_015094508.3	protein_coding	0	0	0	3	0	0	0	0	0	0	0	0	0	0	0	0	0	0	0	3	0	0	0	0	0	0	0	0	0	0	0
	exon-XM_015094544.4-1	GENE_exon-XM_015094544.4-1	rna-XM_015094544.4	protein_coding	0	0	0	2	0	0	0	0	0	0	0	0	0	0	0	0	0	0	0	2	0	0	0	0	0	0	0	0	0	0	0
	exon-XM_015094545.4-1	GENE_exon-XM_015094545.4-1	rna-XM_015094545.4	protein_coding	0	0	0	2	0	0	0	0	0	0	0	0	0	0	0	0	0	0	0	2	0	0	0	0	0	0	0	0	0	0	0
	exon-XM_015094547.4-1	GENE_exon-XM_015094547.4-1	rna-XM_015094547.4	protein_coding	0	0	0	2	0	0	0	0	0	0	0	0	0	0	0	0	0	0	0	2	0	0	0	0	0	0	0	0	0	0	0
	exon-XM_015094557.4-1	GENE_exon-XM_015094557.4-1	rna-XM_015094557.4	protein_coding	0	0	0	2	0	0	0	0	0	0	0	0	0	0	0	0	0	0	0	2	0	0	0	0	0	0	0	0	0	0	0
	exon-XM_015094597.3-1	GENE_exon-XM_015094597.3-1	rna-XM_015094597.3	protein_coding	0	0	0	1	0	0	0	0	0	0	0	0	0	0	0	0	0	0	0	1	0	0	0	0	0	0	0	0	0	0	0
	exon-XM_015094598.3-1	GENE_exon-XM_015094598.3-1	rna-XM_015094598.3	protein_coding	0	0	0	1	0	0	0	0	0	0	0	0	0	1	0	0	0	0	0	0	0	0	0	0	0	0	0	0	0	0	0
	exon-XM_015094600.3-1	GENE_exon-XM_015094600.3-1	rna-XM_015094600.3	protein_coding	0	0	0	1	0	0	0	0	0	0	0	0	0	0	0	0	0	0	0	1	0	0	0	0	0	0	0	0	0	0	0
	exon-XM_015094602.3-1	GENE_exon-XM_015094602.3-1	rna-XM_015094602.3	protein_coding	0	0	0	2	0	0	0	0	0	0	0	0	0	0	0	0	0	0	0	2	0	0	0	0	0	0	0	0	0	0	0
	exon-XM_015094647.4-1	GENE_exon-XM_015094647.4-1	rna-XM_015094647.4	protein_coding	0	0	0	2	0	0	0	0	0	0	0	0	0	0	0	0	0	0	0	1	0	0	0	0	0	0	0	0	0	0	1
NUCKS1 | nuclear casein kinase and cyclin dependent kinase substrate 1	exon-XM_015099136.4-1	GENE_exon-XM_015099136.4-1	rna-XM_015099136.4	protein_coding	6	0	0	0	0	0	0	0	0	0	0	0	0	0	0	6	0	0	0	1	0	0	0	1	1	1	0	0	0	0	0
	exon-XM_015094718.4-1	GENE_exon-XM_015094718.4-1	rna-XM_015094718.4	protein_coding	0	0	0	2	0	0	0	0	0	0	0	0	0	0	0	0	0	0	0	2	0	0	0	0	0	0	0	0	0	0	0
	exon-XM_015094719.4-1	GENE_exon-XM_015094719.4-1	rna-XM_015094719.4	protein_coding	0	0	0	19	0	0	0	0	0	0	0	0	0	0	0	0	0	0	0	19	0	0	0	0	0	0	0	0	0	0	0
	exon-XM_015094721.3-1	GENE_exon-XM_015094721.3-1	rna-XM_015094721.3	protein_coding	0	0	0	23	0	0	0	0	0	0	0	0	0	0	0	0	0	0	0	23	0	0	0	0	0	0	0	0	0	0	0
	exon-XM_015094733.4-1	GENE_exon-XM_015094733.4-1	rna-XM_015094733.4	protein_coding	0	0	0	3	0	0	0	0	0	0	0	0	0	2	0	0	0	0	0	1	0	0	0	0	0	0	0	0	0	0	0
	exon-XM_015094762.4-1	GENE_exon-XM_015094762.4-1	rna-XM_015094762.4	protein_coding	0	0	0	2	0	0	0	0	0	0	0	0	0	0	0	0	0	0	0	2	0	0	0	0	0	0	0	0	0	0	0
	exon-XM_015094773.4-1	GENE_exon-XM_015094773.4-1	rna-XM_015094773.4	protein_coding	0	0	0	8	0	0	0	0	0	0	0	0	0	0	0	0	0	0	0	8	0	0	0	0	0	0	0	0	0	0	0
	exon-XM_015094792.3-1	GENE_exon-XM_015094792.3-1	rna-XM_015094792.3	protein_coding	0	0	0	1	0	0	0	0	0	0	0	0	0	0	0	0	0	0	0	1	0	0	0	0	0	0	0	0	0	0	0
	exon-XM_015094793.3-1	GENE_exon-XM_015094793.3-1	rna-XM_015094793.3	protein_coding	0	0	0	4	0	0	0	0	0	0	0	0	0	4	0	0	0	0	0	0	0	0	0	0	0	0	0	0	0	0	0
	exon-XM_015094809.4-1	GENE_exon-XM_015094809.4-1	rna-XM_015094809.4	protein_coding	0	0	0	11	0	0	0	0	0	0	0	0	0	0	0	0	0	0	0	11	0	0	0	0	0	0	0	0	0	0	0
	exon-XM_015094829.4-1	GENE_exon-XM_015094829.4-1	rna-XM_015094829.4	protein_coding	0	0	0	2	0	1	0	0	0	0	0	0	0	0	0	0	0	0	0	1	0	0	0	0	0	0	0	0	0	0	0
	exon-XM_015094833.4-1	GENE_exon-XM_015094833.4-1	rna-XM_015094833.4	protein_coding	0	0	0	1	0	0	0	0	0	0	0	0	0	1	0	0	0	0	0	0	0	0	0	0	0	0	0	0	0	0	0
	exon-XM_015094881.4-1	GENE_exon-XM_015094881.4-1	rna-XM_015094881.4	protein_coding	0	0	0	19	0	0	0	0	0	0	0	0	0	0	0	0	0	0	0	19	0	0	0	0	0	0	0	0	0	0	0
	exon-XM_015094883.4-1	GENE_exon-XM_015094883.4-1	rna-XM_015094883.4	protein_coding	0	0	0	19	0	0	0	0	0	0	0	0	0	0	0	0	0	0	0	19	0	0	0	0	0	0	0	0	0	0	0
	exon-XM_015094884.3-1	GENE_exon-XM_015094884.3-1	rna-XM_015094884.3	protein_coding	0	0	0	1	0	0	0	0	0	0	0	0	0	1	0	0	0	0	0	0	0	0	0	0	0	0	0	0	0	0	0
	exon-XM_015094885.4-1	GENE_exon-XM_015094885.4-1	rna-XM_015094885.4	protein_coding	0	0	0	1	0	0	0	0	0	0	0	0	0	0	0	0	0	0	0	0	0	0	0	0	0	0	0	0	0	0	1
	exon-XM_015094916.3-1	GENE_exon-XM_015094916.3-1	rna-XM_015094916.3	protein_coding	0	0	0	1	0	0	0	0	0	0	0	0	0	0	0	0	0	0	0	1	0	0	0	0	0	0	0	0	0	0	0
	exon-XM_015094917.3-1	GENE_exon-XM_015094917.3-1	rna-XM_015094917.3	protein_coding	0	0	0	1	0	0	0	0	0	0	0	0	0	0	0	0	0	0	0	1	0	0	0	0	0	0	0	0	0	0	0
	exon-XM_015094933.4-1	GENE_exon-XM_015094933.4-1	rna-XM_015094933.4	protein_coding	0	0	0	2	0	0	0	0	0	0	0	0	0	2	0	0	0	0	0	0	0	0	0	0	0	0	0	0	0	0	0
	exon-XM_015094941.4-1	GENE_exon-XM_015094941.4-1	rna-XM_015094941.4	protein_coding	2	0	0	0	0	0	0	1	0	0	0	0	0	0	0	0	0	1	0	1	0	0	0	0	1	2	1	0	0	0	0
	exon-XM_015094981.4-1	GENE_exon-XM_015094981.4-1	rna-XM_015094981.4	protein_coding	0	0	0	1	0	1	0	0	0	0	0	0	0	0	0	0	0	0	0	0	0	0	0	0	0	0	0	0	0	0	0
	exon-XM_015094982.4-1	GENE_exon-XM_015094982.4-1	rna-XM_015094982.4	protein_coding	0	0	0	1	0	1	0	0	0	0	0	0	0	0	0	0	0	0	0	0	0	0	0	0	0	0	0	0	0	0	0
	exon-XM_015094994.4-1	GENE_exon-XM_015094994.4-1	rna-XM_015094994.4	protein_coding	0	0	0	1	0	0	0	0	0	0	0	0	0	1	0	0	0	0	0	0	0	0	0	0	0	0	0	0	0	0	0
	exon-XM_015094995.4-1	GENE_exon-XM_015094995.4-1	rna-XM_015094995.4	protein_coding	0	0	0	1	0	0	0	0	0	0	0	0	0	1	0	0	0	0	0	0	0	0	0	0	0	0	0	0	0	0	0
	exon-XM_015094999.4-1	GENE_exon-XM_015094999.4-1	rna-XM_015094999.4	protein_coding	0	0	0	1	0	0	0	0	0	0	0	0	0	0	0	0	0	0	0	1	0	0	0	0	0	0	0	0	0	0	0
	exon-XM_015095007.3-1	GENE_exon-XM_015095007.3-1	rna-XM_015095007.3	protein_coding	0	0	0	1	0	0	0	0	0	0	0	0	0	1	0	0	0	0	0	0	0	0	0	0	0	0	0	0	0	0	0
	exon-XM_015095021.3-1	GENE_exon-XM_015095021.3-1	rna-XM_015095021.3	protein_coding	0	0	0	1	0	0	0	0	0	0	0	0	0	1	0	0	0	0	0	0	0	0	0	0	0	0	0	0	0	0	0
	exon-XM_015095023.4-1	GENE_exon-XM_015095023.4-1	rna-XM_015095023.4	protein_coding	2	0	0	0	0	0	0	0	0	0	0	0	0	0	0	2	0	0	0	0	0	0	0	0	0	0	0	0	0	0	0
	exon-XM_015095036.4-1	GENE_exon-XM_015095036.4-1	rna-XM_015095036.4	protein_coding	0	0	0	1	0	0	0	0	0	0	0	0	0	0	0	0	0	0	0	0	0	0	0	0	0	0	0	0	0	0	1
	exon-XM_015095053.3-1	GENE_exon-XM_015095053.3-1	rna-XM_015095053.3	protein_coding	0	0	0	2	0	0	0	0	0	0	0	0	0	1	0	0	0	0	0	1	0	0	0	0	0	0	0	0	0	0	0
	exon-XM_015095054.4-1	GENE_exon-XM_015095054.4-1	rna-XM_015095054.4	protein_coding	0	0	0	1	0	0	0	0	0	0	0	0	0	0	0	0	0	0	0	1	0	0	0	0	0	0	0	0	0	0	0
	exon-XM_015095056.4-1	GENE_exon-XM_015095056.4-1	rna-XM_015095056.4	protein_coding	0	0	0	8	0	0	0	0	0	0	0	0	0	1	0	0	0	0	0	7	0	0	0	0	0	0	0	0	0	0	0
	exon-XM_015095060.4-1	GENE_exon-XM_015095060.4-1	rna-XM_015095060.4	protein_coding	0	0	0	2	0	0	0	0	0	0	0	0	0	0	0	0	0	0	0	2	0	0	0	0	0	0	0	0	0	0	0
	exon-XM_015095074.4-1	GENE_exon-XM_015095074.4-1	rna-XM_015095074.4	protein_coding	0	0	0	2	0	0	0	0	0	0	0	0	0	0	0	0	0	0	0	2	0	0	0	0	0	0	0	0	0	0	0
	exon-XM_015095079.4-1	GENE_exon-XM_015095079.4-1	rna-XM_015095079.4	protein_coding	0	0	0	2	0	0	0	0	0	0	0	0	0	1	0	0	0	0	0	0	0	0	0	0	0	0	0	0	0	0	1
	exon-XM_015095112.3-1	GENE_exon-XM_015095112.3-1	rna-XM_015095112.3	protein_coding	0	0	0	15	0	0	0	0	0	0	0	0	0	0	0	0	0	0	0	15	0	0	0	0	0	0	0	0	0	0	0
	exon-XM_015095125.3-1	GENE_exon-XM_015095125.3-1	rna-XM_015095125.3	protein_coding	0	0	0	1	0	0	0	0	0	0	0	0	0	1	0	0	0	0	0	0	0	0	0	0	0	0	0	0	0	0	0
	exon-XM_015095153.3-1	GENE_exon-XM_015095153.3-1	rna-XM_015095153.3	protein_coding	0	0	0	1	0	0	0	0	0	0	0	0	0	0	0	0	0	0	0	0	0	0	0	0	0	0	0	0	0	0	1
	exon-XM_015095173.4-1	GENE_exon-XM_015095173.4-1	rna-XM_015095173.4	protein_coding	0	0	0	12	0	0	0	0	0	0	0	0	0	0	0	0	0	0	0	12	0	0	0	0	0	0	0	0	0	0	0
	exon-XM_015095179.4-1	GENE_exon-XM_015095179.4-1	rna-XM_015095179.4	protein_coding	0	0	0	5	0	2	0	0	0	0	0	0	0	0	0	0	0	0	0	3	0	0	0	0	0	0	0	0	0	0	0
	exon-XM_015095181.4-1	GENE_exon-XM_015095181.4-1	rna-XM_015095181.4	protein_coding	0	0	0	24	0	0	0	0	0	0	0	0	0	0	0	0	0	0	0	24	0	0	0	0	0	0	0	0	0	0	0
	exon-XM_015095182.4-1	GENE_exon-XM_015095182.4-1	rna-XM_015095182.4	protein_coding	0	0	0	3	0	0	0	0	0	0	0	0	0	0	0	0	0	0	0	3	0	0	0	0	0	0	0	0	0	0	0
	exon-XM_015095183.4-1	GENE_exon-XM_015095183.4-1	rna-XM_015095183.4	protein_coding	0	0	0	2	0	0	0	0	0	0	0	0	0	0	0	0	0	0	0	2	0	0	0	0	0	0	0	0	0	0	0
	exon-XM_015095189.4-1	GENE_exon-XM_015095189.4-1	rna-XM_015095189.4	protein_coding	0	0	0	7	0	0	0	0	0	0	0	0	0	0	0	0	0	0	0	7	0	0	0	0	0	0	0	0	0	0	0
	exon-XM_015095193.4-1	GENE_exon-XM_015095193.4-1	rna-XM_015095193.4	protein_coding	0	0	0	7	0	0	0	0	0	0	0	0	0	0	0	0	0	0	0	7	0	0	0	0	0	0	0	0	0	0	0
	exon-XM_015095205.4-1	GENE_exon-XM_015095205.4-1	rna-XM_015095205.4	protein_coding	0	0	0	16	0	0	0	0	0	0	0	0	0	0	0	0	0	0	0	16	0	0	0	0	0	0	0	0	0	0	0
	exon-XM_015095217.4-1	GENE_exon-XM_015095217.4-1	rna-XM_015095217.4	protein_coding	0	0	0	1	0	0	0	0	0	0	0	0	0	0	0	0	0	0	0	1	0	0	0	0	0	0	0	0	0	0	0
	exon-XM_015095223.3-1	GENE_exon-XM_015095223.3-1	rna-XM_015095223.3	protein_coding	0	0	0	2	0	0	0	0	0	0	0	0	0	0	0	0	0	0	0	2	0	0	0	0	0	0	0	0	0	0	0
	exon-XM_015095224.3-1	GENE_exon-XM_015095224.3-1	rna-XM_015095224.3	protein_coding	0	0	0	2	0	0	0	0	0	0	0	0	0	0	0	0	0	0	0	2	0	0	0	0	0	0	0	0	0	0	0
	exon-XM_015095240.4-1	GENE_exon-XM_015095240.4-1	rna-XM_015095240.4	protein_coding	0	0	0	4	0	0	0	0	0	0	0	0	0	0	0	0	0	0	0	4	0	0	0	0	0	0	0	0	0	0	0
	exon-XM_015095259.4-1	GENE_exon-XM_015095259.4-1	rna-XM_015095259.4	protein_coding	0	0	0	1	0	0	0	0	0	0	0	0	0	0	0	0	0	0	0	1	0	0	0	0	0	0	0	0	0	0	0
	exon-XM_015095296.3-1	GENE_exon-XM_015095296.3-1	rna-XM_015095296.3	protein_coding	0	0	0	2	0	0	0	0	0	0	0	0	0	0	0	0	0	0	0	2	0	0	0	0	0	0	0	0	0	0	0
	exon-XM_015095297.3-1	GENE_exon-XM_015095297.3-1	rna-XM_015095297.3	protein_coding	0	0	0	1	0	0	0	0	0	0	0	0	0	0	0	0	0	0	0	1	0	0	0	0	0	0	0	0	0	0	0
	exon-XM_015095313.3-1	GENE_exon-XM_015095313.3-1	rna-XM_015095313.3	protein_coding	0	0	0	7	0	0	0	0	0	0	0	0	0	0	0	0	0	0	0	7	0	0	0	0	0	0	0	0	0	0	0
	exon-XM_015095329.4-1	GENE_exon-XM_015095329.4-1	rna-XM_015095329.4	protein_coding	0	0	0	4	0	0	0	0	0	0	0	0	0	0	0	0	0	0	0	4	0	0	0	0	0	0	0	0	0	0	0
	exon-XM_015095332.4-1	GENE_exon-XM_015095332.4-1	rna-XM_015095332.4	protein_coding	0	0	0	7	0	0	0	0	0	0	0	0	0	0	0	0	0	0	0	7	0	0	0	0	0	0	0	0	0	0	0
	exon-XM_015095333.3-1	GENE_exon-XM_015095333.3-1	rna-XM_015095333.3	protein_coding	0	0	0	5	0	0	0	0	0	0	0	0	0	0	0	0	0	0	0	5	0	0	0	0	0	0	0	0	0	0	0
	exon-XM_015095341.4-1	GENE_exon-XM_015095341.4-1	rna-XM_015095341.4	protein_coding	0	0	0	3	0	0	0	0	0	0	0	0	0	0	0	0	0	0	0	2	0	0	0	0	0	0	0	0	0	0	1
	exon-XM_015095363.3-1	GENE_exon-XM_015095363.3-1	rna-XM_015095363.3	protein_coding	0	0	0	1	0	0	0	0	0	0	0	0	0	0	0	0	0	0	0	1	0	0	0	0	0	0	0	0	0	0	0
	exon-XM_015095372.4-1	GENE_exon-XM_015095372.4-1	rna-XM_015095372.4	protein_coding	0	0	0	1	0	0	0	0	0	0	0	0	0	0	0	0	0	0	0	1	0	0	0	0	0	0	0	0	0	0	0
	exon-XM_015095373.4-1	GENE_exon-XM_015095373.4-1	rna-XM_015095373.4	protein_coding	0	0	0	1	0	0	0	0	0	0	0	0	0	0	0	0	0	0	0	1	0	0	0	0	0	0	0	0	0	0	0
	exon-XM_015095379.3-1	GENE_exon-XM_015095379.3-1	rna-XM_015095379.3	protein_coding	0	0	0	3	0	0	0	0	0	0	0	0	0	0	0	0	0	0	0	3	0	0	0	0	0	0	0	0	0	0	0
	exon-XM_015095380.3-1	GENE_exon-XM_015095380.3-1	rna-XM_015095380.3	protein_coding	0	0	0	3	0	0	0	0	0	0	0	0	0	0	0	0	0	0	0	3	0	0	0	0	0	0	0	0	0	0	0
	exon-XM_015095386.4-1	GENE_exon-XM_015095386.4-1	rna-XM_015095386.4	protein_coding	0	0	0	1	0	0	0	0	0	0	0	0	0	0	0	0	0	0	0	1	0	0	0	0	0	0	0	0	0	0	0
	exon-XM_015095400.3-1	GENE_exon-XM_015095400.3-1	rna-XM_015095400.3	protein_coding	0	0	0	2	0	0	0	0	0	0	0	0	0	0	0	0	0	0	0	2	0	0	0	0	0	0	0	0	0	0	0
	exon-XM_015095402.3-1	GENE_exon-XM_015095402.3-1	rna-XM_015095402.3	protein_coding	0	0	0	1	0	0	0	0	0	0	0	0	0	0	0	0	0	0	0	1	0	0	0	0	0	0	0	0	0	0	0
	exon-XM_015095405.4-1	GENE_exon-XM_015095405.4-1	rna-XM_015095405.4	protein_coding	0	0	0	6	0	0	0	0	0	0	0	0	0	2	0	0	0	0	0	3	0	0	0	0	0	0	0	0	0	0	1
	exon-XM_015095429.3-1	GENE_exon-XM_015095429.3-1	rna-XM_015095429.3	protein_coding	0	0	0	2	0	0	0	0	0	0	0	0	0	0	0	0	0	0	0	2	0	0	0	0	0	0	0	0	0	0	0
	exon-XM_015095446.3-1	GENE_exon-XM_015095446.3-1	rna-XM_015095446.3	protein_coding	0	0	0	1	0	0	0	0	0	0	0	0	0	1	0	0	0	0	0	0	0	0	0	0	0	0	0	0	0	0	0
	exon-XM_015095450.3-1	GENE_exon-XM_015095450.3-1	rna-XM_015095450.3	protein_coding	0	0	0	1	0	0	0	0	0	0	0	0	0	0	0	0	0	0	0	0	0	0	0	0	0	0	0	0	0	0	1
	exon-XM_015095460.3-1	GENE_exon-XM_015095460.3-1	rna-XM_015095460.3	protein_coding	0	0	0	2	0	0	0	0	0	0	0	0	0	0	0	0	0	0	0	1	0	0	0	0	0	0	0	0	0	0	1
	exon-XM_015095461.3-1	GENE_exon-XM_015095461.3-1	rna-XM_015095461.3	protein_coding	0	0	0	2	0	0	0	0	0	0	0	0	0	0	0	0	0	0	0	1	0	0	0	0	0	0	0	0	0	0	1
	exon-XM_015095463.3-1	GENE_exon-XM_015095463.3-1	rna-XM_015095463.3	protein_coding	0	0	0	2	0	0	0	0	0	0	0	0	0	0	0	0	0	0	0	1	0	0	0	0	0	0	0	0	0	0	1
	exon-XM_015095469.3-1	GENE_exon-XM_015095469.3-1	rna-XM_015095469.3	protein_coding	0	0	0	1	0	0	0	0	0	0	0	0	0	0	0	0	0	0	0	1	0	0	0	0	0	0	0	0	0	0	0
	exon-XM_015095470.3-1	GENE_exon-XM_015095470.3-1	rna-XM_015095470.3	protein_coding	0	0	0	1	0	0	0	0	0	0	0	0	0	0	0	0	0	0	0	1	0	0	0	0	0	0	0	0	0	0	0
	exon-XM_015095482.4-1	GENE_exon-XM_015095482.4-1	rna-XM_015095482.4	protein_coding	0	0	0	1	0	0	0	0	0	0	0	0	0	0	0	0	0	0	0	1	0	0	0	0	0	0	0	0	0	0	0
	exon-XM_015095483.4-1	GENE_exon-XM_015095483.4-1	rna-XM_015095483.4	protein_coding	0	0	0	1	0	0	0	0	0	0	0	0	0	0	0	0	0	0	0	1	0	0	0	0	0	0	0	0	0	0	0
	exon-XM_015095486.4-1	GENE_exon-XM_015095486.4-1	rna-XM_015095486.4	protein_coding	0	0	0	1	0	0	0	0	0	0	0	0	0	0	0	0	0	0	0	1	0	0	0	0	0	0	0	0	0	0	0
	exon-XM_015095535.3-1	GENE_exon-XM_015095535.3-1	rna-XM_015095535.3	protein_coding	0	0	0	1	0	0	0	0	0	0	0	0	0	1	0	0	0	0	0	0	0	0	0	0	0	0	0	0	0	0	0
	exon-XM_015095601.3-1	GENE_exon-XM_015095601.3-1	rna-XM_015095601.3	protein_coding	0	0	0	2	0	0	0	0	0	0	0	0	0	1	0	0	0	0	0	0	0	0	0	0	0	0	0	0	0	0	1
	exon-XM_015095676.3-1	GENE_exon-XM_015095676.3-1	rna-XM_015095676.3	protein_coding	0	0	0	1	0	0	0	0	0	0	0	0	0	0	0	0	0	0	0	0	0	0	0	0	0	0	0	0	0	0	1
	exon-XM_015095714.3-1	GENE_exon-XM_015095714.3-1	rna-XM_015095714.3	protein_coding	0	0	0	1	0	0	0	0	0	0	0	0	0	1	0	0	0	0	0	0	0	0	0	0	0	0	0	0	0	0	0
	exon-XM_015095715.3-1	GENE_exon-XM_015095715.3-1	rna-XM_015095715.3	protein_coding	0	0	0	2	0	0	0	0	0	0	0	0	0	2	0	0	0	0	0	0	0	0	0	0	0	0	0	0	0	0	0
	exon-XM_015095723.3-1	GENE_exon-XM_015095723.3-1	rna-XM_015095723.3	protein_coding	0	0	0	3	0	1	0	0	0	0	0	0	0	0	0	0	0	0	0	2	0	0	0	0	0	0	0	0	0	0	0
	exon-XM_015095724.3-1	GENE_exon-XM_015095724.3-1	rna-XM_015095724.3	protein_coding	0	0	0	3	0	1	0	0	0	0	0	0	0	0	0	0	0	0	0	2	0	0	0	0	0	0	0	0	0	0	0
	exon-XM_015095741.3-1	GENE_exon-XM_015095741.3-1	rna-XM_015095741.3	protein_coding	0	0	0	1	0	0	0	0	0	0	0	0	0	1	0	0	0	0	0	0	0	0	0	0	0	0	0	0	0	0	0
	exon-XM_015095742.3-1	GENE_exon-XM_015095742.3-1	rna-XM_015095742.3	protein_coding	0	0	0	1	0	0	0	0	0	0	0	0	0	0	0	0	0	0	0	1	0	0	0	0	0	0	0	0	0	0	0
	exon-XM_015095743.3-1	GENE_exon-XM_015095743.3-1	rna-XM_015095743.3	protein_coding	0	0	0	3	0	0	0	0	0	0	0	0	0	0	0	0	0	0	0	2	0	0	0	0	0	0	0	0	0	0	1
	exon-XM_015095751.4-1	GENE_exon-XM_015095751.4-1	rna-XM_015095751.4	protein_coding	0	0	0	2	0	0	0	0	0	0	0	0	0	0	0	0	0	0	0	0	0	0	0	0	0	0	0	0	0	0	2
	exon-XM_015095768.3-1	GENE_exon-XM_015095768.3-1	rna-XM_015095768.3	protein_coding	0	0	0	1	0	0	0	0	0	0	0	0	0	0	0	0	0	0	0	1	0	0	0	0	0	0	0	0	0	0	0
	exon-XM_015095773.3-1	GENE_exon-XM_015095773.3-1	rna-XM_015095773.3	protein_coding	0	0	0	5	0	0	0	0	0	0	0	0	0	0	0	0	0	0	0	5	0	0	0	0	0	0	0	0	0	0	0
	exon-XM_015095792.3-1	GENE_exon-XM_015095792.3-1	rna-XM_015095792.3	protein_coding	0	0	0	1	0	0	0	0	0	0	0	0	0	0	0	0	0	0	0	1	0	0	0	0	0	0	0	0	0	0	0
	exon-XM_015095803.4-1	GENE_exon-XM_015095803.4-1	rna-XM_015095803.4	protein_coding	0	0	0	1	0	0	0	0	0	0	0	0	0	0	0	0	0	0	0	0	0	0	0	0	0	0	0	0	0	0	1
	exon-XM_015095813.3-1	GENE_exon-XM_015095813.3-1	rna-XM_015095813.3	protein_coding	0	0	0	1	0	0	0	0	0	0	0	0	0	0	0	0	0	0	0	1	0	0	0	0	0	0	0	0	0	0	0
	exon-XM_015095835.4-1	GENE_exon-XM_015095835.4-1	rna-XM_015095835.4	protein_coding	0	0	0	2	0	0	0	0	0	0	0	0	0	0	0	0	0	0	0	2	0	0	0	0	0	0	0	0	0	0	0
	exon-XM_015095900.4-1	GENE_exon-XM_015095900.4-1	rna-XM_015095900.4	protein_coding	0	0	0	1	0	0	0	0	0	0	0	0	0	0	0	0	0	0	0	1	0	0	0	0	0	0	0	0	0	0	0
	exon-XM_015095916.3-1	GENE_exon-XM_015095916.3-1	rna-XM_015095916.3	protein_coding	0	0	0	1	0	0	0	0	0	0	0	0	0	0	0	0	0	0	0	1	0	0	0	0	0	0	0	0	0	0	0
	exon-XM_015095928.4-1	GENE_exon-XM_015095928.4-1	rna-XM_015095928.4	protein_coding	0	0	0	6	0	0	0	0	0	0	0	0	0	0	0	0	0	0	0	6	0	0	0	0	0	0	0	0	0	0	0
	exon-XM_015095929.4-1	GENE_exon-XM_015095929.4-1	rna-XM_015095929.4	protein_coding	0	0	0	6	0	0	0	0	0	0	0	0	0	0	0	0	0	0	0	6	0	0	0	0	0	0	0	0	0	0	0
	exon-XM_015095934.3-1	GENE_exon-XM_015095934.3-1	rna-XM_015095934.3	protein_coding	0	0	0	3	0	0	0	0	0	0	0	0	0	0	0	0	0	0	0	3	0	0	0	0	0	0	0	0	0	0	0
	exon-XM_015095935.3-1	GENE_exon-XM_015095935.3-1	rna-XM_015095935.3	protein_coding	0	0	0	3	0	0	0	0	0	0	0	0	0	0	0	0	0	0	0	3	0	0	0	0	0	0	0	0	0	0	0
	exon-XM_015095938.3-1	GENE_exon-XM_015095938.3-1	rna-XM_015095938.3	protein_coding	0	0	0	4	0	0	0	0	0	0	0	0	0	0	0	0	0	0	0	4	0	0	0	0	0	0	0	0	0	0	0
	exon-XM_015095948.4-1	GENE_exon-XM_015095948.4-1	rna-XM_015095948.4	protein_coding	0	0	0	1	0	0	0	0	0	0	0	0	0	0	0	0	0	0	0	1	0	0	0	0	0	0	0	0	0	0	0
	exon-XM_015095949.4-1	GENE_exon-XM_015095949.4-1	rna-XM_015095949.4	protein_coding	0	0	0	3	0	0	0	0	0	0	0	0	0	0	0	0	0	0	0	3	0	0	0	0	0	0	0	0	0	0	0
	exon-XM_015095971.4-1	GENE_exon-XM_015095971.4-1	rna-XM_015095971.4	protein_coding	0	0	0	1	0	0	0	0	0	0	0	0	0	0	0	0	0	0	0	1	0	0	0	0	0	0	0	0	0	0	0
	exon-XM_015095994.3-1	GENE_exon-XM_015095994.3-1	rna-XM_015095994.3	protein_coding	0	0	0	1	0	0	0	0	0	0	0	0	0	0	0	0	0	0	0	0	0	0	0	0	0	0	0	0	0	0	1
	exon-XM_015095998.3-1	GENE_exon-XM_015095998.3-1	rna-XM_015095998.3	protein_coding	0	0	0	1	0	0	0	0	0	0	0	0	0	1	0	0	0	0	0	0	0	0	0	0	0	0	0	0	0	0	0
	exon-XM_015096003.3-1	GENE_exon-XM_015096003.3-1	rna-XM_015096003.3	protein_coding	0	0	0	1	0	0	0	0	0	0	0	0	0	0	0	0	0	0	0	1	0	0	0	0	0	0	0	0	0	0	0
	exon-XM_015096041.3-1	GENE_exon-XM_015096041.3-1	rna-XM_015096041.3	protein_coding	0	0	0	1	0	0	0	0	0	0	0	0	0	0	0	0	0	0	0	1	0	0	0	0	0	0	0	0	0	0	0
	exon-XM_015096060.3-1	GENE_exon-XM_015096060.3-1	rna-XM_015096060.3	protein_coding	0	0	0	1	0	0	0	0	0	0	0	0	0	0	0	0	0	0	0	1	0	0	0	0	0	0	0	0	0	0	0
	exon-XM_015096070.4-1	GENE_exon-XM_015096070.4-1	rna-XM_015096070.4	protein_coding	0	0	0	3	0	0	0	0	0	0	0	0	0	0	0	0	0	0	0	3	0	0	0	0	0	0	0	0	0	0	0
	exon-XM_015096076.4-1	GENE_exon-XM_015096076.4-1	rna-XM_015096076.4	protein_coding	0	0	0	4	0	0	0	0	0	0	0	0	0	0	0	0	0	0	0	4	0	0	0	0	0	0	0	0	0	0	0
	exon-XM_015096116.4-1	GENE_exon-XM_015096116.4-1	rna-XM_015096116.4	protein_coding	0	0	0	7	0	0	0	0	0	0	0	0	0	0	0	0	0	0	0	7	0	0	0	0	0	0	0	0	0	0	0
	exon-XM_015096117.3-1	GENE_exon-XM_015096117.3-1	rna-XM_015096117.3	protein_coding	0	0	0	4	0	0	0	0	0	0	0	0	0	0	0	0	0	0	0	4	0	0	0	0	0	0	0	0	0	0	0
	exon-XM_015096136.4-1	GENE_exon-XM_015096136.4-1	rna-XM_015096136.4	protein_coding	0	0	0	3	0	0	0	0	0	0	0	0	0	0	0	0	0	0	0	3	0	0	0	0	0	0	0	0	0	0	0
	exon-XM_015096173.4-1	GENE_exon-XM_015096173.4-1	rna-XM_015096173.4	protein_coding	0	0	0	2	0	1	0	0	0	0	0	0	0	0	0	0	0	0	0	1	0	0	0	0	0	0	0	0	0	0	0
	exon-XM_015096185.3-1	GENE_exon-XM_015096185.3-1	rna-XM_015096185.3	protein_coding	0	0	0	2	0	1	0	0	0	0	0	0	0	0	0	0	0	0	0	1	0	0	0	0	0	0	0	0	0	0	0
	exon-XM_015096196.3-1	GENE_exon-XM_015096196.3-1	rna-XM_015096196.3	protein_coding	0	0	0	6	0	0	0	0	0	0	0	0	0	0	0	0	0	0	0	6	0	0	0	0	0	0	0	0	0	0	0
	exon-XM_015096197.4-1	GENE_exon-XM_015096197.4-1	rna-XM_015096197.4	protein_coding	0	0	0	6	0	1	0	0	0	0	0	0	0	0	0	0	0	0	0	5	0	0	0	0	0	0	0	0	0	0	0
	exon-XM_015096199.4-1	GENE_exon-XM_015096199.4-1	rna-XM_015096199.4	protein_coding	0	0	0	5	0	0	0	0	0	0	0	0	0	0	0	0	0	0	0	5	0	0	0	0	0	0	0	0	0	0	0
	exon-XM_015096202.4-1	GENE_exon-XM_015096202.4-1	rna-XM_015096202.4	protein_coding	0	0	0	3	0	0	0	0	0	0	0	0	0	1	0	0	0	0	0	2	0	0	0	0	0	0	0	0	0	0	0
	exon-XM_015096204.4-1	GENE_exon-XM_015096204.4-1	rna-XM_015096204.4	protein_coding	0	0	0	2	0	0	0	0	0	0	0	0	0	0	0	0	0	0	0	1	0	0	0	0	0	0	0	0	0	0	1
	exon-XM_015096208.4-1	GENE_exon-XM_015096208.4-1	rna-XM_015096208.4	protein_coding	0	0	0	4	0	0	0	0	0	0	0	0	0	0	0	0	0	0	0	4	0	0	0	0	0	0	0	0	0	0	0
	exon-XM_015096219.4-1	GENE_exon-XM_015096219.4-1	rna-XM_015096219.4	protein_coding	0	0	0	1	0	0	0	0	0	0	0	0	0	0	0	0	0	0	0	1	0	0	0	0	0	0	0	0	0	0	0
	exon-XM_015096220.4-1	GENE_exon-XM_015096220.4-1	rna-XM_015096220.4	protein_coding	0	0	0	1	0	0	0	0	0	0	0	0	0	0	0	0	0	0	0	1	0	0	0	0	0	0	0	0	0	0	0
	exon-XM_015096221.4-1	GENE_exon-XM_015096221.4-1	rna-XM_015096221.4	protein_coding	0	0	0	1	0	0	0	0	0	0	0	0	0	0	0	0	0	0	0	1	0	0	0	0	0	0	0	0	0	0	0
	exon-XM_015096222.4-1	GENE_exon-XM_015096222.4-1	rna-XM_015096222.4	protein_coding	0	0	0	1	0	0	0	0	0	0	0	0	0	0	0	0	0	0	0	1	0	0	0	0	0	0	0	0	0	0	0
	exon-XM_015096223.4-1	GENE_exon-XM_015096223.4-1	rna-XM_015096223.4	protein_coding	0	0	0	1	0	0	0	0	0	0	0	0	0	0	0	0	0	0	0	1	0	0	0	0	0	0	0	0	0	0	0
	exon-XM_015096224.4-1	GENE_exon-XM_015096224.4-1	rna-XM_015096224.4	protein_coding	0	0	0	1	0	0	0	0	0	0	0	0	0	0	0	0	0	0	0	1	0	0	0	0	0	0	0	0	0	0	0
	exon-XM_015096226.4-1	GENE_exon-XM_015096226.4-1	rna-XM_015096226.4	protein_coding	0	0	0	1	0	0	0	0	0	0	0	0	0	0	0	0	0	0	0	1	0	0	0	0	0	0	0	0	0	0	0
	exon-XM_015096229.4-1	GENE_exon-XM_015096229.4-1	rna-XM_015096229.4	protein_coding	0	0	0	1	0	0	0	0	0	0	0	0	0	0	0	0	0	0	0	1	0	0	0	0	0	0	0	0	0	0	0
	exon-XM_015096230.3-1	GENE_exon-XM_015096230.3-1	rna-XM_015096230.3	protein_coding	0	0	0	1	0	0	0	0	0	0	0	0	0	0	0	0	0	0	0	0	0	0	0	0	0	0	0	0	0	0	1
	exon-XM_015096231.4-1	GENE_exon-XM_015096231.4-1	rna-XM_015096231.4	protein_coding	0	0	0	5	0	0	0	0	0	0	0	0	0	0	0	0	0	0	0	5	0	0	0	0	0	0	0	0	0	0	0
	exon-XM_015096239.4-1	GENE_exon-XM_015096239.4-1	rna-XM_015096239.4	protein_coding	0	0	0	1	0	0	0	0	0	0	0	0	0	0	0	0	0	0	0	1	0	0	0	0	0	0	0	0	0	0	0
	exon-XM_015096242.3-1	GENE_exon-XM_015096242.3-1	rna-XM_015096242.3	protein_coding	0	0	0	1	0	0	0	0	0	0	0	0	0	0	0	0	0	0	0	1	0	0	0	0	0	0	0	0	0	0	0
	exon-XM_015096243.3-1	GENE_exon-XM_015096243.3-1	rna-XM_015096243.3	protein_coding	0	0	0	1	0	0	0	0	0	0	0	0	0	0	0	0	0	0	0	1	0	0	0	0	0	0	0	0	0	0	0
	exon-XM_015096290.3-1	GENE_exon-XM_015096290.3-1	rna-XM_015096290.3	protein_coding	0	0	0	2	0	0	0	0	0	0	0	0	0	0	0	0	0	0	0	2	0	0	0	0	0	0	0	0	0	0	0
	exon-XM_015096297.4-1	GENE_exon-XM_015096297.4-1	rna-XM_015096297.4	protein_coding	0	0	0	1	0	0	0	0	0	0	0	0	0	0	0	0	0	0	0	1	0	0	0	0	0	0	0	0	0	0	0
	exon-XM_015096334.3-1	GENE_exon-XM_015096334.3-1	rna-XM_015096334.3	protein_coding	0	0	0	1	0	0	0	0	0	0	0	0	0	0	0	0	0	0	0	1	0	0	0	0	0	0	0	0	0	0	0
	exon-XM_015096345.4-1	GENE_exon-XM_015096345.4-1	rna-XM_015096345.4	protein_coding	0	0	0	12	0	1	0	0	0	0	0	0	0	0	0	0	0	0	0	11	0	0	0	0	0	0	0	0	0	0	0
	exon-XM_015096352.4-1	GENE_exon-XM_015096352.4-1	rna-XM_015096352.4	protein_coding	0	0	0	2	0	0	0	0	0	0	0	0	0	0	0	0	0	0	0	2	0	0	0	0	0	0	0	0	0	0	0
	exon-XM_015096356.3-1	GENE_exon-XM_015096356.3-1	rna-XM_015096356.3	protein_coding	0	0	0	3	0	0	0	0	0	0	0	0	0	0	0	0	0	0	0	3	0	0	0	0	0	0	0	0	0	0	0
	exon-XM_015096372.4-1	GENE_exon-XM_015096372.4-1	rna-XM_015096372.4	protein_coding	0	0	0	1	0	0	0	0	0	0	0	0	0	0	0	0	0	0	0	1	0	0	0	0	0	0	0	0	0	0	0
	exon-XM_015096378.4-1	GENE_exon-XM_015096378.4-1	rna-XM_015096378.4	protein_coding	0	0	0	3	0	0	0	0	0	0	0	0	0	0	0	0	0	0	0	3	0	0	0	0	0	0	0	0	0	0	0
	exon-XM_015096380.4-1	GENE_exon-XM_015096380.4-1	rna-XM_015096380.4	protein_coding	0	0	0	3	0	0	0	0	0	0	0	0	0	0	0	0	0	0	0	3	0	0	0	0	0	0	0	0	0	0	0
	exon-XM_015096389.4-1	GENE_exon-XM_015096389.4-1	rna-XM_015096389.4	protein_coding	0	0	0	5	0	0	0	0	0	0	0	0	0	0	0	0	0	0	0	5	0	0	0	0	0	0	0	0	0	0	0
	exon-XM_015096396.4-1	GENE_exon-XM_015096396.4-1	rna-XM_015096396.4	protein_coding	0	0	0	1	0	0	0	0	0	0	0	0	0	1	0	0	0	0	0	0	0	0	0	0	0	0	0	0	0	0	0
	exon-XM_015096404.3-1	GENE_exon-XM_015096404.3-1	rna-XM_015096404.3	protein_coding	0	0	0	2	0	0	0	0	0	0	0	0	0	1	0	0	0	0	0	0	0	0	0	0	0	0	0	0	0	0	1
	exon-XM_015096414.3-1	GENE_exon-XM_015096414.3-1	rna-XM_015096414.3	protein_coding	0	0	0	8	0	0	0	0	0	0	0	0	0	0	0	0	0	0	0	8	0	0	0	0	0	0	0	0	0	0	0
	exon-XM_015096416.4-1	GENE_exon-XM_015096416.4-1	rna-XM_015096416.4	protein_coding	0	0	0	3	0	0	0	0	0	0	0	0	0	0	0	0	0	0	0	3	0	0	0	0	0	0	0	0	0	0	0
	exon-XM_015096417.4-1	GENE_exon-XM_015096417.4-1	rna-XM_015096417.4	protein_coding	0	0	0	3	0	0	0	0	0	0	0	0	0	0	0	0	0	0	0	3	0	0	0	0	0	0	0	0	0	0	0
	exon-XM_015096433.4-1	GENE_exon-XM_015096433.4-1	rna-XM_015096433.4	protein_coding	0	0	0	6	0	0	0	0	0	0	0	0	0	0	0	0	0	0	0	6	0	0	0	0	0	0	0	0	0	0	0
	exon-XM_015096434.3-1	GENE_exon-XM_015096434.3-1	rna-XM_015096434.3	protein_coding	0	0	0	4	0	0	0	0	0	0	0	0	0	0	0	0	0	0	0	4	0	0	0	0	0	0	0	0	0	0	0
	exon-XM_015096436.4-1	GENE_exon-XM_015096436.4-1	rna-XM_015096436.4	protein_coding	0	0	0	3	0	0	0	0	0	0	0	0	0	0	0	0	0	0	0	2	0	0	0	0	0	0	0	0	0	0	1
	exon-XM_015096437.3-1	GENE_exon-XM_015096437.3-1	rna-XM_015096437.3	protein_coding	0	0	0	2	0	0	0	0	0	0	0	0	0	0	0	0	0	0	0	1	0	0	0	0	0	0	0	0	0	0	1
	exon-XM_015096440.4-1	GENE_exon-XM_015096440.4-1	rna-XM_015096440.4	protein_coding	0	0	0	1	0	0	0	0	0	0	0	0	0	0	0	0	0	0	0	0	0	0	0	0	0	0	0	0	0	0	1
	exon-XM_015096441.4-1	GENE_exon-XM_015096441.4-1	rna-XM_015096441.4	protein_coding	0	0	0	1	0	0	0	0	0	0	0	0	0	0	0	0	0	0	0	0	0	0	0	0	0	0	0	0	0	0	1
	exon-XM_015096443.3-1	GENE_exon-XM_015096443.3-1	rna-XM_015096443.3	protein_coding	0	0	0	6	0	0	0	0	0	0	0	0	0	1	0	0	0	0	0	5	0	0	0	0	0	0	0	0	0	0	0
	exon-XM_015096447.3-1	GENE_exon-XM_015096447.3-1	rna-XM_015096447.3	protein_coding	0	0	0	4	0	0	0	0	0	0	0	0	0	0	0	0	0	0	0	4	0	0	0	0	0	0	0	0	0	0	0
	exon-XM_015096450.4-1	GENE_exon-XM_015096450.4-1	rna-XM_015096450.4	protein_coding	0	0	0	1	0	0	0	0	0	0	0	0	0	0	0	0	0	0	0	1	0	0	0	0	0	0	0	0	0	0	0
	exon-XM_015096464.3-1	GENE_exon-XM_015096464.3-1	rna-XM_015096464.3	protein_coding	0	0	0	4	0	0	0	0	0	0	0	0	0	0	0	0	0	0	0	4	0	0	0	0	0	0	0	0	0	0	0
	exon-XM_015096465.3-1	GENE_exon-XM_015096465.3-1	rna-XM_015096465.3	protein_coding	0	0	0	4	0	0	0	0	0	0	0	0	0	0	0	0	0	0	0	4	0	0	0	0	0	0	0	0	0	0	0
	exon-XM_015096467.3-1	GENE_exon-XM_015096467.3-1	rna-XM_015096467.3	protein_coding	0	0	0	4	0	0	0	0	0	0	0	0	0	0	0	0	0	0	0	4	0	0	0	0	0	0	0	0	0	0	0
	exon-XM_015096468.3-1	GENE_exon-XM_015096468.3-1	rna-XM_015096468.3	protein_coding	0	0	0	4	0	0	0	0	0	0	0	0	0	0	0	0	0	0	0	4	0	0	0	0	0	0	0	0	0	0	0
	exon-XM_015096469.3-1	GENE_exon-XM_015096469.3-1	rna-XM_015096469.3	protein_coding	0	0	0	4	0	0	0	0	0	0	0	0	0	0	0	0	0	0	0	4	0	0	0	0	0	0	0	0	0	0	0
	exon-XM_015096477.3-1	GENE_exon-XM_015096477.3-1	rna-XM_015096477.3	protein_coding	0	0	0	1	0	0	0	0	0	0	0	0	0	1	0	0	0	0	0	0	0	0	0	0	0	0	0	0	0	0	0
	exon-XM_015096482.3-1	GENE_exon-XM_015096482.3-1	rna-XM_015096482.3	protein_coding	0	0	0	3	0	0	0	0	0	0	0	0	0	1	0	0	0	0	0	2	0	0	0	0	0	0	0	0	0	0	0
	exon-XM_015096491.3-1	GENE_exon-XM_015096491.3-1	rna-XM_015096491.3	protein_coding	0	0	0	1	0	0	0	0	0	0	0	0	0	0	0	0	0	0	0	1	0	0	0	0	0	0	0	0	0	0	0
	exon-XM_015096492.3-1	GENE_exon-XM_015096492.3-1	rna-XM_015096492.3	protein_coding	0	0	0	1	0	0	0	0	0	0	0	0	0	0	0	0	0	0	0	1	0	0	0	0	0	0	0	0	0	0	0
	exon-XM_015096494.3-1	GENE_exon-XM_015096494.3-1	rna-XM_015096494.3	protein_coding	0	0	0	5	0	0	0	0	0	0	0	0	0	0	0	0	0	0	0	5	0	0	0	0	0	0	0	0	0	0	0
	exon-XM_015096495.3-1	GENE_exon-XM_015096495.3-1	rna-XM_015096495.3	protein_coding	0	0	0	5	0	0	0	0	0	0	0	0	0	0	0	0	0	0	0	5	0	0	0	0	0	0	0	0	0	0	0
	exon-XM_015096540.3-1	GENE_exon-XM_015096540.3-1	rna-XM_015096540.3	protein_coding	0	0	0	1	0	0	0	0	0	0	0	0	0	0	0	0	0	0	0	1	0	0	0	0	0	0	0	0	0	0	0
	exon-XM_015096543.3-1	GENE_exon-XM_015096543.3-1	rna-XM_015096543.3	protein_coding	0	0	0	1	0	0	0	0	0	0	0	0	0	0	0	0	0	0	0	1	0	0	0	0	0	0	0	0	0	0	0
	exon-XM_015096546.3-1	GENE_exon-XM_015096546.3-1	rna-XM_015096546.3	protein_coding	0	0	0	1	0	0	0	0	0	0	0	0	0	0	0	0	0	0	0	1	0	0	0	0	0	0	0	0	0	0	0
	exon-XM_015096558.4-1	GENE_exon-XM_015096558.4-1	rna-XM_015096558.4	protein_coding	0	0	0	2	0	0	0	0	0	0	0	0	0	0	0	0	0	0	0	2	0	0	0	0	0	0	0	0	0	0	0
	exon-XM_015096572.4-1	GENE_exon-XM_015096572.4-1	rna-XM_015096572.4	protein_coding	0	0	0	1	0	1	0	0	0	0	0	0	0	0	0	0	0	0	0	0	0	0	0	0	0	0	0	0	0	0	0
	exon-XM_015096582.3-1	GENE_exon-XM_015096582.3-1	rna-XM_015096582.3	protein_coding	0	0	0	1	0	0	0	0	0	0	0	0	0	1	0	0	0	0	0	0	0	0	0	0	0	0	0	0	0	0	0
	exon-XM_015096584.3-1	GENE_exon-XM_015096584.3-1	rna-XM_015096584.3	protein_coding	0	0	0	1	0	0	0	0	0	0	0	0	0	0	0	0	0	0	0	0	0	0	0	0	0	0	0	0	0	0	1
	exon-XM_015096586.3-1	GENE_exon-XM_015096586.3-1	rna-XM_015096586.3	protein_coding	0	0	0	1	0	0	0	0	0	0	0	0	0	0	0	0	0	0	0	0	0	0	0	0	0	0	0	0	0	0	1
	exon-XM_015096590.3-1	GENE_exon-XM_015096590.3-1	rna-XM_015096590.3	protein_coding	0	0	0	1	0	0	0	0	0	0	0	0	0	0	0	0	0	0	0	0	0	0	0	0	0	0	0	0	0	0	1
	exon-XM_015096592.3-1	GENE_exon-XM_015096592.3-1	rna-XM_015096592.3	protein_coding	0	0	0	1	0	0	0	0	0	0	0	0	0	0	0	0	0	0	0	0	0	0	0	0	0	0	0	0	0	0	1
	exon-XM_015096593.3-1	GENE_exon-XM_015096593.3-1	rna-XM_015096593.3	protein_coding	0	0	0	1	0	0	0	0	0	0	0	0	0	0	0	0	0	0	0	0	0	0	0	0	0	0	0	0	0	0	1
	exon-XM_015096594.3-1	GENE_exon-XM_015096594.3-1	rna-XM_015096594.3	protein_coding	0	0	0	1	0	0	0	0	0	0	0	0	0	0	0	0	0	0	0	0	0	0	0	0	0	0	0	0	0	0	1
	exon-XM_015096595.3-1	GENE_exon-XM_015096595.3-1	rna-XM_015096595.3	protein_coding	0	0	0	1	0	0	0	0	0	0	0	0	0	0	0	0	0	0	0	0	0	0	0	0	0	0	0	0	0	0	1
	exon-XM_015096599.4-1	GENE_exon-XM_015096599.4-1	rna-XM_015096599.4	protein_coding	0	0	0	1	0	0	0	0	0	0	0	0	0	0	0	0	0	0	0	1	0	0	0	0	0	0	0	0	0	0	0
	exon-XM_015096603.4-1	GENE_exon-XM_015096603.4-1	rna-XM_015096603.4	protein_coding	0	0	0	1	0	0	0	0	0	0	0	0	0	0	0	0	0	0	0	1	0	0	0	0	0	0	0	0	0	0	0
	exon-XM_015096604.3-1	GENE_exon-XM_015096604.3-1	rna-XM_015096604.3	protein_coding	0	0	0	2	0	0	0	0	0	0	0	0	0	0	0	0	0	0	0	2	0	0	0	0	0	0	0	0	0	0	0
	exon-XM_015096629.4-1	GENE_exon-XM_015096629.4-1	rna-XM_015096629.4	protein_coding	0	0	0	8	0	0	0	0	0	0	0	0	0	0	0	0	0	0	0	7	0	0	0	0	0	0	0	0	0	0	1
	exon-XM_015096648.4-1	GENE_exon-XM_015096648.4-1	rna-XM_015096648.4	protein_coding	0	0	0	5	0	1	0	0	0	0	0	0	0	0	0	0	0	0	0	4	0	0	0	0	0	0	0	0	0	0	0
	exon-XM_015096650.4-1	GENE_exon-XM_015096650.4-1	rna-XM_015096650.4	protein_coding	0	0	0	19	0	0	0	0	0	0	0	0	0	2	0	0	0	0	0	17	0	0	0	0	0	0	0	0	0	0	0
	exon-XM_015096651.3-1	GENE_exon-XM_015096651.3-1	rna-XM_015096651.3	protein_coding	0	0	0	5	0	0	0	0	0	0	0	0	0	1	0	0	0	0	0	2	0	0	0	0	0	0	0	0	0	0	2
	exon-XM_015096653.4-1	GENE_exon-XM_015096653.4-1	rna-XM_015096653.4	protein_coding	0	0	0	2	0	0	0	0	0	0	0	0	0	0	0	0	0	0	0	2	0	0	0	0	0	0	0	0	0	0	0
	exon-XM_015096676.4-1	GENE_exon-XM_015096676.4-1	rna-XM_015096676.4	protein_coding	0	0	0	2	0	0	0	0	0	0	0	0	0	1	0	0	0	0	0	1	0	0	0	0	0	0	0	0	0	0	0
	exon-XM_015096691.4-1	GENE_exon-XM_015096691.4-1	rna-XM_015096691.4	protein_coding	0	0	0	2	0	0	0	0	0	0	0	0	0	0	0	0	0	0	0	2	0	0	0	0	0	0	0	0	0	0	0
	exon-XM_015096696.3-1	GENE_exon-XM_015096696.3-1	rna-XM_015096696.3	protein_coding	0	0	0	1	0	0	0	0	0	0	0	0	0	0	0	0	0	0	0	1	0	0	0	0	0	0	0	0	0	0	0
	exon-XM_015096697.4-1	GENE_exon-XM_015096697.4-1	rna-XM_015096697.4	protein_coding	0	0	0	2	0	0	0	0	0	0	0	0	0	1	0	0	0	0	0	1	0	0	0	0	0	0	0	0	0	0	0
	exon-XM_015096724.3-1	GENE_exon-XM_015096724.3-1	rna-XM_015096724.3	protein_coding	0	0	0	1	0	0	0	0	0	0	0	0	0	1	0	0	0	0	0	0	0	0	0	0	0	0	0	0	0	0	0
	exon-XM_015096725.4-1	GENE_exon-XM_015096725.4-1	rna-XM_015096725.4	protein_coding	0	0	0	1	0	0	0	0	0	0	0	0	0	0	0	0	0	0	0	1	0	0	0	0	0	0	0	0	0	0	0
	exon-XM_015096738.4-1	GENE_exon-XM_015096738.4-1	rna-XM_015096738.4	protein_coding	0	0	0	2	0	0	0	0	0	0	0	0	0	0	0	0	0	0	0	2	0	0	0	0	0	0	0	0	0	0	0
	exon-XM_015096758.2-1	GENE_exon-XM_015096758.2-1	rna-XM_015096758.2	protein_coding	0	0	0	1	0	0	0	0	0	0	0	0	0	0	0	0	0	0	0	0	0	0	0	0	0	0	0	0	0	0	1
	exon-XM_015096759.3-1	GENE_exon-XM_015096759.3-1	rna-XM_015096759.3	protein_coding	0	0	0	1	0	0	0	0	0	0	0	0	0	0	0	0	0	0	0	0	0	0	0	0	0	0	0	0	0	0	1
	exon-XM_015096761.4-1	GENE_exon-XM_015096761.4-1	rna-XM_015096761.4	protein_coding	0	0	0	1	0	0	0	0	0	0	0	0	0	1	0	0	0	0	0	0	0	0	0	0	0	0	0	0	0	0	0
	exon-XM_015096766.4-1	GENE_exon-XM_015096766.4-1	rna-XM_015096766.4	protein_coding	0	0	0	1	0	0	0	0	0	0	0	0	0	1	0	0	0	0	0	0	0	0	0	0	0	0	0	0	0	0	0
	exon-XM_015096777.3-1	GENE_exon-XM_015096777.3-1	rna-XM_015096777.3	protein_coding	0	0	0	1	0	0	0	0	0	0	0	0	0	0	0	0	0	0	0	1	0	0	0	0	0	0	0	0	0	0	0
	exon-XM_015096778.4-1	GENE_exon-XM_015096778.4-1	rna-XM_015096778.4	protein_coding	0	0	0	2	0	0	0	0	0	0	0	0	0	0	0	0	0	0	0	2	0	0	0	0	0	0	0	0	0	0	0
	exon-XM_015096783.4-1	GENE_exon-XM_015096783.4-1	rna-XM_015096783.4	protein_coding	0	0	0	1	0	0	0	0	0	0	0	0	0	0	0	0	0	0	0	1	0	0	0	0	0	0	0	0	0	0	0
	exon-XM_015096784.4-1	GENE_exon-XM_015096784.4-1	rna-XM_015096784.4	protein_coding	0	0	0	2	0	0	0	0	0	0	0	0	0	0	0	0	0	0	0	1	0	0	0	0	0	0	0	0	0	0	1
	exon-XM_015096786.3-1	GENE_exon-XM_015096786.3-1	rna-XM_015096786.3	protein_coding	0	0	0	2	0	0	0	0	0	0	0	0	0	1	0	0	0	0	0	0	0	0	0	0	0	0	0	0	0	0	1
	exon-XM_015096788.3-1	GENE_exon-XM_015096788.3-1	rna-XM_015096788.3	protein_coding	0	0	0	1	0	0	0	0	0	0	0	0	0	0	0	0	0	0	0	1	0	0	0	0	0	0	0	0	0	0	0
	exon-XM_015096789.4-1	GENE_exon-XM_015096789.4-1	rna-XM_015096789.4	protein_coding	0	0	0	2	0	0	0	0	0	0	0	0	0	1	0	0	0	0	0	1	0	0	0	0	0	0	0	0	0	0	0
	exon-XM_015096790.3-1	GENE_exon-XM_015096790.3-1	rna-XM_015096790.3	protein_coding	0	0	0	2	0	0	0	0	0	0	0	0	0	1	0	0	0	0	0	1	0	0	0	0	0	0	0	0	0	0	0
	exon-XM_015096795.4-1	GENE_exon-XM_015096795.4-1	rna-XM_015096795.4	protein_coding	0	0	0	3	0	0	0	0	0	0	0	0	0	0	0	0	0	0	0	3	0	0	0	0	0	0	0	0	0	0	0
	exon-XM_015096796.4-1	GENE_exon-XM_015096796.4-1	rna-XM_015096796.4	protein_coding	0	0	0	5	0	0	0	0	0	0	0	0	0	0	0	0	0	0	0	5	0	0	0	0	0	0	0	0	0	0	0
	exon-XM_015096799.3-1	GENE_exon-XM_015096799.3-1	rna-XM_015096799.3	protein_coding	0	0	0	4	0	0	0	0	0	0	0	0	0	0	0	0	0	0	0	4	0	0	0	0	0	0	0	0	0	0	0
	exon-XM_015096810.4-1	GENE_exon-XM_015096810.4-1	rna-XM_015096810.4	protein_coding	0	0	0	1	0	0	0	0	0	0	0	0	0	0	0	0	0	0	0	1	0	0	0	0	0	0	0	0	0	0	0
	exon-XM_015096815.4-1	GENE_exon-XM_015096815.4-1	rna-XM_015096815.4	protein_coding	0	0	0	1	0	0	0	0	0	0	0	0	0	0	0	0	0	0	0	1	0	0	0	0	0	0	0	0	0	0	0
	exon-XM_015096820.4-1	GENE_exon-XM_015096820.4-1	rna-XM_015096820.4	protein_coding	0	0	0	6	0	0	0	0	0	0	0	0	0	0	0	0	0	0	0	6	0	0	0	0	0	0	0	0	0	0	0
	exon-XM_015096821.4-1	GENE_exon-XM_015096821.4-1	rna-XM_015096821.4	protein_coding	0	0	0	6	0	0	0	0	0	0	0	0	0	1	0	0	0	0	0	5	0	0	0	0	0	0	0	0	0	0	0
	exon-XM_015096822.4-1	GENE_exon-XM_015096822.4-1	rna-XM_015096822.4	protein_coding	0	0	0	6	0	0	0	0	0	0	0	0	0	0	0	0	0	0	0	6	0	0	0	0	0	0	0	0	0	0	0
	exon-XM_015096825.4-1	GENE_exon-XM_015096825.4-1	rna-XM_015096825.4	protein_coding	0	0	0	6	0	0	0	0	0	0	0	0	0	1	0	0	0	0	0	5	0	0	0	0	0	0	0	0	0	0	0
	exon-XM_015096826.4-1	GENE_exon-XM_015096826.4-1	rna-XM_015096826.4	protein_coding	0	0	0	6	0	0	0	0	0	0	0	0	0	0	0	0	0	0	0	6	0	0	0	0	0	0	0	0	0	0	0
	exon-XM_015096827.4-1	GENE_exon-XM_015096827.4-1	rna-XM_015096827.4	protein_coding	0	0	0	6	0	0	0	0	0	0	0	0	0	1	0	0	0	0	0	5	0	0	0	0	0	0	0	0	0	0	0
	exon-XM_015096833.3-1	GENE_exon-XM_015096833.3-1	rna-XM_015096833.3	protein_coding	0	0	0	1	0	0	0	0	0	0	0	0	0	0	0	0	0	0	0	1	0	0	0	0	0	0	0	0	0	0	0
	exon-XM_015096836.3-1	GENE_exon-XM_015096836.3-1	rna-XM_015096836.3	protein_coding	0	0	0	1	0	0	0	0	0	0	0	0	0	0	0	0	0	0	0	1	0	0	0	0	0	0	0	0	0	0	0
	exon-XM_015096843.3-1	GENE_exon-XM_015096843.3-1	rna-XM_015096843.3	protein_coding	0	0	0	2	0	0	0	0	0	0	0	0	0	0	0	0	0	0	0	2	0	0	0	0	0	0	0	0	0	0	0
	exon-XM_015096844.3-1	GENE_exon-XM_015096844.3-1	rna-XM_015096844.3	protein_coding	0	0	0	2	0	0	0	0	0	0	0	0	0	0	0	0	0	0	0	2	0	0	0	0	0	0	0	0	0	0	0
	exon-XM_015096846.4-1	GENE_exon-XM_015096846.4-1	rna-XM_015096846.4	protein_coding	0	0	0	1	0	0	0	0	0	0	0	0	0	0	0	0	0	0	0	1	0	0	0	0	0	0	0	0	0	0	0
	exon-XM_015096853.3-1	GENE_exon-XM_015096853.3-1	rna-XM_015096853.3	protein_coding	0	0	0	7	0	0	0	0	0	0	0	0	0	0	0	0	0	0	0	7	0	0	0	0	0	0	0	0	0	0	0
	exon-XM_015096854.4-1	GENE_exon-XM_015096854.4-1	rna-XM_015096854.4	protein_coding	0	0	0	1	0	0	0	0	0	0	0	0	0	0	0	0	0	0	0	1	0	0	0	0	0	0	0	0	0	0	0
	exon-XM_015096878.3-1	GENE_exon-XM_015096878.3-1	rna-XM_015096878.3	protein_coding	0	0	0	1	0	0	0	0	0	0	0	0	0	0	0	0	0	0	0	0	0	0	0	0	0	0	0	0	0	0	1
	exon-XM_015096913.4-1	GENE_exon-XM_015096913.4-1	rna-XM_015096913.4	protein_coding	0	0	0	3	0	0	0	0	0	0	0	0	0	1	0	0	0	0	0	2	0	0	0	0	0	0	0	0	0	0	0
	exon-XM_015096942.4-1	GENE_exon-XM_015096942.4-1	rna-XM_015096942.4	protein_coding	0	0	0	2	0	0	0	1	0	0	0	0	0	0	0	0	0	0	0	1	0	0	0	0	0	0	0	0	0	0	0
	exon-XM_015096967.3-1	GENE_exon-XM_015096967.3-1	rna-XM_015096967.3	protein_coding	0	0	0	1	0	0	0	0	0	0	0	0	0	0	0	0	0	0	0	1	0	0	0	0	0	0	0	0	0	0	0
	exon-XM_015096969.3-1	GENE_exon-XM_015096969.3-1	rna-XM_015096969.3	protein_coding	0	0	0	2	0	0	0	0	0	0	0	0	0	0	0	0	0	0	0	2	0	0	0	0	0	0	0	0	0	0	0
	exon-XM_015096970.4-1	GENE_exon-XM_015096970.4-1	rna-XM_015096970.4	protein_coding	0	0	0	2	0	0	0	0	0	0	0	0	0	0	0	0	0	0	0	2	0	0	0	0	0	0	0	0	0	0	0
	exon-XM_015096973.4-1	GENE_exon-XM_015096973.4-1	rna-XM_015096973.4	protein_coding	0	0	0	1	0	1	0	0	0	0	0	0	0	0	0	0	0	0	0	0	0	0	0	0	0	0	0	0	0	0	0
	exon-XM_015096985.4-1	GENE_exon-XM_015096985.4-1	rna-XM_015096985.4	protein_coding	0	0	0	2	0	0	0	0	0	0	0	0	0	0	0	0	0	0	0	2	0	0	0	0	0	0	0	0	0	0	0
	exon-XM_015097008.3-1	GENE_exon-XM_015097008.3-1	rna-XM_015097008.3	protein_coding	0	0	0	2	0	1	0	0	0	0	0	0	0	0	0	0	0	0	0	1	0	0	0	0	0	0	0	0	0	0	0
	exon-XM_015097028.4-1	GENE_exon-XM_015097028.4-1	rna-XM_015097028.4	protein_coding	0	0	0	3	0	0	0	0	0	0	0	0	0	0	0	0	0	0	0	3	0	0	0	0	0	0	0	0	0	0	0
	exon-XM_015097029.4-1	GENE_exon-XM_015097029.4-1	rna-XM_015097029.4	protein_coding	0	0	0	3	0	0	0	0	0	0	0	0	0	0	0	0	0	0	0	3	0	0	0	0	0	0	0	0	0	0	0
	exon-XM_015097030.4-1	GENE_exon-XM_015097030.4-1	rna-XM_015097030.4	protein_coding	0	0	0	3	0	0	0	0	0	0	0	0	0	0	0	0	0	0	0	3	0	0	0	0	0	0	0	0	0	0	0
	exon-XM_015097035.4-1	GENE_exon-XM_015097035.4-1	rna-XM_015097035.4	protein_coding	0	0	0	3	0	0	0	0	0	0	0	0	0	0	0	0	0	0	0	3	0	0	0	0	0	0	0	0	0	0	0
	exon-XM_015097038.4-1	GENE_exon-XM_015097038.4-1	rna-XM_015097038.4	protein_coding	0	0	0	3	0	0	0	0	0	0	0	0	0	0	0	0	0	0	0	3	0	0	0	0	0	0	0	0	0	0	0
	exon-XM_015097039.4-1	GENE_exon-XM_015097039.4-1	rna-XM_015097039.4	protein_coding	0	0	0	3	0	0	0	0	0	0	0	0	0	0	0	0	0	0	0	3	0	0	0	0	0	0	0	0	0	0	0
	exon-XM_015097041.4-1	GENE_exon-XM_015097041.4-1	rna-XM_015097041.4	protein_coding	0	0	0	3	0	0	0	0	0	0	0	0	0	0	0	0	0	0	0	3	0	0	0	0	0	0	0	0	0	0	0
	exon-XM_015097056.3-1	GENE_exon-XM_015097056.3-1	rna-XM_015097056.3	protein_coding	0	0	0	2	0	0	0	0	0	0	0	0	0	0	0	0	0	0	0	2	0	0	0	0	0	0	0	0	0	0	0
	exon-XM_015097058.3-1	GENE_exon-XM_015097058.3-1	rna-XM_015097058.3	protein_coding	0	0	0	2	0	0	0	0	0	0	0	0	0	0	0	0	0	0	0	2	0	0	0	0	0	0	0	0	0	0	0
	exon-XM_015097069.3-1	GENE_exon-XM_015097069.3-1	rna-XM_015097069.3	protein_coding	0	0	0	1	0	0	0	0	0	0	0	0	0	0	0	0	0	0	0	1	0	0	0	0	0	0	0	0	0	0	0
	exon-XM_015097079.4-1	GENE_exon-XM_015097079.4-1	rna-XM_015097079.4	protein_coding	0	0	0	1	0	0	0	0	0	0	0	0	0	0	0	0	0	0	0	1	0	0	0	0	0	0	0	0	0	0	0
	exon-XM_015097084.3-1	GENE_exon-XM_015097084.3-1	rna-XM_015097084.3	protein_coding	0	0	0	1	0	0	0	0	0	0	0	0	0	0	0	0	0	0	0	1	0	0	0	0	0	0	0	0	0	0	0
	exon-XM_015097095.4-1	GENE_exon-XM_015097095.4-1	rna-XM_015097095.4	protein_coding	0	0	0	5	0	0	0	0	0	0	0	0	0	1	0	0	0	0	0	4	0	0	0	0	0	0	0	0	0	0	0
	exon-XM_015097110.3-1	GENE_exon-XM_015097110.3-1	rna-XM_015097110.3	protein_coding	0	0	0	4	0	0	0	0	0	0	0	0	0	0	0	0	0	0	0	4	0	0	0	0	0	0	0	0	0	0	0
	exon-XM_015097121.4-1	GENE_exon-XM_015097121.4-1	rna-XM_015097121.4	protein_coding	0	0	0	1	0	0	0	0	0	0	0	0	0	1	0	0	0	0	0	0	0	0	0	0	0	0	0	0	0	0	0
	exon-XM_015097122.4-1	GENE_exon-XM_015097122.4-1	rna-XM_015097122.4	protein_coding	0	0	0	2	0	0	0	0	0	0	0	0	0	0	0	0	0	0	0	2	0	0	0	0	0	0	0	0	0	0	0
	exon-XM_015097123.3-1	GENE_exon-XM_015097123.3-1	rna-XM_015097123.3	protein_coding	0	0	0	3	0	0	0	0	0	0	0	0	0	0	0	0	0	0	0	3	0	0	0	0	0	0	0	0	0	0	0
	exon-XM_015097153.3-1	GENE_exon-XM_015097153.3-1	rna-XM_015097153.3	protein_coding	0	0	0	1	0	0	0	0	0	0	0	0	0	0	0	0	0	0	0	1	0	0	0	0	0	0	0	0	0	0	0
	exon-XM_015097163.3-1	GENE_exon-XM_015097163.3-1	rna-XM_015097163.3	protein_coding	0	0	0	2	0	0	0	0	0	0	0	0	0	1	0	0	0	0	0	0	0	0	0	0	0	0	0	0	0	0	1
	exon-XM_015097164.3-1	GENE_exon-XM_015097164.3-1	rna-XM_015097164.3	protein_coding	0	0	0	2	0	0	0	0	0	0	0	0	0	1	0	0	0	0	0	0	0	0	0	0	0	0	0	0	0	0	1
	exon-XM_015097183.4-1	GENE_exon-XM_015097183.4-1	rna-XM_015097183.4	protein_coding	0	0	0	1	0	0	0	0	0	0	0	0	0	0	0	0	0	0	0	0	0	0	0	0	0	0	0	0	0	0	1
	exon-XM_015097184.3-1	GENE_exon-XM_015097184.3-1	rna-XM_015097184.3	protein_coding	0	0	0	3	0	1	0	0	0	0	0	0	0	0	0	0	0	0	0	1	0	0	0	0	0	0	0	0	0	0	1
	exon-XM_015097204.3-1	GENE_exon-XM_015097204.3-1	rna-XM_015097204.3	protein_coding	0	0	0	1	0	0	0	0	0	0	0	0	0	1	0	0	0	0	0	0	0	0	0	0	0	0	0	0	0	0	0
	exon-XM_015097205.3-1	GENE_exon-XM_015097205.3-1	rna-XM_015097205.3	protein_coding	0	0	0	1	0	0	0	0	0	0	0	0	0	1	0	0	0	0	0	0	0	0	0	0	0	0	0	0	0	0	0
	exon-XM_015097206.3-1	GENE_exon-XM_015097206.3-1	rna-XM_015097206.3	protein_coding	0	0	0	1	0	0	0	0	0	0	0	0	0	1	0	0	0	0	0	0	0	0	0	0	0	0	0	0	0	0	0
	exon-XM_015097210.4-1	GENE_exon-XM_015097210.4-1	rna-XM_015097210.4	protein_coding	0	0	0	3	0	0	0	0	0	0	0	0	0	1	0	0	0	0	0	2	0	0	0	0	0	0	0	0	0	0	0
	exon-XM_015097221.4-1	GENE_exon-XM_015097221.4-1	rna-XM_015097221.4	protein_coding	0	0	0	4	0	0	0	0	0	0	0	0	0	0	0	0	0	0	0	4	0	0	0	0	0	0	0	0	0	0	0
	exon-XM_015097232.4-1	GENE_exon-XM_015097232.4-1	rna-XM_015097232.4	protein_coding	0	0	0	16	0	0	0	0	0	0	0	0	0	2	0	0	0	0	0	14	0	0	0	0	0	0	0	0	0	0	0
	exon-XM_015097240.3-1	GENE_exon-XM_015097240.3-1	rna-XM_015097240.3	protein_coding	0	0	0	1	0	0	0	0	0	0	0	0	0	0	0	0	0	0	0	1	0	0	0	0	0	0	0	0	0	0	0
	exon-XM_015097242.3-1	GENE_exon-XM_015097242.3-1	rna-XM_015097242.3	protein_coding	0	0	0	1	0	0	0	0	0	0	0	0	0	0	0	0	0	0	0	1	0	0	0	0	0	0	0	0	0	0	0
	exon-XM_015097249.4-1	GENE_exon-XM_015097249.4-1	rna-XM_015097249.4	protein_coding	0	0	0	6	0	0	0	0	0	0	0	0	0	0	0	0	0	0	0	6	0	0	0	0	0	0	0	0	0	0	0
	exon-XM_015097272.3-1	GENE_exon-XM_015097272.3-1	rna-XM_015097272.3	protein_coding	0	0	0	4	0	0	0	0	0	0	0	0	0	0	0	0	0	0	0	3	0	0	0	0	0	0	0	0	0	0	1
	exon-XM_015097280.3-1	GENE_exon-XM_015097280.3-1	rna-XM_015097280.3	protein_coding	0	0	0	1	0	0	0	0	0	0	0	0	0	0	0	0	0	0	0	0	0	0	0	0	0	0	0	0	0	0	1
	exon-XM_015097286.4-1	GENE_exon-XM_015097286.4-1	rna-XM_015097286.4	protein_coding	0	0	0	4	0	0	0	0	0	0	0	0	0	0	0	0	0	0	0	4	0	0	0	0	0	0	0	0	0	0	0
	exon-XM_015097289.4-1	GENE_exon-XM_015097289.4-1	rna-XM_015097289.4	protein_coding	0	0	0	3	0	0	0	0	0	0	0	0	0	0	0	0	0	0	0	3	0	0	0	0	0	0	0	0	0	0	0
	exon-XM_015097304.4-1	GENE_exon-XM_015097304.4-1	rna-XM_015097304.4	protein_coding	0	0	0	1	0	0	0	0	0	0	0	0	0	0	0	0	0	0	0	1	0	0	0	0	0	0	0	0	0	0	0
	exon-XM_015097311.4-1	GENE_exon-XM_015097311.4-1	rna-XM_015097311.4	protein_coding	0	0	0	3	0	0	0	0	0	0	0	0	0	0	0	0	0	0	0	3	0	0	0	0	0	0	0	0	0	0	0
	exon-XM_015097316.3-1	GENE_exon-XM_015097316.3-1	rna-XM_015097316.3	protein_coding	0	0	0	2	0	0	0	0	0	0	0	0	0	0	0	0	0	0	0	0	0	0	0	0	0	0	0	0	0	0	2
	exon-XM_015097317.3-1	GENE_exon-XM_015097317.3-1	rna-XM_015097317.3	protein_coding	0	0	0	2	0	0	0	0	0	0	0	0	0	0	0	0	0	0	0	0	0	0	0	0	0	0	0	0	0	0	2
	exon-XM_015097326.4-1	GENE_exon-XM_015097326.4-1	rna-XM_015097326.4	protein_coding	0	0	0	12	0	0	0	0	0	0	0	0	0	0	0	0	0	0	0	12	0	0	0	0	0	0	0	0	0	0	0
	exon-XM_015097327.3-1	GENE_exon-XM_015097327.3-1	rna-XM_015097327.3	protein_coding	0	0	0	1	0	0	0	0	0	0	0	0	0	0	0	0	0	0	0	1	0	0	0	0	0	0	0	0	0	0	0
	exon-XM_015097328.3-1	GENE_exon-XM_015097328.3-1	rna-XM_015097328.3	protein_coding	0	0	0	2	0	0	0	0	0	0	0	0	0	0	0	0	0	0	0	2	0	0	0	0	0	0	0	0	0	0	0
	exon-XM_015097330.4-1	GENE_exon-XM_015097330.4-1	rna-XM_015097330.4	protein_coding	0	0	0	3	0	0	0	0	0	0	0	0	0	0	0	0	0	0	0	3	0	0	0	0	0	0	0	0	0	0	0
	exon-XM_015097337.4-1	GENE_exon-XM_015097337.4-1	rna-XM_015097337.4	protein_coding	0	0	0	2	0	0	0	0	0	0	0	0	0	0	0	0	0	0	0	1	0	0	0	0	0	0	0	0	0	0	1
	exon-XM_015097341.4-1	GENE_exon-XM_015097341.4-1	rna-XM_015097341.4	protein_coding	0	0	0	1	0	0	0	0	0	0	0	0	0	0	0	0	0	0	0	1	0	0	0	0	0	0	0	0	0	0	0
	exon-XM_015097348.4-1	GENE_exon-XM_015097348.4-1	rna-XM_015097348.4	protein_coding	0	0	0	1	0	0	0	0	0	0	0	0	0	0	0	0	0	0	0	1	0	0	0	0	0	0	0	0	0	0	0
	exon-XM_015097351.3-1	GENE_exon-XM_015097351.3-1	rna-XM_015097351.3	protein_coding	0	0	0	1	0	0	0	0	0	0	0	0	0	0	0	0	0	0	0	1	0	0	0	0	0	0	0	0	0	0	0
	exon-XM_015097361.4-1	GENE_exon-XM_015097361.4-1	rna-XM_015097361.4	protein_coding	0	0	0	6	0	0	0	0	0	0	0	0	0	0	0	0	0	0	0	6	0	0	0	0	0	0	0	0	0	0	0
	exon-XM_015097362.4-1	GENE_exon-XM_015097362.4-1	rna-XM_015097362.4	protein_coding	0	0	0	2	0	0	0	0	0	0	0	0	0	0	0	0	0	0	0	2	0	0	0	0	0	0	0	0	0	0	0
	exon-XM_015097366.3-1	GENE_exon-XM_015097366.3-1	rna-XM_015097366.3	protein_coding	0	0	0	2	0	0	0	0	0	0	0	0	0	0	0	0	0	0	0	2	0	0	0	0	0	0	0	0	0	0	0
	exon-XM_015097368.3-1	GENE_exon-XM_015097368.3-1	rna-XM_015097368.3	protein_coding	0	0	0	2	0	0	0	0	0	0	0	0	0	0	0	0	0	0	0	2	0	0	0	0	0	0	0	0	0	0	0
	exon-XM_015097382.4-1	GENE_exon-XM_015097382.4-1	rna-XM_015097382.4	protein_coding	0	0	0	1	0	0	0	0	0	0	0	0	0	0	0	0	0	0	0	1	0	0	0	0	0	0	0	0	0	0	0
	exon-XM_015097383.4-1	GENE_exon-XM_015097383.4-1	rna-XM_015097383.4	protein_coding	0	0	0	1	0	0	0	0	0	0	0	0	0	0	0	0	0	0	0	1	0	0	0	0	0	0	0	0	0	0	0
	exon-XM_015097393.3-1	GENE_exon-XM_015097393.3-1	rna-XM_015097393.3	protein_coding	0	0	0	3	0	0	0	0	0	0	0	0	0	1	0	0	0	0	0	2	0	0	0	0	0	0	0	0	0	0	0
	exon-XM_015097406.4-1	GENE_exon-XM_015097406.4-1	rna-XM_015097406.4	protein_coding	0	0	0	1	0	0	0	0	0	0	0	0	0	0	0	0	0	0	0	1	0	0	0	0	0	0	0	0	0	0	0
	exon-XM_015097408.4-1	GENE_exon-XM_015097408.4-1	rna-XM_015097408.4	protein_coding	0	0	0	1	0	0	0	0	0	0	0	0	0	0	0	0	0	0	0	1	0	0	0	0	0	0	0	0	0	0	0
	exon-XM_015097413.4-1	GENE_exon-XM_015097413.4-1	rna-XM_015097413.4	protein_coding	0	0	0	5	0	0	0	0	0	0	0	0	0	0	0	0	0	0	0	5	0	0	0	0	0	0	0	0	0	0	0
	exon-XM_015097414.4-1	GENE_exon-XM_015097414.4-1	rna-XM_015097414.4	protein_coding	0	0	0	5	0	0	0	0	0	0	0	0	0	0	0	0	0	0	0	5	0	0	0	0	0	0	0	0	0	0	0
	exon-XM_015097422.3-1	GENE_exon-XM_015097422.3-1	rna-XM_015097422.3	protein_coding	0	0	0	5	0	0	0	0	0	0	0	0	0	0	0	0	0	0	0	5	0	0	0	0	0	0	0	0	0	0	0
	exon-XM_015097423.3-1	GENE_exon-XM_015097423.3-1	rna-XM_015097423.3	protein_coding	0	0	0	4	0	0	0	0	0	0	0	0	0	0	0	0	0	0	0	4	0	0	0	0	0	0	0	0	0	0	0
	exon-XM_015097458.4-1	GENE_exon-XM_015097458.4-1	rna-XM_015097458.4	protein_coding	0	0	0	1	0	0	0	0	0	0	0	0	0	0	0	0	0	0	0	1	0	0	0	0	0	0	0	0	0	0	0
	exon-XM_015097461.4-1	GENE_exon-XM_015097461.4-1	rna-XM_015097461.4	protein_coding	0	0	0	1	0	0	0	0	0	0	0	0	0	1	0	0	0	0	0	0	0	0	0	0	0	0	0	0	0	0	0
	exon-XM_015097463.3-1	GENE_exon-XM_015097463.3-1	rna-XM_015097463.3	protein_coding	0	0	0	2	0	0	0	0	0	0	0	0	0	0	0	0	0	0	0	1	0	0	0	0	0	0	0	0	0	0	1
	exon-XM_015097474.3-1	GENE_exon-XM_015097474.3-1	rna-XM_015097474.3	protein_coding	0	0	0	9	0	0	0	0	0	0	0	0	0	0	0	0	0	0	0	9	0	0	0	0	0	0	0	0	0	0	0
	exon-XM_015097478.3-1	GENE_exon-XM_015097478.3-1	rna-XM_015097478.3	protein_coding	0	0	0	9	0	0	0	0	0	0	0	0	0	0	0	0	0	0	0	9	0	0	0	0	0	0	0	0	0	0	0
	exon-XM_015097491.4-1	GENE_exon-XM_015097491.4-1	rna-XM_015097491.4	protein_coding	0	0	0	3	0	0	0	0	0	0	0	0	0	0	0	0	0	0	0	3	0	0	0	0	0	0	0	0	0	0	0
	exon-XM_015097499.3-1	GENE_exon-XM_015097499.3-1	rna-XM_015097499.3	protein_coding	0	0	0	5	0	0	0	0	0	0	0	0	0	0	0	0	0	0	0	5	0	0	0	0	0	0	0	0	0	0	0
	exon-XM_015097501.4-1	GENE_exon-XM_015097501.4-1	rna-XM_015097501.4	protein_coding	0	0	0	4	0	0	0	0	0	0	0	0	0	0	0	0	0	0	0	4	0	0	0	0	0	0	0	0	0	0	0
	exon-XM_015097503.4-1	GENE_exon-XM_015097503.4-1	rna-XM_015097503.4	protein_coding	0	0	0	2	0	0	0	0	0	0	0	0	0	0	0	0	0	0	0	2	0	0	0	0	0	0	0	0	0	0	0
	exon-XM_015097509.3-1	GENE_exon-XM_015097509.3-1	rna-XM_015097509.3	protein_coding	0	0	0	3	0	0	0	0	0	0	0	0	0	0	0	0	0	0	0	3	0	0	0	0	0	0	0	0	0	0	0
	exon-XM_015097512.4-1	GENE_exon-XM_015097512.4-1	rna-XM_015097512.4	protein_coding	0	0	0	1	0	0	0	0	0	0	0	0	0	0	0	0	0	0	0	1	0	0	0	0	0	0	0	0	0	0	0
	exon-XM_015097523.4-1	GENE_exon-XM_015097523.4-1	rna-XM_015097523.4	protein_coding	0	0	0	1	0	0	0	0	0	0	0	0	0	0	0	0	0	0	0	0	0	0	0	0	0	0	0	0	0	0	1
	exon-XM_015097548.4-1	GENE_exon-XM_015097548.4-1	rna-XM_015097548.4	protein_coding	0	0	0	1	0	0	0	0	0	0	0	0	0	0	0	0	0	0	0	1	0	0	0	0	0	0	0	0	0	0	0
	exon-XM_015097553.3-1	GENE_exon-XM_015097553.3-1	rna-XM_015097553.3	protein_coding	0	0	0	1	0	0	0	0	0	0	0	0	0	0	0	0	0	0	0	1	0	0	0	0	0	0	0	0	0	0	0
	exon-XM_015097554.3-1	GENE_exon-XM_015097554.3-1	rna-XM_015097554.3	protein_coding	0	0	0	1	0	0	0	0	0	0	0	0	0	0	0	0	0	0	0	1	0	0	0	0	0	0	0	0	0	0	0
	exon-XM_015097612.4-1	GENE_exon-XM_015097612.4-1	rna-XM_015097612.4	protein_coding	0	0	0	6	0	0	0	0	0	0	0	0	0	0	0	0	0	0	0	6	0	0	0	0	0	0	0	0	0	0	0
	exon-XM_015097613.4-1	GENE_exon-XM_015097613.4-1	rna-XM_015097613.4	protein_coding	0	0	0	6	0	0	0	0	0	0	0	0	0	0	0	0	0	0	0	6	0	0	0	0	0	0	0	0	0	0	0
	exon-XM_015097657.4-1	GENE_exon-XM_015097657.4-1	rna-XM_015097657.4	protein_coding	0	0	0	1	0	0	0	0	0	0	0	0	0	1	0	0	0	0	0	0	0	0	0	0	0	0	0	0	0	0	0
	exon-XM_015097680.4-1	GENE_exon-XM_015097680.4-1	rna-XM_015097680.4	protein_coding	0	0	0	8	0	0	0	0	0	0	0	0	0	0	0	0	0	0	0	8	0	0	0	0	0	0	0	0	0	0	0
	exon-XM_015097684.4-1	GENE_exon-XM_015097684.4-1	rna-XM_015097684.4	protein_coding	0	0	0	1	0	0	0	0	0	0	0	0	0	0	0	0	0	0	0	1	0	0	0	0	0	0	0	0	0	0	0
	exon-XM_015097693.4-1	GENE_exon-XM_015097693.4-1	rna-XM_015097693.4	protein_coding	0	0	0	3	0	0	0	0	0	0	0	0	0	0	0	0	0	0	0	3	0	0	0	0	0	0	0	0	0	0	0
	exon-XM_015097695.3-1	GENE_exon-XM_015097695.3-1	rna-XM_015097695.3	protein_coding	0	0	0	1	0	0	0	0	0	0	0	0	0	0	0	0	0	0	0	1	0	0	0	0	0	0	0	0	0	0	0
	exon-XM_015097696.4-1	GENE_exon-XM_015097696.4-1	rna-XM_015097696.4	protein_coding	0	0	0	1	0	0	0	0	0	0	0	0	0	0	0	0	0	0	0	1	0	0	0	0	0	0	0	0	0	0	0
	exon-XM_015097697.4-1	GENE_exon-XM_015097697.4-1	rna-XM_015097697.4	protein_coding	0	0	0	1	0	0	0	0	0	0	0	0	0	0	0	0	0	0	0	1	0	0	0	0	0	0	0	0	0	0	0
	exon-XM_015097704.4-1	GENE_exon-XM_015097704.4-1	rna-XM_015097704.4	protein_coding	0	0	0	1	0	0	0	0	0	0	0	0	0	1	0	0	0	0	0	0	0	0	0	0	0	0	0	0	0	0	0
	exon-XM_015097742.4-1	GENE_exon-XM_015097742.4-1	rna-XM_015097742.4	protein_coding	0	0	0	1	0	0	0	0	0	0	0	0	0	0	0	0	0	0	0	0	0	0	0	0	0	0	0	0	0	0	1
	exon-XM_015097743.3-1	GENE_exon-XM_015097743.3-1	rna-XM_015097743.3	protein_coding	0	0	0	3	0	0	0	0	0	0	0	0	0	0	0	0	0	0	0	3	0	0	0	0	0	0	0	0	0	0	0
	exon-XM_015097745.4-1	GENE_exon-XM_015097745.4-1	rna-XM_015097745.4	protein_coding	0	0	0	2	0	0	0	0	0	0	0	0	0	1	0	0	0	0	0	1	0	0	0	0	0	0	0	0	0	0	0
	exon-XM_015097753.3-1	GENE_exon-XM_015097753.3-1	rna-XM_015097753.3	protein_coding	0	0	0	1	0	0	0	0	0	0	0	0	0	0	0	0	0	0	0	1	0	0	0	0	0	0	0	0	0	0	0
	exon-XM_015097760.3-1	GENE_exon-XM_015097760.3-1	rna-XM_015097760.3	protein_coding	0	0	0	1	0	0	0	0	0	0	0	0	0	0	0	0	0	0	0	1	0	0	0	0	0	0	0	0	0	0	0
	exon-XM_015097771.3-1	GENE_exon-XM_015097771.3-1	rna-XM_015097771.3	protein_coding	0	0	0	1	0	0	0	0	0	0	0	0	0	0	0	0	0	0	0	1	0	0	0	0	0	0	0	0	0	0	0
	exon-XM_015097802.3-1	GENE_exon-XM_015097802.3-1	rna-XM_015097802.3	protein_coding	0	0	0	2	0	0	0	0	0	0	0	0	0	0	0	0	0	0	0	2	0	0	0	0	0	0	0	0	0	0	0
	exon-XM_015097811.3-1	GENE_exon-XM_015097811.3-1	rna-XM_015097811.3	protein_coding	0	0	0	2	0	0	0	0	0	0	0	0	0	0	0	0	0	0	0	2	0	0	0	0	0	0	0	0	0	0	0
	exon-XM_015097813.4-1	GENE_exon-XM_015097813.4-1	rna-XM_015097813.4	protein_coding	0	0	0	2	0	0	0	0	0	0	0	0	0	0	0	0	0	0	0	2	0	0	0	0	0	0	0	0	0	0	0
	exon-XM_015097815.4-1	GENE_exon-XM_015097815.4-1	rna-XM_015097815.4	protein_coding	0	0	0	2	0	0	0	0	0	0	0	0	0	0	0	0	0	0	0	2	0	0	0	0	0	0	0	0	0	0	0
	exon-XM_015097824.4-1	GENE_exon-XM_015097824.4-1	rna-XM_015097824.4	protein_coding	0	0	0	1	0	0	0	0	0	0	0	0	0	0	0	0	0	0	0	1	0	0	0	0	0	0	0	0	0	0	0
	exon-XM_015097842.3-1	GENE_exon-XM_015097842.3-1	rna-XM_015097842.3	protein_coding	0	0	0	3	0	0	0	0	0	0	0	0	0	1	0	0	0	0	0	2	0	0	0	0	0	0	0	0	0	0	0
	exon-XM_015097903.4-1	GENE_exon-XM_015097903.4-1	rna-XM_015097903.4	protein_coding	0	0	0	3	0	0	0	0	0	0	0	0	0	0	0	0	0	0	0	3	0	0	0	0	0	0	0	0	0	0	0
	exon-XM_015097909.3-1	GENE_exon-XM_015097909.3-1	rna-XM_015097909.3	protein_coding	0	0	0	1	0	0	0	0	0	0	0	0	0	0	0	0	0	0	0	1	0	0	0	0	0	0	0	0	0	0	0
	exon-XM_015097912.4-1	GENE_exon-XM_015097912.4-1	rna-XM_015097912.4	protein_coding	0	0	0	1	0	0	0	0	0	0	0	0	0	0	0	0	0	0	0	1	0	0	0	0	0	0	0	0	0	0	0
	exon-XM_015097914.4-1	GENE_exon-XM_015097914.4-1	rna-XM_015097914.4	protein_coding	0	0	0	2	0	0	0	0	0	0	0	0	0	0	0	0	0	0	0	2	0	0	0	0	0	0	0	0	0	0	0
	exon-XM_015097916.3-1	GENE_exon-XM_015097916.3-1	rna-XM_015097916.3	protein_coding	0	0	0	1	0	0	0	0	0	0	0	0	0	0	0	0	0	0	0	0	0	0	0	0	0	0	0	0	0	0	1
	exon-XM_015097921.3-1	GENE_exon-XM_015097921.3-1	rna-XM_015097921.3	protein_coding	0	0	0	1	0	0	0	0	0	0	0	0	0	1	0	0	0	0	0	0	0	0	0	0	0	0	0	0	0	0	0
	exon-XM_015097922.3-1	GENE_exon-XM_015097922.3-1	rna-XM_015097922.3	protein_coding	0	0	0	1	0	0	0	0	0	0	0	0	0	1	0	0	0	0	0	0	0	0	0	0	0	0	0	0	0	0	0
	exon-XM_015097929.4-1	GENE_exon-XM_015097929.4-1	rna-XM_015097929.4	protein_coding	0	0	0	3	0	0	0	0	0	0	0	0	0	0	0	0	0	0	0	3	0	0	0	0	0	0	0	0	0	0	0
	exon-XM_015097930.4-1	GENE_exon-XM_015097930.4-1	rna-XM_015097930.4	protein_coding	0	0	0	3	0	0	0	0	0	0	0	0	0	0	0	0	0	0	0	3	0	0	0	0	0	0	0	0	0	0	0
	exon-XM_015097931.4-1	GENE_exon-XM_015097931.4-1	rna-XM_015097931.4	protein_coding	0	0	0	3	0	0	0	0	0	0	0	0	0	0	0	0	0	0	0	3	0	0	0	0	0	0	0	0	0	0	0
	exon-XM_015097943.4-1	GENE_exon-XM_015097943.4-1	rna-XM_015097943.4	protein_coding	0	0	0	2	0	0	0	0	0	0	0	0	0	0	0	0	0	0	0	2	0	0	0	0	0	0	0	0	0	0	0
	exon-XM_015097944.4-1	GENE_exon-XM_015097944.4-1	rna-XM_015097944.4	protein_coding	0	0	0	2	0	0	0	0	0	0	0	0	0	0	0	0	0	0	0	2	0	0	0	0	0	0	0	0	0	0	0
	exon-XM_015097945.4-1	GENE_exon-XM_015097945.4-1	rna-XM_015097945.4	protein_coding	0	0	0	2	0	0	0	0	0	0	0	0	0	0	0	0	0	0	0	2	0	0	0	0	0	0	0	0	0	0	0
	exon-XM_015097947.4-1	GENE_exon-XM_015097947.4-1	rna-XM_015097947.4	protein_coding	0	0	0	2	0	0	0	0	0	0	0	0	0	0	0	0	0	0	0	2	0	0	0	0	0	0	0	0	0	0	0
	exon-XM_015097949.3-1	GENE_exon-XM_015097949.3-1	rna-XM_015097949.3	protein_coding	0	0	0	2	0	0	0	0	0	0	0	0	0	0	0	0	0	0	0	2	0	0	0	0	0	0	0	0	0	0	0
	exon-XM_015097954.3-1	GENE_exon-XM_015097954.3-1	rna-XM_015097954.3	protein_coding	0	0	0	2	0	0	0	0	0	0	0	0	0	2	0	0	0	0	0	0	0	0	0	0	0	0	0	0	0	0	0
	exon-XM_015097958.4-1	GENE_exon-XM_015097958.4-1	rna-XM_015097958.4	protein_coding	0	0	0	1	0	0	0	0	0	0	0	0	0	0	0	0	0	0	0	1	0	0	0	0	0	0	0	0	0	0	0
	exon-XM_015098005.4-1	GENE_exon-XM_015098005.4-1	rna-XM_015098005.4	protein_coding	0	0	0	1	0	0	0	0	0	0	0	0	0	0	0	0	0	0	0	1	0	0	0	0	0	0	0	0	0	0	0
	exon-XM_015098037.3-1	GENE_exon-XM_015098037.3-1	rna-XM_015098037.3	protein_coding	0	0	0	7	0	0	0	0	0	0	0	0	0	0	0	0	0	0	0	7	0	0	0	0	0	0	0	0	0	0	0
	exon-XM_015098045.3-1	GENE_exon-XM_015098045.3-1	rna-XM_015098045.3	protein_coding	0	0	0	12	0	0	0	0	0	0	0	0	0	0	0	0	0	0	0	11	0	0	0	0	0	0	0	0	0	0	1
	exon-XM_015098055.4-1	GENE_exon-XM_015098055.4-1	rna-XM_015098055.4	protein_coding	0	0	0	2	0	0	0	0	0	0	0	0	0	1	0	0	0	0	0	1	0	0	0	0	0	0	0	0	0	0	0
	exon-XM_015098059.4-1	GENE_exon-XM_015098059.4-1	rna-XM_015098059.4	protein_coding	0	0	0	1	0	0	0	0	0	0	0	0	0	0	0	0	0	0	0	1	0	0	0	0	0	0	0	0	0	0	0
	exon-XM_015098060.4-1	GENE_exon-XM_015098060.4-1	rna-XM_015098060.4	protein_coding	0	0	0	1	0	0	0	0	0	0	0	0	0	0	0	0	0	0	0	1	0	0	0	0	0	0	0	0	0	0	0
	exon-XM_015098061.4-1	GENE_exon-XM_015098061.4-1	rna-XM_015098061.4	protein_coding	0	0	0	1	0	0	0	0	0	0	0	0	0	0	0	0	0	0	0	1	0	0	0	0	0	0	0	0	0	0	0
	exon-XM_015098074.3-1	GENE_exon-XM_015098074.3-1	rna-XM_015098074.3	protein_coding	0	0	0	4	0	0	0	0	0	0	0	0	0	1	0	0	0	0	0	3	0	0	0	0	0	0	0	0	0	0	0
	exon-XM_015098087.4-1	GENE_exon-XM_015098087.4-1	rna-XM_015098087.4	protein_coding	0	0	0	2	0	0	0	0	0	0	0	0	0	0	0	0	0	0	0	1	0	0	0	0	0	0	0	0	0	0	1
	exon-XM_015098092.4-1	GENE_exon-XM_015098092.4-1	rna-XM_015098092.4	protein_coding	0	0	0	1	0	0	0	0	0	0	0	0	0	0	0	0	0	0	0	1	0	0	0	0	0	0	0	0	0	0	0
	exon-XM_015098094.3-1	GENE_exon-XM_015098094.3-1	rna-XM_015098094.3	protein_coding	0	0	0	5	0	0	0	0	0	0	0	0	0	0	0	0	0	0	0	5	0	0	0	0	0	0	0	0	0	0	0
	exon-XM_015098132.4-1	GENE_exon-XM_015098132.4-1	rna-XM_015098132.4	protein_coding	0	0	0	1	0	0	0	0	0	0	0	0	0	0	0	0	0	0	0	1	0	0	0	0	0	0	0	0	0	0	0
	exon-XM_015098133.4-1	GENE_exon-XM_015098133.4-1	rna-XM_015098133.4	protein_coding	0	0	0	1	0	0	0	0	0	0	0	0	0	0	0	0	0	0	0	1	0	0	0	0	0	0	0	0	0	0	0
	exon-XM_015098134.4-1	GENE_exon-XM_015098134.4-1	rna-XM_015098134.4	protein_coding	0	0	0	1	0	0	0	0	0	0	0	0	0	0	0	0	0	0	0	1	0	0	0	0	0	0	0	0	0	0	0
	exon-XM_015098135.4-1	GENE_exon-XM_015098135.4-1	rna-XM_015098135.4	protein_coding	0	0	0	1	0	0	0	0	0	0	0	0	0	0	0	0	0	0	0	1	0	0	0	0	0	0	0	0	0	0	0
	exon-XM_015098136.4-1	GENE_exon-XM_015098136.4-1	rna-XM_015098136.4	protein_coding	0	0	0	1	0	0	0	0	0	0	0	0	0	0	0	0	0	0	0	1	0	0	0	0	0	0	0	0	0	0	0
	exon-XM_015098141.4-1	GENE_exon-XM_015098141.4-1	rna-XM_015098141.4	protein_coding	0	0	0	1	0	0	0	0	0	0	0	0	0	0	0	0	0	0	0	0	0	0	0	0	0	0	0	0	0	0	1
	exon-XM_015098142.4-1	GENE_exon-XM_015098142.4-1	rna-XM_015098142.4	protein_coding	0	0	0	1	0	0	0	0	0	0	0	0	0	0	0	0	0	0	0	0	0	0	0	0	0	0	0	0	0	0	1
	exon-XM_015098149.3-1	GENE_exon-XM_015098149.3-1	rna-XM_015098149.3	protein_coding	0	0	0	2	0	0	0	0	0	0	0	0	0	0	0	0	0	0	0	1	0	0	0	0	0	0	0	0	0	0	1
	exon-XM_015098156.4-1	GENE_exon-XM_015098156.4-1	rna-XM_015098156.4	protein_coding	0	0	0	2	0	0	0	0	0	0	0	0	0	0	0	0	0	0	0	2	0	0	0	0	0	0	0	0	0	0	0
	exon-XM_015098172.4-1	GENE_exon-XM_015098172.4-1	rna-XM_015098172.4	protein_coding	0	0	0	1	0	0	0	0	0	0	0	0	0	1	0	0	0	0	0	0	0	0	0	0	0	0	0	0	0	0	0
	exon-XM_015098173.3-1	GENE_exon-XM_015098173.3-1	rna-XM_015098173.3	protein_coding	0	0	0	1	0	0	0	0	0	0	0	0	0	0	0	0	0	0	0	1	0	0	0	0	0	0	0	0	0	0	0
	exon-XM_015098174.3-1	GENE_exon-XM_015098174.3-1	rna-XM_015098174.3	protein_coding	0	0	0	1	0	0	0	0	0	0	0	0	0	0	0	0	0	0	0	1	0	0	0	0	0	0	0	0	0	0	0
	exon-XM_015098178.3-1	GENE_exon-XM_015098178.3-1	rna-XM_015098178.3	protein_coding	0	0	0	1	0	0	0	0	0	0	0	0	0	0	0	0	0	0	0	1	0	0	0	0	0	0	0	0	0	0	0
	exon-XM_015098194.4-1	GENE_exon-XM_015098194.4-1	rna-XM_015098194.4	protein_coding	0	0	0	1	0	0	0	0	0	0	0	0	0	0	0	0	0	0	0	1	0	0	0	0	0	0	0	0	0	0	0
	exon-XM_015098209.4-1	GENE_exon-XM_015098209.4-1	rna-XM_015098209.4	protein_coding	0	0	0	1	0	0	0	0	0	0	0	0	0	0	0	0	0	0	0	1	0	0	0	0	0	0	0	0	0	0	0
	exon-XM_015098235.4-1	GENE_exon-XM_015098235.4-1	rna-XM_015098235.4	protein_coding	0	0	0	1	0	0	0	0	0	0	0	0	0	0	0	0	0	0	0	0	0	0	0	0	0	0	0	0	0	0	1
	exon-XM_015098237.3-1	GENE_exon-XM_015098237.3-1	rna-XM_015098237.3	protein_coding	0	0	0	1	0	0	0	0	0	0	0	0	0	0	0	0	0	0	0	1	0	0	0	0	0	0	0	0	0	0	0
	exon-XM_015098244.3-1	GENE_exon-XM_015098244.3-1	rna-XM_015098244.3	protein_coding	0	0	0	5	0	0	0	0	0	0	0	0	0	0	0	0	0	0	0	5	0	0	0	0	0	0	0	0	0	0	0
	exon-XM_015098245.3-1	GENE_exon-XM_015098245.3-1	rna-XM_015098245.3	protein_coding	0	0	0	5	0	0	0	0	0	0	0	0	0	0	0	0	0	0	0	5	0	0	0	0	0	0	0	0	0	0	0
	exon-XM_015098251.3-1	GENE_exon-XM_015098251.3-1	rna-XM_015098251.3	protein_coding	0	0	0	4	0	0	0	0	0	0	0	0	0	0	0	0	0	0	0	3	0	0	0	0	0	0	0	0	0	0	1
	exon-XM_015098256.3-1	GENE_exon-XM_015098256.3-1	rna-XM_015098256.3	protein_coding	0	0	0	5	0	0	0	0	0	0	0	0	0	0	0	0	0	0	0	5	0	0	0	0	0	0	0	0	0	0	0
	exon-XM_015098258.4-1	GENE_exon-XM_015098258.4-1	rna-XM_015098258.4	protein_coding	0	0	0	1	0	0	0	0	0	0	0	0	0	0	0	0	0	0	0	0	0	0	0	0	0	0	0	0	0	0	1
	exon-XM_015098259.3-1	GENE_exon-XM_015098259.3-1	rna-XM_015098259.3	protein_coding	0	0	0	8	0	0	0	0	0	0	0	0	0	0	0	0	0	0	0	8	0	0	0	0	0	0	0	0	0	0	0
	exon-XM_015098276.4-1	GENE_exon-XM_015098276.4-1	rna-XM_015098276.4	protein_coding	0	0	0	4	0	0	0	0	0	0	0	0	0	0	0	0	0	0	0	4	0	0	0	0	0	0	0	0	0	0	0
	exon-XM_015098277.3-1	GENE_exon-XM_015098277.3-1	rna-XM_015098277.3	protein_coding	0	0	0	8	0	0	0	0	0	0	0	0	0	2	0	0	0	0	0	5	0	0	0	0	0	0	0	0	0	0	1
	exon-XM_015098280.4-1	GENE_exon-XM_015098280.4-1	rna-XM_015098280.4	protein_coding	0	0	0	2	0	0	0	0	0	0	0	0	0	0	0	0	0	0	0	2	0	0	0	0	0	0	0	0	0	0	0
	exon-XM_015098281.4-1	GENE_exon-XM_015098281.4-1	rna-XM_015098281.4	protein_coding	0	0	0	2	0	0	0	0	0	0	0	0	0	0	0	0	0	0	0	2	0	0	0	0	0	0	0	0	0	0	0
CCDC43 | coiled-coil domain containing 43	exon-XM_015098363.3-1	GENE_exon-XM_015098363.3-1	rna-XM_015098363.3	protein_coding	3	0	0	0	0	0	0	0	0	0	0	0	0	0	0	3	0	0	0	0	0	0	0	0	0	0	0	0	0	0	0
	exon-XM_015098421.3-1	GENE_exon-XM_015098421.3-1	rna-XM_015098421.3	protein_coding	0	0	0	3	0	0	0	0	0	0	0	0	0	0	0	0	0	0	0	0	0	0	0	0	0	0	0	0	0	0	3
	exon-XM_015098426.4-1	GENE_exon-XM_015098426.4-1	rna-XM_015098426.4	protein_coding	1	0	1	4	0	1	1	0	0	0	0	0	0	1	0	1	0	1	0	0	0	0	0	0	0	0	1	0	0	0	2
	exon-XM_015098428.3-1	GENE_exon-XM_015098428.3-1	rna-XM_015098428.3	protein_coding	0	0	0	1	0	0	0	0	0	0	0	0	0	0	0	0	0	0	0	0	0	0	0	0	0	0	0	0	0	0	1
	exon-XM_015098433.4-1	GENE_exon-XM_015098433.4-1	rna-XM_015098433.4	protein_coding	0	0	0	10	0	0	0	0	0	0	0	0	0	0	0	0	0	0	0	9	0	0	0	0	0	0	0	0	0	0	1
	exon-XM_015098436.4-1	GENE_exon-XM_015098436.4-1	rna-XM_015098436.4	protein_coding	0	0	0	1	0	0	0	0	0	0	0	0	0	1	0	0	0	0	0	0	0	0	0	0	0	0	0	0	0	0	0
	exon-XM_015098442.4-1	GENE_exon-XM_015098442.4-1	rna-XM_015098442.4	protein_coding	0	0	0	2	0	0	0	0	0	0	0	0	0	0	0	0	0	0	0	2	0	0	0	0	0	0	0	0	0	0	0
	exon-XM_015098465.3-1	GENE_exon-XM_015098465.3-1	rna-XM_015098465.3	protein_coding	0	0	0	1	0	0	0	0	0	0	0	0	0	0	0	0	0	0	0	1	0	0	0	0	0	0	0	0	0	0	0
	exon-XM_015098466.3-1	GENE_exon-XM_015098466.3-1	rna-XM_015098466.3	protein_coding	0	0	0	1	0	0	0	0	0	0	0	0	0	0	0	0	0	0	0	1	0	0	0	0	0	0	0	0	0	0	0
	exon-XM_015098467.4-1	GENE_exon-XM_015098467.4-1	rna-XM_015098467.4	protein_coding	0	0	0	1	0	0	0	0	0	0	0	0	0	0	0	0	0	0	0	1	0	0	0	0	0	0	0	0	0	0	0
	exon-XM_015098474.3-1	GENE_exon-XM_015098474.3-1	rna-XM_015098474.3	protein_coding	0	0	0	1	0	0	0	0	0	0	0	0	0	0	0	0	0	0	0	1	0	0	0	0	0	0	0	0	0	0	0
	exon-XM_015098476.3-1	GENE_exon-XM_015098476.3-1	rna-XM_015098476.3	protein_coding	0	0	0	1	0	0	0	0	0	0	0	0	0	0	0	0	0	0	0	1	0	0	0	0	0	0	0	0	0	0	0
	exon-XM_015098480.4-1	GENE_exon-XM_015098480.4-1	rna-XM_015098480.4	protein_coding	0	0	0	1	0	0	0	0	0	0	0	0	0	0	0	0	0	0	0	1	0	0	0	0	0	0	0	0	0	0	0
	exon-XM_015098481.3-1	GENE_exon-XM_015098481.3-1	rna-XM_015098481.3	protein_coding	0	0	0	1	0	0	0	0	0	0	0	0	0	0	0	0	0	0	0	1	0	0	0	0	0	0	0	0	0	0	0
	exon-XM_015098482.4-1	GENE_exon-XM_015098482.4-1	rna-XM_015098482.4	protein_coding	0	0	0	3	0	0	0	0	0	0	0	0	0	1	0	0	0	0	0	2	0	0	0	0	0	0	0	0	0	0	0
	exon-XM_015098504.3-1	GENE_exon-XM_015098504.3-1	rna-XM_015098504.3	protein_coding	0	0	0	1	0	0	0	0	0	0	0	0	0	0	0	0	0	0	0	1	0	0	0	0	0	0	0	0	0	0	0
	exon-XM_015098505.3-1	GENE_exon-XM_015098505.3-1	rna-XM_015098505.3	protein_coding	0	0	0	10	0	0	0	0	0	0	0	0	0	0	0	0	0	0	0	10	0	0	0	0	0	0	0	0	0	0	0
	exon-XM_015098507.4-1	GENE_exon-XM_015098507.4-1	rna-XM_015098507.4	protein_coding	0	0	0	1	0	0	0	0	0	0	0	0	0	0	0	0	0	0	0	1	0	0	0	0	0	0	0	0	0	0	0
	exon-XM_015098516.3-1	GENE_exon-XM_015098516.3-1	rna-XM_015098516.3	protein_coding	0	0	0	1	0	0	0	0	0	0	0	0	0	0	0	0	0	0	0	1	0	0	0	0	0	0	0	0	0	0	0
	exon-XM_015098553.4-1	GENE_exon-XM_015098553.4-1	rna-XM_015098553.4	protein_coding	0	0	0	1	0	1	0	0	0	0	0	0	0	0	0	0	0	0	0	0	0	0	0	0	0	0	0	0	0	0	0
	exon-XM_015098554.4-1	GENE_exon-XM_015098554.4-1	rna-XM_015098554.4	protein_coding	0	0	0	1	0	1	0	0	0	0	0	0	0	0	0	0	0	0	0	0	0	0	0	0	0	0	0	0	0	0	0
	exon-XM_015098556.4-1	GENE_exon-XM_015098556.4-1	rna-XM_015098556.4	protein_coding	0	0	0	2	0	0	0	0	0	0	0	0	0	0	0	0	0	0	0	2	0	0	0	0	0	0	0	0	0	0	0
	exon-XM_015098571.4-1	GENE_exon-XM_015098571.4-1	rna-XM_015098571.4	protein_coding	0	0	0	4	0	0	0	0	0	0	0	0	0	0	0	0	0	0	0	4	0	0	0	0	0	0	0	0	0	0	0
	exon-XM_015098646.3-1	GENE_exon-XM_015098646.3-1	rna-XM_015098646.3	protein_coding	0	0	0	4	0	0	0	0	0	0	0	0	0	0	0	0	0	0	0	4	0	0	0	0	0	0	0	0	0	0	0
	exon-XM_015098649.3-1	GENE_exon-XM_015098649.3-1	rna-XM_015098649.3	protein_coding	0	0	0	4	0	0	0	0	0	0	0	0	0	0	0	0	0	0	0	4	0	0	0	0	0	0	0	0	0	0	0
	exon-XM_015098651.3-1	GENE_exon-XM_015098651.3-1	rna-XM_015098651.3	protein_coding	0	0	0	4	0	0	0	0	0	0	0	0	0	0	0	0	0	0	0	4	0	0	0	0	0	0	0	0	0	0	0
	exon-XM_015098669.4-1	GENE_exon-XM_015098669.4-1	rna-XM_015098669.4	protein_coding	0	0	0	1	0	0	0	0	0	0	0	0	0	0	0	0	0	0	0	1	0	0	0	0	0	0	0	0	0	0	0
	exon-XM_015098682.4-1	GENE_exon-XM_015098682.4-1	rna-XM_015098682.4	protein_coding	0	0	0	1	0	0	0	0	0	0	0	0	0	0	0	0	0	0	0	1	0	0	0	0	0	0	0	0	0	0	0
	exon-XM_015098684.3-1	GENE_exon-XM_015098684.3-1	rna-XM_015098684.3	protein_coding	0	0	0	1	0	0	0	0	0	0	0	0	0	0	0	0	0	0	0	1	0	0	0	0	0	0	0	0	0	0	0
	exon-XM_015098691.3-1	GENE_exon-XM_015098691.3-1	rna-XM_015098691.3	protein_coding	0	0	0	2	0	0	0	0	0	0	0	0	0	0	0	0	0	0	0	2	0	0	0	0	0	0	0	0	0	0	0
	exon-XM_015098702.3-1	GENE_exon-XM_015098702.3-1	rna-XM_015098702.3	protein_coding	0	0	0	1	0	0	0	0	0	0	0	0	0	0	0	0	0	0	0	1	0	0	0	0	0	0	0	0	0	0	0
	exon-XM_015098720.3-1	GENE_exon-XM_015098720.3-1	rna-XM_015098720.3	protein_coding	0	0	0	1	0	0	0	0	0	0	0	0	0	0	0	0	0	0	0	1	0	0	0	0	0	0	0	0	0	0	0
	exon-XM_015098728.4-1	GENE_exon-XM_015098728.4-1	rna-XM_015098728.4	protein_coding	0	0	0	1	0	0	0	0	0	0	0	0	0	0	0	0	0	0	0	1	0	0	0	0	0	0	0	0	0	0	0
	exon-XM_015098729.4-1	GENE_exon-XM_015098729.4-1	rna-XM_015098729.4	protein_coding	0	0	0	1	0	0	0	0	0	0	0	0	0	0	0	0	0	0	0	1	0	0	0	0	0	0	0	0	0	0	0
	exon-XM_015098758.3-1	GENE_exon-XM_015098758.3-1	rna-XM_015098758.3	protein_coding	0	0	0	1	0	0	0	0	0	0	0	0	0	0	0	0	0	0	0	0	0	0	0	0	0	0	0	0	0	0	1
	exon-XM_015098783.4-1	GENE_exon-XM_015098783.4-1	rna-XM_015098783.4	protein_coding	0	0	0	1	0	0	0	0	0	0	0	0	0	0	0	0	0	0	0	0	0	0	0	0	0	0	0	0	0	0	1
	exon-XM_015098787.4-1	GENE_exon-XM_015098787.4-1	rna-XM_015098787.4	protein_coding	0	0	0	2	0	0	0	0	0	0	0	0	0	0	0	0	0	0	0	2	0	0	0	0	0	0	0	0	0	0	0
	exon-XM_015098788.4-1	GENE_exon-XM_015098788.4-1	rna-XM_015098788.4	protein_coding	0	0	0	2	0	0	0	0	0	0	0	0	0	0	0	0	0	0	0	2	0	0	0	0	0	0	0	0	0	0	0
	exon-XM_015098789.4-1	GENE_exon-XM_015098789.4-1	rna-XM_015098789.4	protein_coding	0	0	0	2	0	0	0	0	0	0	0	0	0	0	0	0	0	0	0	2	0	0	0	0	0	0	0	0	0	0	0
	exon-XM_015098790.4-1	GENE_exon-XM_015098790.4-1	rna-XM_015098790.4	protein_coding	0	0	0	2	0	0	0	0	0	0	0	0	0	0	0	0	0	0	0	2	0	0	0	0	0	0	0	0	0	0	0
	exon-XM_015098856.3-1	GENE_exon-XM_015098856.3-1	rna-XM_015098856.3	protein_coding	0	0	0	2	0	0	0	0	0	0	0	0	0	0	0	0	0	0	0	2	0	0	0	0	0	0	0	0	0	0	0
	exon-XM_015098857.3-1	GENE_exon-XM_015098857.3-1	rna-XM_015098857.3	protein_coding	0	0	0	2	0	0	0	0	0	0	0	0	0	0	0	0	0	0	0	2	0	0	0	0	0	0	0	0	0	0	0
	exon-XM_015098870.3-1	GENE_exon-XM_015098870.3-1	rna-XM_015098870.3	protein_coding	0	0	0	1	0	0	0	0	0	0	0	0	0	0	0	0	0	0	0	1	0	0	0	0	0	0	0	0	0	0	0
	exon-XM_015098871.3-1	GENE_exon-XM_015098871.3-1	rna-XM_015098871.3	protein_coding	0	0	0	1	0	0	0	0	0	0	0	0	0	0	0	0	0	0	0	1	0	0	0	0	0	0	0	0	0	0	0
	exon-XM_015098877.4-1	GENE_exon-XM_015098877.4-1	rna-XM_015098877.4	protein_coding	0	0	0	1	0	0	0	0	0	0	0	0	0	0	0	0	0	0	0	1	0	0	0	0	0	0	0	0	0	0	0
	exon-XM_015098878.4-1	GENE_exon-XM_015098878.4-1	rna-XM_015098878.4	protein_coding	0	0	0	1	0	0	0	0	0	0	0	0	0	0	0	0	0	0	0	1	0	0	0	0	0	0	0	0	0	0	0
	exon-XM_015098883.4-1	GENE_exon-XM_015098883.4-1	rna-XM_015098883.4	protein_coding	0	0	0	1	0	0	0	0	0	0	0	0	0	0	0	0	0	0	0	1	0	0	0	0	0	0	0	0	0	0	0
	exon-XM_015098888.3-1	GENE_exon-XM_015098888.3-1	rna-XM_015098888.3	protein_coding	0	0	0	2	0	0	0	0	0	0	0	0	0	1	0	0	0	0	0	1	0	0	0	0	0	0	0	0	0	0	0
	exon-XM_015098889.4-1	GENE_exon-XM_015098889.4-1	rna-XM_015098889.4	protein_coding	0	0	0	2	0	0	0	0	0	0	0	0	0	1	0	0	0	0	0	1	0	0	0	0	0	0	0	0	0	0	0
	exon-XM_015098894.3-1	GENE_exon-XM_015098894.3-1	rna-XM_015098894.3	protein_coding	0	0	1	4	0	1	0	0	0	0	0	0	0	1	1	0	0	0	0	1	0	0	0	0	0	0	0	0	0	0	1
	exon-XM_015098895.3-1	GENE_exon-XM_015098895.3-1	rna-XM_015098895.3	protein_coding	0	0	1	4	0	1	0	0	0	0	0	0	0	1	1	0	0	0	0	1	0	0	0	0	0	0	0	0	0	0	1
	exon-XM_015098915.4-1	GENE_exon-XM_015098915.4-1	rna-XM_015098915.4	protein_coding	0	0	0	1	0	0	0	0	0	0	0	0	0	0	0	0	0	0	0	0	0	0	0	0	0	0	0	0	0	0	1
	exon-XM_015098960.4-1	GENE_exon-XM_015098960.4-1	rna-XM_015098960.4	protein_coding	0	0	0	1	0	0	0	0	0	0	0	0	0	1	0	0	0	0	0	0	0	0	0	0	0	0	0	0	0	0	0
	exon-XM_015098969.3-1	GENE_exon-XM_015098969.3-1	rna-XM_015098969.3	protein_coding	0	0	0	1	0	0	0	0	0	0	0	0	0	0	0	0	0	0	0	0	0	0	0	0	0	0	0	0	0	0	1
	exon-XM_015098970.3-1	GENE_exon-XM_015098970.3-1	rna-XM_015098970.3	protein_coding	0	0	0	1	0	0	0	0	0	0	0	0	0	0	0	0	0	0	0	1	0	0	0	0	0	0	0	0	0	0	0
	exon-XM_015098976.4-1	GENE_exon-XM_015098976.4-1	rna-XM_015098976.4	protein_coding	0	0	0	1	0	0	0	0	0	0	0	0	0	0	0	0	0	0	0	0	0	0	0	0	0	0	0	0	0	0	1
	exon-XM_015098980.3-1	GENE_exon-XM_015098980.3-1	rna-XM_015098980.3	protein_coding	0	0	0	1	0	0	0	0	0	0	0	0	0	1	0	0	0	0	0	0	0	0	0	0	0	0	0	0	0	0	0
	exon-XM_015098989.4-1	GENE_exon-XM_015098989.4-1	rna-XM_015098989.4	protein_coding	0	0	0	2	0	0	0	0	0	0	0	0	0	0	0	0	0	0	0	2	0	0	0	0	0	0	0	0	0	0	0
	exon-XM_015098993.4-1	GENE_exon-XM_015098993.4-1	rna-XM_015098993.4	protein_coding	1	0	0	21	0	0	0	0	0	0	0	0	0	0	0	0	0	1	0	22	0	0	0	0	1	1	0	0	0	0	0
	exon-XM_015099002.4-1	GENE_exon-XM_015099002.4-1	rna-XM_015099002.4	protein_coding	0	0	0	6	0	0	0	0	0	0	0	0	0	0	0	0	0	0	0	6	0	0	0	0	0	0	0	0	0	0	0
	exon-XM_015099016.3-1	GENE_exon-XM_015099016.3-1	rna-XM_015099016.3	protein_coding	0	0	0	17	0	0	0	0	0	0	0	0	0	0	0	0	0	0	0	17	0	0	0	0	0	0	0	0	0	0	0
	exon-XM_015099021.3-1	GENE_exon-XM_015099021.3-1	rna-XM_015099021.3	protein_coding	0	0	0	1	0	0	0	0	0	0	0	0	0	0	0	0	0	0	0	1	0	0	0	0	0	0	0	0	0	0	0
	exon-XM_015099126.4-1	GENE_exon-XM_015099126.4-1	rna-XM_015099126.4	protein_coding	0	0	0	1	0	0	0	0	0	0	0	0	0	0	0	0	0	0	0	0	0	0	0	0	0	0	0	0	0	0	1
	exon-XM_015099129.4-1	GENE_exon-XM_015099129.4-1	rna-XM_015099129.4	protein_coding	0	0	0	2	0	0	0	0	0	0	0	0	0	0	0	0	0	0	0	2	0	0	0	0	0	0	0	0	0	0	0
NEDD9 | neural precursor cell expressed, developmentally down-regulated 9	exon-XM_015102844.4-1	GENE_exon-XM_015102844.4-1	rna-XM_015102844.4	protein_coding	4	0	0	1	0	0	0	0	0	0	0	0	0	1	0	2	0	2	0	4	0	0	0	3	4	4	0	0	0	0	0
IFT81 | intraflagellar transport 81	exon-XM_027956496.2-1	GENE_exon-XM_027956496.2-1	rna-XM_027956496.2	protein_coding	8	0	0	0	0	0	0	0	0	0	0	0	0	0	0	5	0	3	0	6	0	0	0	4	6	6	0	0	0	0	0
	exon-XM_015099140.3-1	GENE_exon-XM_015099140.3-1	rna-XM_015099140.3	protein_coding	0	0	0	1	0	0	0	0	0	0	0	0	0	0	0	0	0	0	0	0	0	0	0	0	0	0	0	0	0	0	1
	exon-XM_015099143.4-1	GENE_exon-XM_015099143.4-1	rna-XM_015099143.4	protein_coding	0	0	0	1	0	0	0	0	0	0	0	0	0	0	0	0	0	0	0	0	0	0	0	0	0	0	0	0	0	0	1
	exon-XM_015099149.4-1	GENE_exon-XM_015099149.4-1	rna-XM_015099149.4	protein_coding	0	0	0	1	0	0	0	0	0	0	0	0	0	0	0	0	0	0	0	1	0	0	0	0	0	0	0	0	0	0	0
	exon-XM_015099179.3-1	GENE_exon-XM_015099179.3-1	rna-XM_015099179.3	protein_coding	0	0	0	5	0	0	0	0	0	0	0	0	0	0	0	0	0	0	0	5	0	0	0	0	0	0	0	0	0	0	0
	exon-XM_015099181.4-1	GENE_exon-XM_015099181.4-1	rna-XM_015099181.4	protein_coding	0	0	0	1	0	0	0	0	0	0	0	0	0	0	0	0	0	0	0	1	0	0	0	0	0	0	0	0	0	0	0
	exon-XM_015099182.4-1	GENE_exon-XM_015099182.4-1	rna-XM_015099182.4	protein_coding	0	0	0	1	0	0	0	0	0	0	0	0	0	0	0	0	0	0	0	1	0	0	0	0	0	0	0	0	0	0	0
	exon-XM_015099185.4-1	GENE_exon-XM_015099185.4-1	rna-XM_015099185.4	protein_coding	0	0	0	1	0	0	0	0	0	0	0	0	0	0	0	0	0	0	0	1	0	0	0	0	0	0	0	0	0	0	0
	exon-XM_015099187.4-1	GENE_exon-XM_015099187.4-1	rna-XM_015099187.4	protein_coding	0	0	0	1	0	0	0	0	0	0	0	0	0	0	0	0	0	0	0	1	0	0	0	0	0	0	0	0	0	0	0
	exon-XM_015099188.4-1	GENE_exon-XM_015099188.4-1	rna-XM_015099188.4	protein_coding	0	0	0	1	0	0	0	0	0	0	0	0	0	0	0	0	0	0	0	1	0	0	0	0	0	0	0	0	0	0	0
	exon-XM_015099193.4-1	GENE_exon-XM_015099193.4-1	rna-XM_015099193.4	protein_coding	0	0	0	17	0	0	0	0	0	0	0	0	0	0	0	0	0	0	0	17	0	0	0	0	0	0	0	0	0	0	0
	exon-XM_015099194.4-1	GENE_exon-XM_015099194.4-1	rna-XM_015099194.4	protein_coding	0	0	0	17	0	0	0	0	0	0	0	0	0	0	0	0	0	0	0	17	0	0	0	0	0	0	0	0	0	0	0
	exon-XM_015099204.4-1	GENE_exon-XM_015099204.4-1	rna-XM_015099204.4	protein_coding	0	0	0	13	0	0	0	0	0	0	0	0	0	0	0	0	0	0	0	13	0	0	0	0	0	0	0	0	0	0	0
	exon-XM_015099216.4-1	GENE_exon-XM_015099216.4-1	rna-XM_015099216.4	protein_coding	0	0	0	1	0	0	0	0	0	0	0	0	0	0	0	0	0	0	0	1	0	0	0	0	0	0	0	0	0	0	0
	exon-XM_015099221.3-1	GENE_exon-XM_015099221.3-1	rna-XM_015099221.3	protein_coding	0	0	0	1	0	0	0	0	0	0	0	0	0	0	0	0	0	0	0	1	0	0	0	0	0	0	0	0	0	0	0
	exon-XM_015099223.4-1	GENE_exon-XM_015099223.4-1	rna-XM_015099223.4	protein_coding	0	0	0	1	0	0	0	0	0	0	0	0	0	0	0	0	0	0	0	1	0	0	0	0	0	0	0	0	0	0	0
	exon-XM_015099224.3-1	GENE_exon-XM_015099224.3-1	rna-XM_015099224.3	protein_coding	0	0	0	1	0	0	0	0	0	0	0	0	0	0	0	0	0	0	0	1	0	0	0	0	0	0	0	0	0	0	0
	exon-XM_015099225.3-1	GENE_exon-XM_015099225.3-1	rna-XM_015099225.3	protein_coding	0	0	0	1	0	0	0	0	0	0	0	0	0	0	0	0	0	0	0	1	0	0	0	0	0	0	0	0	0	0	0
	exon-XM_015099226.3-1	GENE_exon-XM_015099226.3-1	rna-XM_015099226.3	protein_coding	0	0	0	1	0	0	0	0	0	0	0	0	0	0	0	0	0	0	0	1	0	0	0	0	0	0	0	0	0	0	0
	exon-XM_015099244.3-1	GENE_exon-XM_015099244.3-1	rna-XM_015099244.3	protein_coding	0	0	0	1	0	0	0	0	0	0	0	0	0	1	0	0	0	0	0	0	0	0	0	0	0	0	0	0	0	0	0
	exon-XM_015099249.4-1	GENE_exon-XM_015099249.4-1	rna-XM_015099249.4	protein_coding	0	0	0	2	0	0	0	0	0	0	0	0	0	0	0	0	0	0	0	1	0	0	0	0	0	0	0	0	0	0	1
	exon-XM_015099259.4-1	GENE_exon-XM_015099259.4-1	rna-XM_015099259.4	protein_coding	0	0	0	2	0	0	0	2	0	0	0	0	0	0	0	0	0	0	0	0	0	0	0	0	0	0	0	0	0	0	0
	exon-XM_015099263.4-1	GENE_exon-XM_015099263.4-1	rna-XM_015099263.4	protein_coding	0	0	0	1	0	0	0	0	0	0	0	0	0	1	0	0	0	0	0	0	0	0	0	0	0	0	0	0	0	0	0
	exon-XM_015099268.4-1	GENE_exon-XM_015099268.4-1	rna-XM_015099268.4	protein_coding	0	0	0	1	0	0	0	0	0	0	0	0	0	0	0	0	0	0	0	1	0	0	0	0	0	0	0	0	0	0	0
	exon-XM_015099272.3-1	GENE_exon-XM_015099272.3-1	rna-XM_015099272.3	protein_coding	0	0	0	6	0	0	0	0	0	0	0	0	0	0	0	0	0	0	0	6	0	0	0	0	0	0	0	0	0	0	0
	exon-XM_015099298.4-1	GENE_exon-XM_015099298.4-1	rna-XM_015099298.4	protein_coding	0	0	0	2	0	0	0	0	0	0	0	0	0	0	0	0	0	0	0	1	0	0	0	0	0	0	0	0	0	0	1
	exon-XM_015099305.4-1	GENE_exon-XM_015099305.4-1	rna-XM_015099305.4	protein_coding	0	0	0	5	0	0	0	0	0	0	0	0	0	0	0	0	0	0	0	5	0	0	0	0	0	0	0	0	0	0	0
	exon-XM_015099307.4-1	GENE_exon-XM_015099307.4-1	rna-XM_015099307.4	protein_coding	0	0	0	5	0	0	0	0	0	0	0	0	0	0	0	0	0	0	0	5	0	0	0	0	0	0	0	0	0	0	0
	exon-XM_015099308.4-1	GENE_exon-XM_015099308.4-1	rna-XM_015099308.4	protein_coding	0	0	0	5	0	0	0	0	0	0	0	0	0	0	0	0	0	0	0	5	0	0	0	0	0	0	0	0	0	0	0
	exon-XM_015099309.4-1	GENE_exon-XM_015099309.4-1	rna-XM_015099309.4	protein_coding	0	0	0	5	0	0	0	0	0	0	0	0	0	0	0	0	0	0	0	5	0	0	0	0	0	0	0	0	0	0	0
	exon-XM_015099327.3-1	GENE_exon-XM_015099327.3-1	rna-XM_015099327.3	protein_coding	0	0	0	4	0	0	0	0	0	0	0	0	0	0	0	0	0	0	0	4	0	0	0	0	0	0	0	0	0	0	0
	exon-XM_015099329.3-1	GENE_exon-XM_015099329.3-1	rna-XM_015099329.3	protein_coding	0	0	0	8	0	1	0	0	0	0	0	0	0	1	0	0	0	0	0	6	0	0	0	0	0	0	0	0	0	0	0
	exon-XM_015099331.4-1	GENE_exon-XM_015099331.4-1	rna-XM_015099331.4	protein_coding	0	0	0	3	0	0	0	0	0	0	0	0	0	0	0	0	0	0	0	3	0	0	0	0	0	0	0	0	0	0	0
	exon-XM_015099332.3-1	GENE_exon-XM_015099332.3-1	rna-XM_015099332.3	protein_coding	0	0	0	3	0	0	0	0	0	0	0	0	0	0	0	0	0	0	0	3	0	0	0	0	0	0	0	0	0	0	0
	exon-XM_015099335.3-1	GENE_exon-XM_015099335.3-1	rna-XM_015099335.3	protein_coding	0	0	0	4	0	0	0	0	0	0	0	0	0	1	0	0	0	0	0	3	0	0	0	0	0	0	0	0	0	0	0
	exon-XM_015099337.3-1	GENE_exon-XM_015099337.3-1	rna-XM_015099337.3	protein_coding	0	0	0	4	0	0	0	0	0	0	0	0	0	1	0	0	0	0	0	3	0	0	0	0	0	0	0	0	0	0	0
	exon-XM_015099338.4-1	GENE_exon-XM_015099338.4-1	rna-XM_015099338.4	protein_coding	0	0	0	1	0	0	0	0	0	0	0	0	0	0	0	0	0	0	0	1	0	0	0	0	0	0	0	0	0	0	0
	exon-XM_015099339.4-1	GENE_exon-XM_015099339.4-1	rna-XM_015099339.4	protein_coding	0	0	0	1	0	0	0	0	0	0	0	0	0	0	0	0	0	0	0	1	0	0	0	0	0	0	0	0	0	0	0
	exon-XM_015099341.4-1	GENE_exon-XM_015099341.4-1	rna-XM_015099341.4	protein_coding	0	0	0	4	0	0	0	0	0	0	0	0	0	0	0	0	0	0	0	4	0	0	0	0	0	0	0	0	0	0	0
	exon-XM_015099343.4-1	GENE_exon-XM_015099343.4-1	rna-XM_015099343.4	protein_coding	0	0	0	4	0	0	0	0	0	0	0	0	0	0	0	0	0	0	0	4	0	0	0	0	0	0	0	0	0	0	0
	exon-XM_015099345.3-1	GENE_exon-XM_015099345.3-1	rna-XM_015099345.3	protein_coding	0	0	0	8	0	0	0	0	0	0	0	0	0	0	0	0	0	0	0	8	0	0	0	0	0	0	0	0	0	0	0
	exon-XM_015099350.4-1	GENE_exon-XM_015099350.4-1	rna-XM_015099350.4	protein_coding	0	0	0	3	0	0	0	0	0	0	0	0	0	0	0	0	0	0	0	1	0	0	0	0	0	0	0	0	0	0	2
	exon-XM_015099354.4-1	GENE_exon-XM_015099354.4-1	rna-XM_015099354.4	protein_coding	0	0	0	1	0	0	0	0	0	0	0	0	0	0	0	0	0	0	0	1	0	0	0	0	0	0	0	0	0	0	0
	exon-XM_015099359.4-1	GENE_exon-XM_015099359.4-1	rna-XM_015099359.4	protein_coding	0	0	0	4	0	0	0	0	0	0	0	0	0	1	0	0	0	0	0	3	0	0	0	0	0	0	0	0	0	0	0
	exon-XM_015099360.3-1	GENE_exon-XM_015099360.3-1	rna-XM_015099360.3	protein_coding	0	0	0	1	0	0	0	0	0	0	0	0	0	0	0	0	0	0	0	1	0	0	0	0	0	0	0	0	0	0	0
	exon-XM_015099365.3-1	GENE_exon-XM_015099365.3-1	rna-XM_015099365.3	protein_coding	0	0	0	2	0	0	0	0	0	0	0	0	0	0	0	0	0	0	0	2	0	0	0	0	0	0	0	0	0	0	0
	exon-XM_015099380.3-1	GENE_exon-XM_015099380.3-1	rna-XM_015099380.3	protein_coding	0	0	0	12	0	0	0	0	0	0	0	0	0	0	0	0	0	0	0	12	0	0	0	0	0	0	0	0	0	0	0
	exon-XM_015099398.4-1	GENE_exon-XM_015099398.4-1	rna-XM_015099398.4	protein_coding	0	0	0	2	0	0	0	0	0	0	0	0	0	1	0	0	0	0	0	0	0	0	0	0	0	0	0	0	0	0	1
	exon-XM_015099402.4-1	GENE_exon-XM_015099402.4-1	rna-XM_015099402.4	protein_coding	0	0	0	1	0	0	0	0	0	0	0	0	0	0	0	0	0	0	0	1	0	0	0	0	0	0	0	0	0	0	0
	exon-XM_015099403.3-1	GENE_exon-XM_015099403.3-1	rna-XM_015099403.3	protein_coding	0	0	0	1	0	0	0	0	0	0	0	0	0	0	0	0	0	0	0	1	0	0	0	0	0	0	0	0	0	0	0
	exon-XM_015099407.4-1	GENE_exon-XM_015099407.4-1	rna-XM_015099407.4	protein_coding	0	0	0	3	0	0	0	0	0	0	0	0	0	0	0	0	0	0	0	3	0	0	0	0	0	0	0	0	0	0	0
	exon-XM_015099415.4-1	GENE_exon-XM_015099415.4-1	rna-XM_015099415.4	protein_coding	0	0	0	1	0	0	0	0	0	0	0	0	0	0	0	0	0	0	0	1	0	0	0	0	0	0	0	0	0	0	0
	exon-XM_015099420.3-1	GENE_exon-XM_015099420.3-1	rna-XM_015099420.3	protein_coding	0	0	0	3	0	0	0	0	0	0	0	0	0	0	0	0	0	0	0	3	0	0	0	0	0	0	0	0	0	0	0
	exon-XM_015099421.4-1	GENE_exon-XM_015099421.4-1	rna-XM_015099421.4	protein_coding	1	0	0	1	0	0	0	0	0	0	0	0	0	0	0	0	0	1	0	0	0	0	0	0	0	0	0	0	0	0	1
	exon-XM_015099438.4-1	GENE_exon-XM_015099438.4-1	rna-XM_015099438.4	protein_coding	0	0	0	3	0	0	0	0	0	0	0	0	0	1	0	0	0	0	0	1	0	0	0	0	0	0	0	0	0	0	1
	exon-XM_015099523.4-1	GENE_exon-XM_015099523.4-1	rna-XM_015099523.4	protein_coding	0	0	0	1	0	0	0	0	0	0	0	0	0	0	0	0	0	0	0	0	0	0	0	0	0	0	0	0	0	0	1
	exon-XM_015099524.3-1	GENE_exon-XM_015099524.3-1	rna-XM_015099524.3	protein_coding	0	0	0	3	0	0	0	0	0	0	0	0	0	1	0	0	0	0	0	2	0	0	0	0	0	0	0	0	0	0	0
	exon-XM_015099527.4-1	GENE_exon-XM_015099527.4-1	rna-XM_015099527.4	protein_coding	0	0	0	1	0	0	0	0	0	0	0	0	0	1	0	0	0	0	0	0	0	0	0	0	0	0	0	0	0	0	0
	exon-XM_015099532.3-1	GENE_exon-XM_015099532.3-1	rna-XM_015099532.3	protein_coding	0	0	0	3	0	0	0	0	0	0	0	0	0	0	0	0	0	0	0	3	0	0	0	0	0	0	0	0	0	0	0
	exon-XM_015099534.3-1	GENE_exon-XM_015099534.3-1	rna-XM_015099534.3	protein_coding	0	0	0	4	0	0	0	0	0	0	0	0	0	0	0	0	0	0	0	4	0	0	0	0	0	0	0	0	0	0	0
	exon-XM_015099536.4-1	GENE_exon-XM_015099536.4-1	rna-XM_015099536.4	protein_coding	0	0	0	9	0	0	0	0	0	0	0	0	0	0	0	0	0	0	0	9	0	0	0	0	0	0	0	0	0	0	0
	exon-XM_015099541.3-1	GENE_exon-XM_015099541.3-1	rna-XM_015099541.3	protein_coding	0	0	0	1	0	0	0	0	0	0	0	0	0	0	0	0	0	0	0	0	0	0	0	0	0	0	0	0	0	0	1
	exon-XM_015099542.4-1	GENE_exon-XM_015099542.4-1	rna-XM_015099542.4	protein_coding	0	0	0	1	0	0	0	0	0	0	0	0	0	0	0	0	0	0	0	1	0	0	0	0	0	0	0	0	0	0	0
	exon-XM_015099543.3-1	GENE_exon-XM_015099543.3-1	rna-XM_015099543.3	protein_coding	0	0	0	1	0	0	0	0	0	0	0	0	0	0	0	0	0	0	0	1	0	0	0	0	0	0	0	0	0	0	0
	exon-XM_015099546.4-1	GENE_exon-XM_015099546.4-1	rna-XM_015099546.4	protein_coding	0	0	0	1	0	0	0	0	0	0	0	0	0	0	0	0	0	0	0	1	0	0	0	0	0	0	0	0	0	0	0
	exon-XM_015099547.3-1	GENE_exon-XM_015099547.3-1	rna-XM_015099547.3	protein_coding	0	0	0	2	0	0	0	0	0	0	0	0	0	0	0	0	0	0	0	2	0	0	0	0	0	0	0	0	0	0	0
	exon-XM_015099575.4-1	GENE_exon-XM_015099575.4-1	rna-XM_015099575.4	protein_coding	0	0	0	1	0	0	0	0	0	0	0	0	0	0	0	0	0	0	0	1	0	0	0	0	0	0	0	0	0	0	0
	exon-XM_015099598.4-1	GENE_exon-XM_015099598.4-1	rna-XM_015099598.4	protein_coding	0	0	0	4	0	0	0	0	0	0	0	0	0	0	0	0	0	0	0	4	0	0	0	0	0	0	0	0	0	0	0
	exon-XM_015099599.3-1	GENE_exon-XM_015099599.3-1	rna-XM_015099599.3	protein_coding	0	1	0	5	0	0	0	0	0	0	0	0	0	0	0	0	0	0	0	6	0	0	0	0	0	1	0	0	0	0	0
	exon-XM_015099603.3-1	GENE_exon-XM_015099603.3-1	rna-XM_015099603.3	protein_coding	0	0	0	1	0	0	0	0	0	0	0	0	0	0	0	0	0	0	0	1	0	0	0	0	0	0	0	0	0	0	0
	exon-XM_015099604.3-1	GENE_exon-XM_015099604.3-1	rna-XM_015099604.3	protein_coding	0	0	0	1	0	0	0	0	0	0	0	0	0	0	0	0	0	0	0	1	0	0	0	0	0	0	0	0	0	0	0
	exon-XM_015099609.4-1	GENE_exon-XM_015099609.4-1	rna-XM_015099609.4	protein_coding	0	0	0	3	0	0	0	0	0	0	0	0	0	0	0	0	0	0	0	3	0	0	0	0	0	0	0	0	0	0	0
	exon-XM_015099610.4-1	GENE_exon-XM_015099610.4-1	rna-XM_015099610.4	protein_coding	0	0	0	3	0	0	0	0	0	0	0	0	0	0	0	0	0	0	0	3	0	0	0	0	0	0	0	0	0	0	0
	exon-XM_015099612.4-1	GENE_exon-XM_015099612.4-1	rna-XM_015099612.4	protein_coding	0	0	0	3	0	0	0	0	0	0	0	0	0	0	0	0	0	0	0	3	0	0	0	0	0	0	0	0	0	0	0
	exon-XM_015099613.4-1	GENE_exon-XM_015099613.4-1	rna-XM_015099613.4	protein_coding	0	0	0	3	0	0	0	0	0	0	0	0	0	0	0	0	0	0	0	3	0	0	0	0	0	0	0	0	0	0	0
	exon-XM_015099614.4-1	GENE_exon-XM_015099614.4-1	rna-XM_015099614.4	protein_coding	0	0	0	3	0	0	0	0	0	0	0	0	0	0	0	0	0	0	0	3	0	0	0	0	0	0	0	0	0	0	0
	exon-XM_015099627.4-1	GENE_exon-XM_015099627.4-1	rna-XM_015099627.4	protein_coding	0	0	0	6	0	0	0	0	0	0	0	0	0	0	0	0	0	0	0	6	0	0	0	0	0	0	0	0	0	0	0
	exon-XM_015099628.4-1	GENE_exon-XM_015099628.4-1	rna-XM_015099628.4	protein_coding	0	0	0	3	0	0	0	0	0	0	0	0	0	0	0	0	0	0	0	3	0	0	0	0	0	0	0	0	0	0	0
	exon-XM_015099631.4-1	GENE_exon-XM_015099631.4-1	rna-XM_015099631.4	protein_coding	0	0	0	3	0	0	0	0	0	0	0	0	0	1	0	0	0	0	0	2	0	0	0	0	0	0	0	0	0	0	0
	exon-XM_015099632.4-1	GENE_exon-XM_015099632.4-1	rna-XM_015099632.4	protein_coding	0	0	0	6	0	0	0	0	0	0	0	0	0	1	0	0	0	0	0	5	0	0	0	0	0	0	0	0	0	0	0
	exon-XM_015099645.3-1	GENE_exon-XM_015099645.3-1	rna-XM_015099645.3	protein_coding	0	0	0	2	0	0	0	0	0	0	0	0	0	0	0	0	0	0	0	2	0	0	0	0	0	0	0	0	0	0	0
	exon-XM_015099647.4-1	GENE_exon-XM_015099647.4-1	rna-XM_015099647.4	protein_coding	0	0	0	1	0	0	0	0	0	0	0	0	0	0	0	0	0	0	0	1	0	0	0	0	0	0	0	0	0	0	0
	exon-XM_015099650.4-1	GENE_exon-XM_015099650.4-1	rna-XM_015099650.4	protein_coding	0	0	0	1	0	0	0	0	0	0	0	0	0	0	0	0	0	0	0	1	0	0	0	0	0	0	0	0	0	0	0
	exon-XM_015099653.4-1	GENE_exon-XM_015099653.4-1	rna-XM_015099653.4	protein_coding	0	0	0	1	0	0	0	0	0	0	0	0	0	0	0	0	0	0	0	1	0	0	0	0	0	0	0	0	0	0	0
	exon-XM_015099654.4-1	GENE_exon-XM_015099654.4-1	rna-XM_015099654.4	protein_coding	0	0	0	1	0	0	0	0	0	0	0	0	0	0	0	0	0	0	0	1	0	0	0	0	0	0	0	0	0	0	0
	exon-XM_015099655.4-1	GENE_exon-XM_015099655.4-1	rna-XM_015099655.4	protein_coding	0	0	0	1	0	0	0	0	0	0	0	0	0	0	0	0	0	0	0	0	0	0	0	0	0	0	0	0	0	0	1
	exon-XM_015099656.4-1	GENE_exon-XM_015099656.4-1	rna-XM_015099656.4	protein_coding	0	0	0	1	0	0	0	0	0	0	0	0	0	0	0	0	0	0	0	0	0	0	0	0	0	0	0	0	0	0	1
	exon-XM_015099657.4-1	GENE_exon-XM_015099657.4-1	rna-XM_015099657.4	protein_coding	0	0	0	1	0	0	0	0	0	0	0	0	0	0	0	0	0	0	0	0	0	0	0	0	0	0	0	0	0	0	1
	exon-XM_015099658.4-1	GENE_exon-XM_015099658.4-1	rna-XM_015099658.4	protein_coding	0	0	0	1	0	0	0	0	0	0	0	0	0	0	0	0	0	0	0	0	0	0	0	0	0	0	0	0	0	0	1
	exon-XM_015099659.3-1	GENE_exon-XM_015099659.3-1	rna-XM_015099659.3	protein_coding	0	0	0	3	0	0	0	0	0	0	0	0	0	1	0	0	0	0	0	2	0	0	0	0	0	0	0	0	0	0	0
	exon-XM_015099682.4-1	GENE_exon-XM_015099682.4-1	rna-XM_015099682.4	protein_coding	0	0	0	3	0	0	0	0	0	0	0	0	0	0	0	0	0	0	0	3	0	0	0	0	0	0	0	0	0	0	0
	exon-XM_015099685.4-1	GENE_exon-XM_015099685.4-1	rna-XM_015099685.4	protein_coding	0	0	0	3	0	0	0	0	0	0	0	0	0	0	0	0	0	0	0	3	0	0	0	0	0	0	0	0	0	0	0
	exon-XM_015099686.4-1	GENE_exon-XM_015099686.4-1	rna-XM_015099686.4	protein_coding	0	0	0	3	0	1	0	0	0	0	0	0	0	0	0	0	0	0	0	2	0	0	0	0	0	0	0	0	0	0	0
	exon-XM_015099704.4-1	GENE_exon-XM_015099704.4-1	rna-XM_015099704.4	protein_coding	0	0	0	1	0	0	0	0	0	0	0	0	0	0	0	0	0	0	0	1	0	0	0	0	0	0	0	0	0	0	0
	exon-XM_015099706.4-1	GENE_exon-XM_015099706.4-1	rna-XM_015099706.4	protein_coding	0	0	0	1	0	0	0	0	0	0	0	0	0	0	0	0	0	0	0	1	0	0	0	0	0	0	0	0	0	0	0
	exon-XM_015099707.4-1	GENE_exon-XM_015099707.4-1	rna-XM_015099707.4	protein_coding	0	0	0	1	0	0	0	0	0	0	0	0	0	0	0	0	0	0	0	1	0	0	0	0	0	0	0	0	0	0	0
	exon-XM_015099708.4-1	GENE_exon-XM_015099708.4-1	rna-XM_015099708.4	protein_coding	0	0	0	1	0	0	0	0	0	0	0	0	0	0	0	0	0	0	0	1	0	0	0	0	0	0	0	0	0	0	0
	exon-XM_015099709.4-1	GENE_exon-XM_015099709.4-1	rna-XM_015099709.4	protein_coding	0	0	0	1	0	0	0	0	0	0	0	0	0	0	0	0	0	0	0	1	0	0	0	0	0	0	0	0	0	0	0
	exon-XM_015099710.4-1	GENE_exon-XM_015099710.4-1	rna-XM_015099710.4	protein_coding	0	0	0	1	0	0	0	0	0	0	0	0	0	0	0	0	0	0	0	1	0	0	0	0	0	0	0	0	0	0	0
	exon-XM_015099714.4-1	GENE_exon-XM_015099714.4-1	rna-XM_015099714.4	protein_coding	0	0	0	1	0	0	0	0	0	0	0	0	0	0	0	0	0	0	0	1	0	0	0	0	0	0	0	0	0	0	0
	exon-XM_015099715.4-1	GENE_exon-XM_015099715.4-1	rna-XM_015099715.4	protein_coding	0	0	0	1	0	0	0	0	0	0	0	0	0	0	0	0	0	0	0	1	0	0	0	0	0	0	0	0	0	0	0
	exon-XM_015099719.4-1	GENE_exon-XM_015099719.4-1	rna-XM_015099719.4	protein_coding	0	0	0	2	0	0	0	0	0	0	0	0	0	0	0	0	0	0	0	2	0	0	0	0	0	0	0	0	0	0	0
	exon-XM_015099722.3-1	GENE_exon-XM_015099722.3-1	rna-XM_015099722.3	protein_coding	0	0	0	1	0	0	0	0	0	0	0	0	0	0	0	0	0	0	0	0	0	0	0	0	0	0	0	0	0	0	1
	exon-XM_015099743.4-1	GENE_exon-XM_015099743.4-1	rna-XM_015099743.4	protein_coding	0	0	0	2	0	0	0	0	0	0	0	0	0	0	0	0	0	0	0	2	0	0	0	0	0	0	0	0	0	0	0
	exon-XM_015099745.4-1	GENE_exon-XM_015099745.4-1	rna-XM_015099745.4	protein_coding	0	0	0	2	0	0	0	0	0	0	0	0	0	0	0	0	0	0	0	2	0	0	0	0	0	0	0	0	0	0	0
	exon-XM_015099746.4-1	GENE_exon-XM_015099746.4-1	rna-XM_015099746.4	protein_coding	0	0	0	2	0	0	0	0	0	0	0	0	0	0	0	0	0	0	0	2	0	0	0	0	0	0	0	0	0	0	0
	exon-XM_015099785.4-1	GENE_exon-XM_015099785.4-1	rna-XM_015099785.4	protein_coding	0	0	0	1	0	0	0	0	0	0	0	0	0	0	0	0	0	0	0	1	0	0	0	0	0	0	0	0	0	0	0
	exon-XM_015099799.4-1	GENE_exon-XM_015099799.4-1	rna-XM_015099799.4	protein_coding	1	0	0	0	0	0	0	0	0	0	0	0	0	0	1	0	0	0	0	1	0	0	0	0	1	1	0	0	0	0	0
	exon-XM_015099803.4-1	GENE_exon-XM_015099803.4-1	rna-XM_015099803.4	protein_coding	0	0	0	2	0	0	0	0	0	0	0	0	0	1	0	0	0	0	0	0	0	0	0	0	0	0	0	0	0	0	1
	exon-XM_015099805.3-1	GENE_exon-XM_015099805.3-1	rna-XM_015099805.3	protein_coding	0	0	0	2	0	0	0	0	0	0	0	0	0	0	0	0	0	0	0	1	0	0	0	0	0	0	0	0	0	0	1
	exon-XM_015099828.4-1	GENE_exon-XM_015099828.4-1	rna-XM_015099828.4	protein_coding	0	0	0	2	0	0	0	0	0	0	0	0	0	0	0	0	0	0	0	2	0	0	0	0	0	0	0	0	0	0	0
	exon-XM_015099834.3-1	GENE_exon-XM_015099834.3-1	rna-XM_015099834.3	protein_coding	0	0	0	1	0	0	0	0	0	0	0	0	0	0	0	0	0	0	0	1	0	0	0	0	0	0	0	0	0	0	0
	exon-XM_015099878.3-1	GENE_exon-XM_015099878.3-1	rna-XM_015099878.3	protein_coding	0	0	0	1	0	0	0	0	0	0	0	0	0	0	0	0	0	0	0	1	0	0	0	0	0	0	0	0	0	0	0
	exon-XM_015099882.2-1	GENE_exon-XM_015099882.2-1	rna-XM_015099882.2	protein_coding	0	0	0	1	0	0	0	0	0	0	0	0	0	0	0	0	0	0	0	1	0	0	0	0	0	0	0	0	0	0	0
	exon-XM_015099884.3-1	GENE_exon-XM_015099884.3-1	rna-XM_015099884.3	protein_coding	0	0	0	1	0	0	0	0	0	0	0	0	0	0	0	0	0	0	0	1	0	0	0	0	0	0	0	0	0	0	0
	exon-XM_015099888.4-1	GENE_exon-XM_015099888.4-1	rna-XM_015099888.4	protein_coding	0	0	0	1	0	0	0	0	0	0	0	0	0	0	0	0	0	0	0	1	0	0	0	0	0	0	0	0	0	0	0
	exon-XM_015099889.4-1	GENE_exon-XM_015099889.4-1	rna-XM_015099889.4	protein_coding	0	0	0	5	0	0	0	0	0	0	0	0	0	2	0	0	0	0	0	3	0	0	0	0	0	0	0	0	0	0	0
	exon-XM_015099892.4-1	GENE_exon-XM_015099892.4-1	rna-XM_015099892.4	protein_coding	0	0	0	1	0	0	0	0	0	0	0	0	0	0	0	0	0	0	0	0	0	0	0	0	0	0	0	0	0	0	1
	exon-XM_015099893.3-1	GENE_exon-XM_015099893.3-1	rna-XM_015099893.3	protein_coding	0	0	0	1	0	0	0	0	0	0	0	0	0	1	0	0	0	0	0	0	0	0	0	0	0	0	0	0	0	0	0
	exon-XM_015099896.3-1	GENE_exon-XM_015099896.3-1	rna-XM_015099896.3	protein_coding	0	0	0	2	0	0	0	0	0	0	0	0	0	0	0	0	0	0	0	1	0	0	0	0	0	0	0	0	0	0	1
	exon-XM_015099934.3-1	GENE_exon-XM_015099934.3-1	rna-XM_015099934.3	protein_coding	0	0	0	2	0	1	0	0	0	0	0	0	0	0	0	0	0	0	0	1	0	0	0	0	0	0	0	0	0	0	0
	exon-XM_015099935.3-1	GENE_exon-XM_015099935.3-1	rna-XM_015099935.3	protein_coding	0	0	0	4	0	0	0	0	0	0	0	0	0	0	0	0	0	0	0	4	0	0	0	0	0	0	0	0	0	0	0
	exon-XM_015099939.4-1	GENE_exon-XM_015099939.4-1	rna-XM_015099939.4	protein_coding	0	0	0	10	0	0	0	0	0	0	0	0	0	0	0	0	0	0	0	10	0	0	0	0	0	0	0	0	0	0	0
	exon-XM_015099953.4-1	GENE_exon-XM_015099953.4-1	rna-XM_015099953.4	protein_coding	0	0	0	34	0	0	0	0	0	0	0	0	0	0	0	0	0	0	0	34	0	0	0	0	0	0	0	0	0	0	0
	exon-XM_015099980.3-1	GENE_exon-XM_015099980.3-1	rna-XM_015099980.3	protein_coding	0	0	0	2	0	0	0	0	0	0	0	0	0	0	0	0	0	0	0	2	0	0	0	0	0	0	0	0	0	0	0
	exon-XM_015099981.3-1	GENE_exon-XM_015099981.3-1	rna-XM_015099981.3	protein_coding	0	0	0	2	0	0	0	0	0	0	0	0	0	0	0	0	0	0	0	2	0	0	0	0	0	0	0	0	0	0	0
	exon-XM_015100027.3-1	GENE_exon-XM_015100027.3-1	rna-XM_015100027.3	protein_coding	0	0	0	1	0	0	0	0	0	0	0	0	0	0	0	0	0	0	0	0	0	0	0	0	0	0	0	0	0	0	1
	exon-XM_015100056.3-1	GENE_exon-XM_015100056.3-1	rna-XM_015100056.3	protein_coding	0	0	0	1	0	0	0	0	0	0	0	0	0	0	0	0	0	0	0	0	0	0	0	0	0	0	0	0	0	0	1
	exon-XM_015100084.3-1	GENE_exon-XM_015100084.3-1	rna-XM_015100084.3	protein_coding	0	0	0	3	0	0	0	0	0	0	0	0	0	1	0	0	0	0	0	0	0	0	0	0	0	0	0	0	0	0	2
	exon-XM_015100102.3-1	GENE_exon-XM_015100102.3-1	rna-XM_015100102.3	protein_coding	0	0	0	2	0	0	0	0	0	0	0	0	0	0	0	0	0	0	0	2	0	0	0	0	0	0	0	0	0	0	0
	exon-XM_015100114.3-1	GENE_exon-XM_015100114.3-1	rna-XM_015100114.3	protein_coding	0	0	0	3	0	0	0	0	0	0	0	0	0	0	0	0	0	0	0	2	0	0	0	0	0	0	0	0	0	0	1
	exon-XM_015100171.3-1	GENE_exon-XM_015100171.3-1	rna-XM_015100171.3	protein_coding	0	0	0	3	0	0	0	0	0	0	0	0	0	1	0	0	0	0	0	2	0	0	0	0	0	0	0	0	0	0	0
	exon-XM_015100206.3-1	GENE_exon-XM_015100206.3-1	rna-XM_015100206.3	protein_coding	0	0	0	2	0	0	0	0	0	0	0	0	0	2	0	0	0	0	0	0	0	0	0	0	0	0	0	0	0	0	0
	exon-XM_015100251.4-1	GENE_exon-XM_015100251.4-1	rna-XM_015100251.4	protein_coding	0	0	0	1	0	0	0	0	0	0	0	0	0	0	0	0	0	0	0	0	0	0	0	0	0	0	0	0	0	0	1
	exon-XM_015100353.4-1	GENE_exon-XM_015100353.4-1	rna-XM_015100353.4	protein_coding	0	0	0	1	0	0	0	0	0	0	0	0	0	0	0	0	0	0	0	1	0	0	0	0	0	0	0	0	0	0	0
	exon-XM_015100360.4-1	GENE_exon-XM_015100360.4-1	rna-XM_015100360.4	protein_coding	0	0	0	2	0	0	0	1	0	0	0	0	0	0	0	0	0	0	0	0	0	0	0	0	0	0	0	0	0	0	1
	exon-XM_015100362.3-1	GENE_exon-XM_015100362.3-1	rna-XM_015100362.3	protein_coding	0	0	0	4	0	0	0	0	0	0	0	0	0	0	0	0	0	0	0	3	0	0	0	0	0	0	0	0	0	0	1
	exon-XM_015100366.3-1	GENE_exon-XM_015100366.3-1	rna-XM_015100366.3	protein_coding	1	0	0	10	0	0	0	0	0	0	0	0	0	0	0	0	0	1	0	9	0	0	0	0	0	0	0	1	0	0	1
	exon-XM_015100368.3-1	GENE_exon-XM_015100368.3-1	rna-XM_015100368.3	protein_coding	0	0	0	3	0	0	0	0	0	0	0	0	0	0	0	0	0	0	0	3	0	0	0	0	0	0	0	0	0	0	0
	exon-XM_015100372.4-1	GENE_exon-XM_015100372.4-1	rna-XM_015100372.4	protein_coding	0	0	0	3	0	0	0	0	0	0	0	0	0	3	0	0	0	0	0	0	0	0	0	0	0	0	0	0	0	0	0
	exon-XM_015100376.4-1	GENE_exon-XM_015100376.4-1	rna-XM_015100376.4	protein_coding	0	0	0	3	0	0	0	0	0	0	0	0	0	0	0	0	0	0	0	3	0	0	0	0	0	0	0	0	0	0	0
	exon-XM_015100425.3-1	GENE_exon-XM_015100425.3-1	rna-XM_015100425.3	protein_coding	0	0	0	8	0	0	0	0	0	0	0	0	0	1	0	0	0	0	0	7	0	0	0	0	0	0	0	0	0	0	0
	exon-XM_015100434.4-1	GENE_exon-XM_015100434.4-1	rna-XM_015100434.4	protein_coding	0	0	0	3	0	1	0	0	0	0	0	0	0	0	0	0	0	0	0	2	0	0	0	0	0	0	0	0	0	0	0
	exon-XM_015100450.3-1	GENE_exon-XM_015100450.3-1	rna-XM_015100450.3	protein_coding	0	0	0	1	0	0	0	0	0	0	0	0	0	1	0	0	0	0	0	0	0	0	0	0	0	0	0	0	0	0	0
	exon-XM_015100451.3-1	GENE_exon-XM_015100451.3-1	rna-XM_015100451.3	protein_coding	0	0	0	1	0	0	0	0	0	0	0	0	0	0	0	0	0	0	0	1	0	0	0	0	0	0	0	0	0	0	0
	exon-XM_015100462.4-1	GENE_exon-XM_015100462.4-1	rna-XM_015100462.4	protein_coding	0	0	0	2	0	0	0	0	0	0	0	0	0	0	0	0	0	0	0	2	0	0	0	0	0	0	0	0	0	0	0
	exon-XM_015100463.4-1	GENE_exon-XM_015100463.4-1	rna-XM_015100463.4	protein_coding	0	0	0	1	0	0	0	0	0	0	0	0	0	0	0	0	0	0	0	0	0	0	0	0	0	0	0	0	0	0	1
	exon-XM_015100495.4-1	GENE_exon-XM_015100495.4-1	rna-XM_015100495.4	protein_coding	0	0	0	1	0	0	0	0	0	0	0	0	0	0	0	0	0	0	0	1	0	0	0	0	0	0	0	0	0	0	0
	exon-XM_015100502.3-1	GENE_exon-XM_015100502.3-1	rna-XM_015100502.3	protein_coding	0	0	0	2	0	0	0	0	0	0	0	0	0	0	0	0	0	0	0	2	0	0	0	0	0	0	0	0	0	0	0
	exon-XM_015100545.3-1	GENE_exon-XM_015100545.3-1	rna-XM_015100545.3	protein_coding	0	0	0	2	0	0	0	0	0	0	0	0	0	0	0	0	0	0	0	2	0	0	0	0	0	0	0	0	0	0	0
	exon-XM_015100546.3-1	GENE_exon-XM_015100546.3-1	rna-XM_015100546.3	protein_coding	0	0	0	1	0	0	0	0	0	0	0	0	0	0	0	0	0	0	0	1	0	0	0	0	0	0	0	0	0	0	0
	exon-XM_015100550.3-1	GENE_exon-XM_015100550.3-1	rna-XM_015100550.3	protein_coding	0	0	0	5	0	0	0	0	0	0	0	0	0	0	0	0	0	0	0	5	0	0	0	0	0	0	0	0	0	0	0
	exon-XM_015100609.4-1	GENE_exon-XM_015100609.4-1	rna-XM_015100609.4	protein_coding	0	0	0	1	0	1	0	0	0	0	0	0	0	0	0	0	0	0	0	0	0	0	0	0	0	0	0	0	0	0	0
	exon-XM_015100610.4-1	GENE_exon-XM_015100610.4-1	rna-XM_015100610.4	protein_coding	0	0	0	1	0	0	0	0	0	0	0	0	0	1	0	0	0	0	0	0	0	0	0	0	0	0	0	0	0	0	0
	exon-XM_015100619.2-1	GENE_exon-XM_015100619.2-1	rna-XM_015100619.2	protein_coding	0	0	0	1	0	0	0	0	0	0	0	0	0	0	0	0	0	0	0	0	0	0	0	0	0	0	0	0	0	0	1
	exon-XM_015100630.3-1	GENE_exon-XM_015100630.3-1	rna-XM_015100630.3	protein_coding	0	0	0	1	0	0	0	0	0	0	0	0	0	0	0	0	0	0	0	1	0	0	0	0	0	0	0	0	0	0	0
	exon-XM_015100631.3-1	GENE_exon-XM_015100631.3-1	rna-XM_015100631.3	protein_coding	0	0	0	1	0	0	0	0	0	0	0	0	0	0	0	0	0	0	0	1	0	0	0	0	0	0	0	0	0	0	0
	exon-XM_015100653.4-1	GENE_exon-XM_015100653.4-1	rna-XM_015100653.4	protein_coding	0	0	0	1	0	0	0	0	0	0	0	0	0	0	0	0	0	0	0	0	0	0	0	0	0	0	0	0	0	0	1
	exon-XM_015100701.4-1	GENE_exon-XM_015100701.4-1	rna-XM_015100701.4	protein_coding	0	0	0	1	0	0	0	0	0	0	0	0	0	0	0	0	0	0	0	1	0	0	0	0	0	0	0	0	0	0	0
	exon-XM_015100705.4-1	GENE_exon-XM_015100705.4-1	rna-XM_015100705.4	protein_coding	0	0	0	1	0	0	0	0	0	0	0	0	0	0	0	0	0	0	0	0	0	0	0	0	0	0	0	0	0	0	1
	exon-XM_015100713.3-1	GENE_exon-XM_015100713.3-1	rna-XM_015100713.3	protein_coding	0	0	0	1	0	0	0	0	0	0	0	0	0	0	0	0	0	0	0	0	0	0	0	0	0	0	0	0	0	0	1
	exon-XM_015100757.4-1	GENE_exon-XM_015100757.4-1	rna-XM_015100757.4	protein_coding	0	0	0	4	0	0	0	0	0	0	0	0	0	0	0	0	0	0	0	4	0	0	0	0	0	0	0	0	0	0	0
	exon-XM_015100802.4-1	GENE_exon-XM_015100802.4-1	rna-XM_015100802.4	protein_coding	0	0	0	1	0	0	0	0	0	0	0	0	0	1	0	0	0	0	0	0	0	0	0	0	0	0	0	0	0	0	0
	exon-XM_015100807.2-1	GENE_exon-XM_015100807.2-1	rna-XM_015100807.2	protein_coding	0	0	0	1	0	0	0	0	0	0	0	0	0	0	0	0	0	0	0	0	0	0	0	0	0	0	0	0	0	0	1
	exon-XM_015100841.3-1	GENE_exon-XM_015100841.3-1	rna-XM_015100841.3	protein_coding	0	0	0	1	0	0	0	0	0	0	0	0	0	1	0	0	0	0	0	0	0	0	0	0	0	0	0	0	0	0	0
	exon-XM_015100851.3-1	GENE_exon-XM_015100851.3-1	rna-XM_015100851.3	protein_coding	0	0	0	1	0	0	0	0	0	0	0	0	0	1	0	0	0	0	0	0	0	0	0	0	0	0	0	0	0	0	0
	exon-XM_015100854.3-1	GENE_exon-XM_015100854.3-1	rna-XM_015100854.3	protein_coding	0	0	0	2	0	0	0	0	0	0	0	0	0	2	0	0	0	0	0	0	0	0	0	0	0	0	0	0	0	0	0
	exon-XM_015100859.3-1	GENE_exon-XM_015100859.3-1	rna-XM_015100859.3	protein_coding	0	0	0	3	0	0	0	0	0	0	0	0	0	3	0	0	0	0	0	0	0	0	0	0	0	0	0	0	0	0	0
	exon-XM_015100862.3-1	GENE_exon-XM_015100862.3-1	rna-XM_015100862.3	protein_coding	0	0	0	2	0	0	0	0	0	0	0	0	0	0	0	0	0	0	0	0	0	0	0	0	0	0	0	0	0	0	2
	exon-XM_015100863.3-1	GENE_exon-XM_015100863.3-1	rna-XM_015100863.3	protein_coding	0	0	0	1	0	0	0	0	0	0	0	0	0	0	0	0	0	0	0	0	0	0	0	0	0	0	0	0	0	0	1
	exon-XM_015100865.3-1	GENE_exon-XM_015100865.3-1	rna-XM_015100865.3	protein_coding	0	0	0	1	0	0	0	0	0	0	0	0	0	1	0	0	0	0	0	0	0	0	0	0	0	0	0	0	0	0	0
	exon-XM_015100866.4-1	GENE_exon-XM_015100866.4-1	rna-XM_015100866.4	protein_coding	0	1	0	4	0	1	0	0	0	0	0	0	0	2	0	0	0	0	0	0	0	0	1	0	0	1	0	0	0	0	0
	exon-XM_015100867.4-1	GENE_exon-XM_015100867.4-1	rna-XM_015100867.4	protein_coding	0	0	0	1	0	0	0	0	0	0	0	0	0	0	0	0	0	0	0	0	0	0	0	0	0	0	0	0	0	0	1
	exon-XM_015100869.4-1	GENE_exon-XM_015100869.4-1	rna-XM_015100869.4	protein_coding	0	0	0	1	0	0	0	0	0	0	0	0	0	0	0	0	0	0	0	1	0	0	0	0	0	0	0	0	0	0	0
	exon-XM_015100872.4-1	GENE_exon-XM_015100872.4-1	rna-XM_015100872.4	protein_coding	0	0	0	1	0	0	0	0	0	0	0	0	0	1	0	0	0	0	0	0	0	0	0	0	0	0	0	0	0	0	0
	exon-XM_015100874.3-1	GENE_exon-XM_015100874.3-1	rna-XM_015100874.3	protein_coding	0	0	0	1	0	0	0	0	0	0	0	0	0	1	0	0	0	0	0	0	0	0	0	0	0	0	0	0	0	0	0
	exon-XM_015100875.4-1	GENE_exon-XM_015100875.4-1	rna-XM_015100875.4	protein_coding	0	0	0	6	0	0	0	0	0	0	0	0	0	0	0	0	0	0	0	6	0	0	0	0	0	0	0	0	0	0	0
	exon-XM_015100877.3-1	GENE_exon-XM_015100877.3-1	rna-XM_015100877.3	protein_coding	0	0	0	13	0	0	0	0	0	0	0	0	0	0	0	0	0	0	0	13	0	0	0	0	0	0	0	0	0	0	0
	exon-XM_015100878.4-1	GENE_exon-XM_015100878.4-1	rna-XM_015100878.4	protein_coding	0	0	0	6	0	0	0	0	0	0	0	0	0	0	0	0	0	0	0	6	0	0	0	0	0	0	0	0	0	0	0
	exon-XM_015100885.3-1	GENE_exon-XM_015100885.3-1	rna-XM_015100885.3	protein_coding	0	0	0	2	0	0	0	0	0	0	0	0	0	0	0	0	0	0	0	2	0	0	0	0	0	0	0	0	0	0	0
	exon-XM_015100886.3-1	GENE_exon-XM_015100886.3-1	rna-XM_015100886.3	protein_coding	0	0	0	1	0	0	0	0	0	0	0	0	0	0	0	0	0	0	0	0	0	0	0	0	0	0	0	0	0	0	1
	exon-XM_015100899.4-1	GENE_exon-XM_015100899.4-1	rna-XM_015100899.4	protein_coding	0	0	0	3	0	0	0	0	0	0	0	0	0	0	0	0	0	0	0	3	0	0	0	0	0	0	0	0	0	0	0
	exon-XM_015100903.3-1	GENE_exon-XM_015100903.3-1	rna-XM_015100903.3	protein_coding	0	0	0	1	0	0	0	0	0	0	0	0	0	0	0	0	0	0	0	1	0	0	0	0	0	0	0	0	0	0	0
	exon-XM_015100904.3-1	GENE_exon-XM_015100904.3-1	rna-XM_015100904.3	protein_coding	0	0	0	1	0	0	0	0	0	0	0	0	0	0	0	0	0	0	0	1	0	0	0	0	0	0	0	0	0	0	0
	exon-XM_015100905.4-1	GENE_exon-XM_015100905.4-1	rna-XM_015100905.4	protein_coding	0	0	0	4	0	0	0	0	0	0	0	0	0	0	0	0	0	0	0	4	0	0	0	0	0	0	0	0	0	0	0
	exon-XM_015100932.3-1	GENE_exon-XM_015100932.3-1	rna-XM_015100932.3	protein_coding	0	0	0	5	0	0	0	0	0	0	0	0	0	0	0	0	0	0	0	5	0	0	0	0	0	0	0	0	0	0	0
	exon-XM_015100935.4-1	GENE_exon-XM_015100935.4-1	rna-XM_015100935.4	protein_coding	0	0	0	2	0	0	0	0	0	0	0	0	0	0	0	0	0	0	0	1	0	0	0	0	0	0	0	0	0	0	1
	exon-XM_015100936.4-1	GENE_exon-XM_015100936.4-1	rna-XM_015100936.4	protein_coding	0	0	0	2	0	0	0	0	0	0	0	0	0	0	0	0	0	0	0	1	0	0	0	0	0	0	0	0	0	0	1
	exon-XM_015100937.4-1	GENE_exon-XM_015100937.4-1	rna-XM_015100937.4	protein_coding	0	0	0	2	0	0	0	0	0	0	0	0	0	0	0	0	0	0	0	1	0	0	0	0	0	0	0	0	0	0	1
	exon-XM_015100962.4-1	GENE_exon-XM_015100962.4-1	rna-XM_015100962.4	protein_coding	0	0	0	2	0	0	0	0	0	0	0	0	0	0	0	0	0	0	0	2	0	0	0	0	0	0	0	0	0	0	0
	exon-XM_015100966.3-1	GENE_exon-XM_015100966.3-1	rna-XM_015100966.3	protein_coding	0	0	0	2	0	0	0	0	0	0	0	0	0	1	0	0	0	0	0	0	0	0	0	0	0	0	0	0	0	0	1
	exon-XM_015100967.4-1	GENE_exon-XM_015100967.4-1	rna-XM_015100967.4	protein_coding	0	0	0	1	0	0	0	0	0	0	0	0	0	0	0	0	0	0	0	1	0	0	0	0	0	0	0	0	0	0	0
	exon-XM_015100968.4-1	GENE_exon-XM_015100968.4-1	rna-XM_015100968.4	protein_coding	0	0	0	1	0	0	0	0	0	0	0	0	0	0	0	0	0	0	0	1	0	0	0	0	0	0	0	0	0	0	0
	exon-XM_015100971.4-1	GENE_exon-XM_015100971.4-1	rna-XM_015100971.4	protein_coding	0	0	0	1	0	0	0	0	0	0	0	0	0	1	0	0	0	0	0	0	0	0	0	0	0	0	0	0	0	0	0
	exon-XM_015100983.4-1	GENE_exon-XM_015100983.4-1	rna-XM_015100983.4	protein_coding	0	0	0	1	0	0	0	0	0	0	0	0	0	0	0	0	0	0	0	0	0	0	0	0	0	0	0	0	0	0	1
	exon-XM_015100990.4-1	GENE_exon-XM_015100990.4-1	rna-XM_015100990.4	protein_coding	0	0	0	3	0	0	0	0	0	0	0	0	0	0	0	0	0	0	0	3	0	0	0	0	0	0	0	0	0	0	0
	exon-XM_015100992.4-1	GENE_exon-XM_015100992.4-1	rna-XM_015100992.4	protein_coding	0	0	0	3	0	0	0	0	0	0	0	0	0	0	0	0	0	0	0	3	0	0	0	0	0	0	0	0	0	0	0
	exon-XM_015101012.4-1	GENE_exon-XM_015101012.4-1	rna-XM_015101012.4	protein_coding	0	0	0	2	0	0	0	0	0	0	0	0	0	0	0	0	0	0	0	2	0	0	0	0	0	0	0	0	0	0	0
	exon-XM_015101013.4-1	GENE_exon-XM_015101013.4-1	rna-XM_015101013.4	protein_coding	0	0	0	3	0	0	0	0	0	0	0	0	0	0	0	0	0	0	0	3	0	0	0	0	0	0	0	0	0	0	0
	exon-XM_015101032.3-1	GENE_exon-XM_015101032.3-1	rna-XM_015101032.3	protein_coding	0	0	0	1	0	0	0	0	0	0	0	0	0	0	0	0	0	0	0	1	0	0	0	0	0	0	0	0	0	0	0
	exon-XM_015101033.3-1	GENE_exon-XM_015101033.3-1	rna-XM_015101033.3	protein_coding	0	0	0	7	0	0	0	0	0	0	0	0	0	2	0	0	0	0	0	5	0	0	0	0	0	0	0	0	0	0	0
	exon-XM_015101036.3-1	GENE_exon-XM_015101036.3-1	rna-XM_015101036.3	protein_coding	0	0	0	11	0	0	0	0	0	0	0	0	0	0	0	0	0	0	0	11	0	0	0	0	0	0	0	0	0	0	0
	exon-XM_015101037.3-1	GENE_exon-XM_015101037.3-1	rna-XM_015101037.3	protein_coding	0	0	0	11	0	0	0	0	0	0	0	0	0	0	0	0	0	0	0	11	0	0	0	0	0	0	0	0	0	0	0
	exon-XM_015101040.4-1	GENE_exon-XM_015101040.4-1	rna-XM_015101040.4	protein_coding	0	0	0	2	0	0	0	0	0	0	0	0	0	0	0	0	0	0	0	2	0	0	0	0	0	0	0	0	0	0	0
	exon-XM_015101041.3-1	GENE_exon-XM_015101041.3-1	rna-XM_015101041.3	protein_coding	0	0	0	1	0	0	0	0	0	0	0	0	0	0	0	0	0	0	0	0	0	0	0	0	0	0	0	0	0	0	1
	exon-XM_015101042.3-1	GENE_exon-XM_015101042.3-1	rna-XM_015101042.3	protein_coding	0	0	0	1	0	0	0	0	0	0	0	0	0	0	0	0	0	0	0	0	0	0	0	0	0	0	0	0	0	0	1
	exon-XM_015101044.3-1	GENE_exon-XM_015101044.3-1	rna-XM_015101044.3	protein_coding	0	0	0	1	0	0	0	0	0	0	0	0	0	1	0	0	0	0	0	0	0	0	0	0	0	0	0	0	0	0	0
	exon-XM_015101048.4-1	GENE_exon-XM_015101048.4-1	rna-XM_015101048.4	protein_coding	0	0	0	1	0	0	0	0	0	0	0	0	0	1	0	0	0	0	0	0	0	0	0	0	0	0	0	0	0	0	0
	exon-XM_015101064.4-1	GENE_exon-XM_015101064.4-1	rna-XM_015101064.4	protein_coding	0	0	0	1	0	0	0	0	0	0	0	0	0	0	0	0	0	0	0	1	0	0	0	0	0	0	0	0	0	0	0
	exon-XM_015101065.4-1	GENE_exon-XM_015101065.4-1	rna-XM_015101065.4	protein_coding	0	0	0	1	0	0	0	0	0	0	0	0	0	0	0	0	0	0	0	1	0	0	0	0	0	0	0	0	0	0	0
	exon-XM_015101100.3-1	GENE_exon-XM_015101100.3-1	rna-XM_015101100.3	protein_coding	0	0	0	11	0	0	0	0	0	0	0	0	0	0	0	0	0	0	0	11	0	0	0	0	0	0	0	0	0	0	0
	exon-XM_015101102.3-1	GENE_exon-XM_015101102.3-1	rna-XM_015101102.3	protein_coding	0	0	0	11	0	0	0	0	0	0	0	0	0	0	0	0	0	0	0	11	0	0	0	0	0	0	0	0	0	0	0
	exon-XM_015101103.3-1	GENE_exon-XM_015101103.3-1	rna-XM_015101103.3	protein_coding	0	0	0	11	0	0	0	0	0	0	0	0	0	0	0	0	0	0	0	11	0	0	0	0	0	0	0	0	0	0	0
	exon-XM_015101109.3-1	GENE_exon-XM_015101109.3-1	rna-XM_015101109.3	protein_coding	0	0	0	2	0	0	0	0	0	0	0	0	0	0	0	0	0	0	0	2	0	0	0	0	0	0	0	0	0	0	0
	exon-XM_015101110.3-1	GENE_exon-XM_015101110.3-1	rna-XM_015101110.3	protein_coding	0	0	0	2	0	0	0	0	0	0	0	0	0	0	0	0	0	0	0	2	0	0	0	0	0	0	0	0	0	0	0
	exon-XM_015101111.3-1	GENE_exon-XM_015101111.3-1	rna-XM_015101111.3	protein_coding	0	0	0	1	0	0	0	0	0	0	0	0	0	0	0	0	0	0	0	0	0	0	0	0	0	0	0	0	0	0	1
	exon-XM_015101115.4-1	GENE_exon-XM_015101115.4-1	rna-XM_015101115.4	protein_coding	0	0	0	3	0	0	0	0	0	0	0	0	0	0	0	0	0	0	0	1	0	0	0	0	0	0	0	0	0	0	2
	exon-XM_015101116.4-1	GENE_exon-XM_015101116.4-1	rna-XM_015101116.4	protein_coding	0	0	0	3	0	0	0	0	0	0	0	0	0	0	0	0	0	0	0	1	0	0	0	0	0	0	0	0	0	0	2
	exon-XM_015101146.4-1	GENE_exon-XM_015101146.4-1	rna-XM_015101146.4	protein_coding	0	0	0	1	0	0	0	0	0	0	0	0	0	0	0	0	0	0	0	0	0	0	0	0	0	0	0	0	0	0	1
	exon-XM_015101164.3-1	GENE_exon-XM_015101164.3-1	rna-XM_015101164.3	protein_coding	0	0	0	2	0	0	0	0	0	0	0	0	0	0	0	0	0	0	0	0	0	0	0	0	0	0	0	0	0	0	2
	exon-XM_015101165.4-1	GENE_exon-XM_015101165.4-1	rna-XM_015101165.4	protein_coding	0	0	0	7	0	0	0	0	0	0	0	0	0	1	0	0	0	0	0	6	0	0	0	0	0	0	0	0	0	0	0
	exon-XM_015101170.4-1	GENE_exon-XM_015101170.4-1	rna-XM_015101170.4	protein_coding	0	0	0	3	0	0	0	1	0	0	0	0	0	1	0	0	0	0	0	1	0	0	0	0	0	0	0	0	0	0	0
	exon-XM_015101183.4-1	GENE_exon-XM_015101183.4-1	rna-XM_015101183.4	protein_coding	0	0	0	1	0	0	0	0	0	0	0	0	0	0	0	0	0	0	0	1	0	0	0	0	0	0	0	0	0	0	0
	exon-XM_015101210.4-1	GENE_exon-XM_015101210.4-1	rna-XM_015101210.4	protein_coding	0	0	0	1	0	0	0	0	0	0	0	0	0	0	0	0	0	0	0	0	0	0	0	0	0	0	0	0	0	0	1
	exon-XM_015101227.4-1	GENE_exon-XM_015101227.4-1	rna-XM_015101227.4	protein_coding	0	0	0	1	0	0	0	0	0	0	0	0	0	0	0	0	0	0	0	1	0	0	0	0	0	0	0	0	0	0	0
	exon-XM_015101228.4-1	GENE_exon-XM_015101228.4-1	rna-XM_015101228.4	protein_coding	0	0	0	1	0	0	0	0	0	0	0	0	0	0	0	0	0	0	0	1	0	0	0	0	0	0	0	0	0	0	0
	exon-XM_015101229.3-1	GENE_exon-XM_015101229.3-1	rna-XM_015101229.3	protein_coding	0	0	0	1	0	0	0	0	0	0	0	0	0	0	0	0	0	0	0	1	0	0	0	0	0	0	0	0	0	0	0
	exon-XM_015101230.3-1	GENE_exon-XM_015101230.3-1	rna-XM_015101230.3	protein_coding	0	0	0	1	0	0	0	0	0	0	0	0	0	0	0	0	0	0	0	1	0	0	0	0	0	0	0	0	0	0	0
	exon-XM_015101231.4-1	GENE_exon-XM_015101231.4-1	rna-XM_015101231.4	protein_coding	0	0	0	1	0	0	0	0	0	0	0	0	0	0	0	0	0	0	0	1	0	0	0	0	0	0	0	0	0	0	0
	exon-XM_015101232.4-1	GENE_exon-XM_015101232.4-1	rna-XM_015101232.4	protein_coding	0	0	0	1	0	0	0	0	0	0	0	0	0	0	0	0	0	0	0	1	0	0	0	0	0	0	0	0	0	0	0
	exon-XM_015101233.4-1	GENE_exon-XM_015101233.4-1	rna-XM_015101233.4	protein_coding	0	0	0	1	0	0	0	0	0	0	0	0	0	0	0	0	0	0	0	1	0	0	0	0	0	0	0	0	0	0	0
	exon-XM_015101234.3-1	GENE_exon-XM_015101234.3-1	rna-XM_015101234.3	protein_coding	0	0	0	1	0	0	0	0	0	0	0	0	0	0	0	0	0	0	0	1	0	0	0	0	0	0	0	0	0	0	0
	exon-XM_015101240.3-1	GENE_exon-XM_015101240.3-1	rna-XM_015101240.3	protein_coding	0	0	0	8	0	0	0	0	0	0	0	0	0	1	0	0	0	0	0	7	0	0	0	0	0	0	0	0	0	0	0
	exon-XM_015101243.3-1	GENE_exon-XM_015101243.3-1	rna-XM_015101243.3	protein_coding	0	0	0	2	0	0	0	0	0	0	0	0	0	1	0	0	0	0	0	1	0	0	0	0	0	0	0	0	0	0	0
	exon-XM_015101244.3-1	GENE_exon-XM_015101244.3-1	rna-XM_015101244.3	protein_coding	0	0	0	2	0	0	0	0	0	0	0	0	0	1	0	0	0	0	0	1	0	0	0	0	0	0	0	0	0	0	0
	exon-XM_015101253.4-1	GENE_exon-XM_015101253.4-1	rna-XM_015101253.4	protein_coding	0	0	0	4	0	0	0	0	0	0	0	0	0	0	0	0	0	0	0	4	0	0	0	0	0	0	0	0	0	0	0
	exon-XM_015101255.4-1	GENE_exon-XM_015101255.4-1	rna-XM_015101255.4	protein_coding	0	0	0	1	0	0	0	0	0	0	0	0	0	0	0	0	0	0	0	1	0	0	0	0	0	0	0	0	0	0	0
	exon-XM_015101256.4-1	GENE_exon-XM_015101256.4-1	rna-XM_015101256.4	protein_coding	0	0	0	1	0	0	0	0	0	0	0	0	0	0	0	0	0	0	0	1	0	0	0	0	0	0	0	0	0	0	0
	exon-XM_015101257.4-1	GENE_exon-XM_015101257.4-1	rna-XM_015101257.4	protein_coding	0	0	0	1	0	0	0	0	0	0	0	0	0	0	0	0	0	0	0	1	0	0	0	0	0	0	0	0	0	0	0
	exon-XM_015101268.4-1	GENE_exon-XM_015101268.4-1	rna-XM_015101268.4	protein_coding	0	0	0	1	0	0	0	0	0	0	0	0	0	0	0	0	0	0	0	0	0	0	0	0	0	0	0	0	0	0	1
	exon-XM_015101288.3-1	GENE_exon-XM_015101288.3-1	rna-XM_015101288.3	protein_coding	0	0	0	6	0	0	0	0	0	0	0	0	0	1	0	0	0	0	0	5	0	0	0	0	0	0	0	0	0	0	0
	exon-XM_015101301.4-1	GENE_exon-XM_015101301.4-1	rna-XM_015101301.4	protein_coding	0	0	0	1	0	0	0	0	0	0	0	0	0	0	0	0	0	0	0	1	0	0	0	0	0	0	0	0	0	0	0
	exon-XM_015101304.4-1	GENE_exon-XM_015101304.4-1	rna-XM_015101304.4	protein_coding	0	0	0	15	0	0	0	0	0	0	0	0	0	0	0	0	0	0	0	15	0	0	0	0	0	0	0	0	0	0	0
	exon-XM_015101305.4-1	GENE_exon-XM_015101305.4-1	rna-XM_015101305.4	protein_coding	0	0	0	1	0	0	0	0	0	0	0	0	0	0	0	0	0	0	0	1	0	0	0	0	0	0	0	0	0	0	0
	exon-XM_015101307.4-1	GENE_exon-XM_015101307.4-1	rna-XM_015101307.4	protein_coding	0	0	0	1	0	0	0	0	0	0	0	0	0	0	0	0	0	0	0	1	0	0	0	0	0	0	0	0	0	0	0
	exon-XM_015101312.4-1	GENE_exon-XM_015101312.4-1	rna-XM_015101312.4	protein_coding	0	0	0	5	0	0	0	0	0	0	0	0	0	0	0	0	0	0	0	5	0	0	0	0	0	0	0	0	0	0	0
	exon-XM_015101314.4-1	GENE_exon-XM_015101314.4-1	rna-XM_015101314.4	protein_coding	0	0	0	4	0	0	0	0	0	0	0	0	0	0	0	0	0	0	0	4	0	0	0	0	0	0	0	0	0	0	0
	exon-XM_015101316.4-1	GENE_exon-XM_015101316.4-1	rna-XM_015101316.4	protein_coding	0	0	0	2	0	0	0	0	0	0	0	0	0	0	0	0	0	0	0	2	0	0	0	0	0	0	0	0	0	0	0
	exon-XM_015101321.3-1	GENE_exon-XM_015101321.3-1	rna-XM_015101321.3	protein_coding	0	0	0	3	0	0	0	0	0	0	0	0	0	0	0	0	0	0	0	3	0	0	0	0	0	0	0	0	0	0	0
	exon-XM_015101322.3-1	GENE_exon-XM_015101322.3-1	rna-XM_015101322.3	protein_coding	0	0	0	1	0	0	0	0	0	0	0	0	0	0	0	0	0	0	0	1	0	0	0	0	0	0	0	0	0	0	0
	exon-XM_015101325.3-1	GENE_exon-XM_015101325.3-1	rna-XM_015101325.3	protein_coding	0	0	0	3	0	0	0	0	0	0	0	0	0	0	0	0	0	0	0	3	0	0	0	0	0	0	0	0	0	0	0
	exon-XM_015101327.3-1	GENE_exon-XM_015101327.3-1	rna-XM_015101327.3	protein_coding	0	0	0	3	0	0	0	0	0	0	0	0	0	0	0	0	0	0	0	3	0	0	0	0	0	0	0	0	0	0	0
	exon-XM_015101328.3-1	GENE_exon-XM_015101328.3-1	rna-XM_015101328.3	protein_coding	0	0	0	4	0	0	0	0	0	0	0	0	0	0	0	0	0	0	0	4	0	0	0	0	0	0	0	0	0	0	0
	exon-XM_015101329.3-1	GENE_exon-XM_015101329.3-1	rna-XM_015101329.3	protein_coding	0	0	0	4	0	0	0	0	0	0	0	0	0	0	0	0	0	0	0	4	0	0	0	0	0	0	0	0	0	0	0
	exon-XM_015101347.3-1	GENE_exon-XM_015101347.3-1	rna-XM_015101347.3	protein_coding	0	0	0	2	0	0	0	0	0	0	0	0	0	1	0	0	0	0	0	1	0	0	0	0	0	0	0	0	0	0	0
	exon-XM_015101351.4-1	GENE_exon-XM_015101351.4-1	rna-XM_015101351.4	protein_coding	0	0	0	1	0	0	0	0	0	0	0	0	0	0	0	0	0	0	0	1	0	0	0	0	0	0	0	0	0	0	0
	exon-XM_015101365.4-1	GENE_exon-XM_015101365.4-1	rna-XM_015101365.4	protein_coding	0	0	0	1	0	0	0	0	0	0	0	0	0	0	0	0	0	0	0	1	0	0	0	0	0	0	0	0	0	0	0
	exon-XM_015101366.4-1	GENE_exon-XM_015101366.4-1	rna-XM_015101366.4	protein_coding	0	0	0	1	0	0	0	0	0	0	0	0	0	0	0	0	0	0	0	1	0	0	0	0	0	0	0	0	0	0	0
	exon-XM_015101368.4-1	GENE_exon-XM_015101368.4-1	rna-XM_015101368.4	protein_coding	0	0	0	25	0	0	0	0	0	0	0	0	0	0	0	0	0	0	0	25	0	0	0	0	0	0	0	0	0	0	0
	exon-XM_015101370.4-1	GENE_exon-XM_015101370.4-1	rna-XM_015101370.4	protein_coding	0	0	0	5	0	0	0	0	0	0	0	0	0	0	0	0	0	0	0	5	0	0	0	0	0	0	0	0	0	0	0
	exon-XM_015101375.4-1	GENE_exon-XM_015101375.4-1	rna-XM_015101375.4	protein_coding	0	0	0	21	0	0	0	0	0	0	0	0	0	0	0	0	0	0	0	21	0	0	0	0	0	0	0	0	0	0	0
	exon-XM_015101419.3-1	GENE_exon-XM_015101419.3-1	rna-XM_015101419.3	protein_coding	0	0	0	5	0	0	0	0	0	0	0	0	0	0	0	0	0	0	0	5	0	0	0	0	0	0	0	0	0	0	0
	exon-XM_015101442.4-1	GENE_exon-XM_015101442.4-1	rna-XM_015101442.4	protein_coding	0	0	0	2	0	0	0	0	0	0	0	0	0	0	0	0	0	0	0	1	0	0	0	0	0	0	0	0	0	0	1
	exon-XM_015101487.4-1	GENE_exon-XM_015101487.4-1	rna-XM_015101487.4	protein_coding	0	0	0	2	0	0	0	0	0	0	0	0	0	0	0	0	0	0	0	1	0	0	0	0	0	0	0	0	0	0	1
	exon-XM_015101501.4-1	GENE_exon-XM_015101501.4-1	rna-XM_015101501.4	protein_coding	0	0	0	5	0	0	0	0	0	0	0	0	0	0	0	0	0	0	0	4	0	0	0	0	0	0	0	0	0	0	1
	exon-XM_015101502.4-1	GENE_exon-XM_015101502.4-1	rna-XM_015101502.4	protein_coding	0	0	0	5	0	0	0	0	0	0	0	0	0	0	0	0	0	0	0	4	0	0	0	0	0	0	0	0	0	0	1
	exon-XM_015101506.3-1	GENE_exon-XM_015101506.3-1	rna-XM_015101506.3	protein_coding	0	0	0	1	0	0	0	0	0	0	0	0	0	0	0	0	0	0	0	1	0	0	0	0	0	0	0	0	0	0	0
	exon-XM_015101507.4-1	GENE_exon-XM_015101507.4-1	rna-XM_015101507.4	protein_coding	0	0	0	1	0	0	0	1	0	0	0	0	0	0	0	0	0	0	0	0	0	0	0	0	0	0	0	0	0	0	0
	exon-XM_015101508.3-1	GENE_exon-XM_015101508.3-1	rna-XM_015101508.3	protein_coding	0	0	0	3	0	0	0	0	0	0	0	0	0	0	0	0	0	0	0	3	0	0	0	0	0	0	0	0	0	0	0
	exon-XM_015101512.4-1	GENE_exon-XM_015101512.4-1	rna-XM_015101512.4	protein_coding	0	0	0	3	0	0	0	0	0	0	0	0	0	0	0	0	0	0	0	3	0	0	0	0	0	0	0	0	0	0	0
	exon-XM_015101513.3-1	GENE_exon-XM_015101513.3-1	rna-XM_015101513.3	protein_coding	0	0	0	2	0	0	0	0	0	0	0	0	0	0	0	0	0	0	0	2	0	0	0	0	0	0	0	0	0	0	0
	exon-XM_015101515.4-1	GENE_exon-XM_015101515.4-1	rna-XM_015101515.4	protein_coding	0	0	0	1	0	1	0	0	0	0	0	0	0	0	0	0	0	0	0	0	0	0	0	0	0	0	0	0	0	0	0
	exon-XM_015101517.3-1	GENE_exon-XM_015101517.3-1	rna-XM_015101517.3	protein_coding	0	0	0	2	0	0	0	0	0	0	0	0	0	0	0	0	0	0	0	1	0	0	0	0	0	0	0	0	0	0	1
	exon-XM_015101545.3-1	GENE_exon-XM_015101545.3-1	rna-XM_015101545.3	protein_coding	0	0	0	4	0	0	0	0	0	0	0	0	0	0	0	0	0	0	0	4	0	0	0	0	0	0	0	0	0	0	0
	exon-XM_015101566.4-1	GENE_exon-XM_015101566.4-1	rna-XM_015101566.4	protein_coding	0	0	0	1	0	1	0	0	0	0	0	0	0	0	0	0	0	0	0	0	0	0	0	0	0	0	0	0	0	0	0
	exon-XM_015101567.4-1	GENE_exon-XM_015101567.4-1	rna-XM_015101567.4	protein_coding	0	0	0	1	0	1	0	0	0	0	0	0	0	0	0	0	0	0	0	0	0	0	0	0	0	0	0	0	0	0	0
	exon-XM_015101569.4-1	GENE_exon-XM_015101569.4-1	rna-XM_015101569.4	protein_coding	0	0	0	1	0	0	0	0	0	0	0	0	0	0	0	0	0	0	0	1	0	0	0	0	0	0	0	0	0	0	0
	exon-XM_015101632.4-1	GENE_exon-XM_015101632.4-1	rna-XM_015101632.4	protein_coding	0	0	0	1	0	0	0	0	0	0	0	0	0	0	0	0	0	0	0	1	0	0	0	0	0	0	0	0	0	0	0
	exon-XM_015101634.3-1	GENE_exon-XM_015101634.3-1	rna-XM_015101634.3	protein_coding	0	0	0	1	0	0	0	0	0	0	0	0	0	0	0	0	0	0	0	1	0	0	0	0	0	0	0	0	0	0	0
	exon-XM_015101637.3-1	GENE_exon-XM_015101637.3-1	rna-XM_015101637.3	protein_coding	0	0	0	1	0	0	0	0	0	0	0	0	0	0	0	0	0	0	0	0	0	0	0	0	0	0	0	0	0	0	1
	exon-XM_015101638.4-1	GENE_exon-XM_015101638.4-1	rna-XM_015101638.4	protein_coding	0	0	0	1	0	0	0	0	0	0	0	0	0	0	0	0	0	0	0	1	0	0	0	0	0	0	0	0	0	0	0
	exon-XM_015101644.4-1	GENE_exon-XM_015101644.4-1	rna-XM_015101644.4	protein_coding	0	0	0	1	0	0	0	0	0	0	0	0	0	0	0	0	0	0	0	1	0	0	0	0	0	0	0	0	0	0	0
	exon-XM_015101647.4-1	GENE_exon-XM_015101647.4-1	rna-XM_015101647.4	protein_coding	0	0	0	1	0	0	0	0	0	0	0	0	0	0	0	0	0	0	0	1	0	0	0	0	0	0	0	0	0	0	0
	exon-XM_015101659.4-1	GENE_exon-XM_015101659.4-1	rna-XM_015101659.4	protein_coding	0	0	0	2	0	0	0	0	0	0	0	0	0	0	0	0	0	0	0	2	0	0	0	0	0	0	0	0	0	0	0
	exon-XM_015101660.4-1	GENE_exon-XM_015101660.4-1	rna-XM_015101660.4	protein_coding	0	0	0	2	0	0	0	0	0	0	0	0	0	0	0	0	0	0	0	2	0	0	0	0	0	0	0	0	0	0	0
	exon-XM_015101661.3-1	GENE_exon-XM_015101661.3-1	rna-XM_015101661.3	protein_coding	0	0	0	1	0	0	0	0	0	0	0	0	0	1	0	0	0	0	0	0	0	0	0	0	0	0	0	0	0	0	0
	exon-XM_015101670.4-1	GENE_exon-XM_015101670.4-1	rna-XM_015101670.4	protein_coding	0	0	0	1	0	0	0	0	0	0	0	0	0	0	0	0	0	0	0	1	0	0	0	0	0	0	0	0	0	0	0
	exon-XM_015101675.4-1	GENE_exon-XM_015101675.4-1	rna-XM_015101675.4	protein_coding	0	0	0	1	0	0	0	0	0	0	0	0	0	0	0	0	0	0	0	1	0	0	0	0	0	0	0	0	0	0	0
	exon-XM_015101685.4-1	GENE_exon-XM_015101685.4-1	rna-XM_015101685.4	protein_coding	0	0	0	3	0	0	0	0	0	0	0	0	0	0	0	0	0	0	0	3	0	0	0	0	0	0	0	0	0	0	0
	exon-XM_015101693.4-1	GENE_exon-XM_015101693.4-1	rna-XM_015101693.4	protein_coding	0	0	0	1	0	0	0	0	0	0	0	0	0	1	0	0	0	0	0	0	0	0	0	0	0	0	0	0	0	0	0
	exon-XM_015101696.3-1	GENE_exon-XM_015101696.3-1	rna-XM_015101696.3	protein_coding	0	0	0	1	0	0	0	0	0	0	0	0	0	1	0	0	0	0	0	0	0	0	0	0	0	0	0	0	0	0	0
	exon-XM_015101711.4-1	GENE_exon-XM_015101711.4-1	rna-XM_015101711.4	protein_coding	0	0	0	1	0	0	0	0	0	0	0	0	0	0	0	0	0	0	0	0	0	0	0	0	0	0	0	0	0	0	1
	exon-XM_015101714.3-1	GENE_exon-XM_015101714.3-1	rna-XM_015101714.3	protein_coding	0	0	0	1	0	0	0	0	0	0	0	0	0	1	0	0	0	0	0	0	0	0	0	0	0	0	0	0	0	0	0
	exon-XM_015101732.3-1	GENE_exon-XM_015101732.3-1	rna-XM_015101732.3	protein_coding	0	0	0	1	0	0	0	0	0	0	0	0	0	0	0	0	0	0	0	0	0	0	0	0	0	0	0	0	0	0	1
	exon-XM_015101733.3-1	GENE_exon-XM_015101733.3-1	rna-XM_015101733.3	protein_coding	0	0	0	2	0	0	0	0	0	0	0	0	0	0	0	0	0	0	0	2	0	0	0	0	0	0	0	0	0	0	0
	exon-XM_015101750.4-1	GENE_exon-XM_015101750.4-1	rna-XM_015101750.4	protein_coding	0	0	0	1	0	0	0	0	0	0	0	0	0	0	0	0	0	0	0	1	0	0	0	0	0	0	0	0	0	0	0
	exon-XM_015101751.4-1	GENE_exon-XM_015101751.4-1	rna-XM_015101751.4	protein_coding	0	0	0	4	0	0	0	0	0	0	0	0	0	1	0	0	0	0	0	3	0	0	0	0	0	0	0	0	0	0	0
	exon-XM_015101794.4-1	GENE_exon-XM_015101794.4-1	rna-XM_015101794.4	protein_coding	0	0	0	1	0	0	0	0	0	0	0	0	0	1	0	0	0	0	0	0	0	0	0	0	0	0	0	0	0	0	0
	exon-XM_015101817.4-1	GENE_exon-XM_015101817.4-1	rna-XM_015101817.4	protein_coding	0	0	0	1	0	0	0	0	0	0	0	0	0	0	0	0	0	0	0	1	0	0	0	0	0	0	0	0	0	0	0
	exon-XM_015101840.4-1	GENE_exon-XM_015101840.4-1	rna-XM_015101840.4	protein_coding	0	0	0	1	0	0	0	0	0	0	0	0	0	0	0	0	0	0	0	0	0	0	0	0	0	0	0	0	0	0	1
	exon-XM_015101848.3-1	GENE_exon-XM_015101848.3-1	rna-XM_015101848.3	protein_coding	0	0	0	2	0	0	0	0	0	0	0	0	0	0	0	0	0	0	0	2	0	0	0	0	0	0	0	0	0	0	0
	exon-XM_015101852.4-1	GENE_exon-XM_015101852.4-1	rna-XM_015101852.4	protein_coding	0	0	0	3	0	0	0	0	0	0	0	0	0	0	0	0	0	0	0	3	0	0	0	0	0	0	0	0	0	0	0
	exon-XM_015101856.4-1	GENE_exon-XM_015101856.4-1	rna-XM_015101856.4	protein_coding	0	0	0	1	0	0	0	0	0	0	0	0	0	0	0	0	0	0	0	1	0	0	0	0	0	0	0	0	0	0	0
	exon-XM_015101860.3-1	GENE_exon-XM_015101860.3-1	rna-XM_015101860.3	protein_coding	0	0	0	12	0	0	0	0	0	0	0	0	0	0	0	0	0	0	0	12	0	0	0	0	0	0	0	0	0	0	0
	exon-XM_015101864.4-1	GENE_exon-XM_015101864.4-1	rna-XM_015101864.4	protein_coding	0	0	0	1	0	0	0	0	0	0	0	0	0	0	0	0	0	0	0	1	0	0	0	0	0	0	0	0	0	0	0
	exon-XM_015101866.4-1	GENE_exon-XM_015101866.4-1	rna-XM_015101866.4	protein_coding	0	0	0	4	0	0	0	0	0	0	0	0	0	0	0	0	0	0	0	4	0	0	0	0	0	0	0	0	0	0	0
	exon-XM_015101876.3-1	GENE_exon-XM_015101876.3-1	rna-XM_015101876.3	protein_coding	0	0	0	1	0	0	0	0	0	0	0	0	0	0	0	0	0	0	0	1	0	0	0	0	0	0	0	0	0	0	0
	exon-XM_015101878.3-1	GENE_exon-XM_015101878.3-1	rna-XM_015101878.3	protein_coding	0	0	0	3	0	0	0	0	0	0	0	0	0	0	0	0	0	0	0	3	0	0	0	0	0	0	0	0	0	0	0
	exon-XM_015101886.4-1	GENE_exon-XM_015101886.4-1	rna-XM_015101886.4	protein_coding	0	0	0	2	0	0	0	0	0	0	0	0	0	0	0	0	0	0	0	2	0	0	0	0	0	0	0	0	0	0	0
	exon-XM_015101891.4-1	GENE_exon-XM_015101891.4-1	rna-XM_015101891.4	protein_coding	0	0	0	1	0	0	0	0	0	0	0	0	0	0	0	0	0	0	0	1	0	0	0	0	0	0	0	0	0	0	0
	exon-XM_015101892.4-1	GENE_exon-XM_015101892.4-1	rna-XM_015101892.4	protein_coding	0	0	0	1	0	0	0	0	0	0	0	0	0	0	0	0	0	0	0	1	0	0	0	0	0	0	0	0	0	0	0
	exon-XM_015101893.4-1	GENE_exon-XM_015101893.4-1	rna-XM_015101893.4	protein_coding	0	0	0	1	0	0	0	0	0	0	0	0	0	0	0	0	0	0	0	1	0	0	0	0	0	0	0	0	0	0	0
	exon-XM_015101894.4-1	GENE_exon-XM_015101894.4-1	rna-XM_015101894.4	protein_coding	0	0	0	1	0	0	0	0	0	0	0	0	0	0	0	0	0	0	0	1	0	0	0	0	0	0	0	0	0	0	0
	exon-XM_015101898.3-1	GENE_exon-XM_015101898.3-1	rna-XM_015101898.3	protein_coding	0	0	0	1	0	0	0	0	0	0	0	0	0	0	0	0	0	0	0	1	0	0	0	0	0	0	0	0	0	0	0
	exon-XM_015101899.3-1	GENE_exon-XM_015101899.3-1	rna-XM_015101899.3	protein_coding	0	0	0	3	0	0	0	0	0	0	0	0	0	0	0	0	0	0	0	3	0	0	0	0	0	0	0	0	0	0	0
	exon-XM_015101905.3-1	GENE_exon-XM_015101905.3-1	rna-XM_015101905.3	protein_coding	0	0	0	1	0	0	0	0	0	0	0	0	0	1	0	0	0	0	0	0	0	0	0	0	0	0	0	0	0	0	0
	exon-XM_015101907.3-1	GENE_exon-XM_015101907.3-1	rna-XM_015101907.3	protein_coding	0	0	0	3	0	0	0	0	0	0	0	0	0	0	0	0	0	0	0	3	0	0	0	0	0	0	0	0	0	0	0
	exon-XM_015101908.3-1	GENE_exon-XM_015101908.3-1	rna-XM_015101908.3	protein_coding	0	0	0	3	0	0	0	0	0	0	0	0	0	0	0	0	0	0	0	3	0	0	0	0	0	0	0	0	0	0	0
	exon-XM_015101909.3-1	GENE_exon-XM_015101909.3-1	rna-XM_015101909.3	protein_coding	0	0	0	1	0	0	0	0	0	0	0	0	0	0	0	0	0	0	0	1	0	0	0	0	0	0	0	0	0	0	0
	exon-XM_015101910.3-1	GENE_exon-XM_015101910.3-1	rna-XM_015101910.3	protein_coding	0	0	0	1	0	0	0	0	0	0	0	0	0	0	0	0	0	0	0	1	0	0	0	0	0	0	0	0	0	0	0
	exon-XM_015101913.4-1	GENE_exon-XM_015101913.4-1	rna-XM_015101913.4	protein_coding	0	0	0	2	0	1	0	0	0	0	0	0	0	0	0	0	0	0	0	1	0	0	0	0	0	0	0	0	0	0	0
	exon-XM_015101933.4-1	GENE_exon-XM_015101933.4-1	rna-XM_015101933.4	protein_coding	0	0	0	1	0	0	0	0	0	0	0	0	0	0	0	0	0	0	0	1	0	0	0	0	0	0	0	0	0	0	0
	exon-XM_015101934.4-1	GENE_exon-XM_015101934.4-1	rna-XM_015101934.4	protein_coding	0	0	0	2	0	0	0	0	0	0	0	0	0	0	0	0	0	0	0	2	0	0	0	0	0	0	0	0	0	0	0
	exon-XM_015101935.4-1	GENE_exon-XM_015101935.4-1	rna-XM_015101935.4	protein_coding	0	0	0	2	0	0	0	0	0	0	0	0	0	0	0	0	0	0	0	2	0	0	0	0	0	0	0	0	0	0	0
	exon-XM_015101949.3-1	GENE_exon-XM_015101949.3-1	rna-XM_015101949.3	protein_coding	0	0	0	2	0	0	0	0	0	0	0	0	0	0	0	0	0	0	0	2	0	0	0	0	0	0	0	0	0	0	0
	exon-XM_015101965.3-1	GENE_exon-XM_015101965.3-1	rna-XM_015101965.3	protein_coding	0	0	0	1	0	0	0	0	0	0	0	0	0	0	0	0	0	0	0	1	0	0	0	0	0	0	0	0	0	0	0
	exon-XM_015101966.4-1	GENE_exon-XM_015101966.4-1	rna-XM_015101966.4	protein_coding	0	0	0	1	0	0	0	0	0	0	0	0	0	0	0	0	0	0	0	1	0	0	0	0	0	0	0	0	0	0	0
	exon-XM_015102001.4-1	GENE_exon-XM_015102001.4-1	rna-XM_015102001.4	protein_coding	0	0	0	4	0	0	0	0	0	0	0	0	0	0	0	0	0	0	0	4	0	0	0	0	0	0	0	0	0	0	0
	exon-XM_015102002.4-1	GENE_exon-XM_015102002.4-1	rna-XM_015102002.4	protein_coding	0	0	0	1	0	0	0	0	0	0	0	0	0	0	0	0	0	0	0	1	0	0	0	0	0	0	0	0	0	0	0
	exon-XM_015102005.4-1	GENE_exon-XM_015102005.4-1	rna-XM_015102005.4	protein_coding	0	0	0	1	0	0	0	0	0	0	0	0	0	0	0	0	0	0	0	1	0	0	0	0	0	0	0	0	0	0	0
	exon-XM_015102035.3-1	GENE_exon-XM_015102035.3-1	rna-XM_015102035.3	protein_coding	0	0	0	1	0	0	0	0	0	0	0	0	0	0	0	0	0	0	0	1	0	0	0	0	0	0	0	0	0	0	0
	exon-XM_015102041.4-1	GENE_exon-XM_015102041.4-1	rna-XM_015102041.4	protein_coding	0	0	0	1	0	0	0	0	0	0	0	0	0	0	0	0	0	0	0	1	0	0	0	0	0	0	0	0	0	0	0
	exon-XM_015102042.4-1	GENE_exon-XM_015102042.4-1	rna-XM_015102042.4	protein_coding	0	0	0	1	0	0	0	0	0	0	0	0	0	0	0	0	0	0	0	1	0	0	0	0	0	0	0	0	0	0	0
	exon-XM_015102048.4-1	GENE_exon-XM_015102048.4-1	rna-XM_015102048.4	protein_coding	0	0	0	1	0	0	0	0	0	0	0	0	0	0	0	0	0	0	0	1	0	0	0	0	0	0	0	0	0	0	0
	exon-XM_015102049.4-1	GENE_exon-XM_015102049.4-1	rna-XM_015102049.4	protein_coding	0	0	0	1	0	0	0	0	0	0	0	0	0	0	0	0	0	0	0	1	0	0	0	0	0	0	0	0	0	0	0
	exon-XM_015102056.4-1	GENE_exon-XM_015102056.4-1	rna-XM_015102056.4	protein_coding	0	0	0	2	0	0	0	0	0	0	0	0	0	1	0	0	0	0	0	1	0	0	0	0	0	0	0	0	0	0	0
	exon-XM_015102057.3-1	GENE_exon-XM_015102057.3-1	rna-XM_015102057.3	protein_coding	0	0	0	7	0	0	0	0	0	0	0	0	0	0	0	0	0	0	0	6	0	0	0	0	0	0	0	0	0	0	1
	exon-XM_015102079.3-1	GENE_exon-XM_015102079.3-1	rna-XM_015102079.3	protein_coding	0	0	0	1	0	0	0	0	0	0	0	0	0	0	0	0	0	0	0	1	0	0	0	0	0	0	0	0	0	0	0
	exon-XM_015102080.3-1	GENE_exon-XM_015102080.3-1	rna-XM_015102080.3	protein_coding	0	0	0	1	0	0	0	0	0	0	0	0	0	0	0	0	0	0	0	1	0	0	0	0	0	0	0	0	0	0	0
	exon-XM_015102081.4-1	GENE_exon-XM_015102081.4-1	rna-XM_015102081.4	protein_coding	0	0	0	1	0	0	0	0	0	0	0	0	0	0	0	0	0	0	0	1	0	0	0	0	0	0	0	0	0	0	0
	exon-XM_015102096.4-1	GENE_exon-XM_015102096.4-1	rna-XM_015102096.4	protein_coding	0	0	0	1	0	0	0	0	0	0	0	0	0	0	0	0	0	0	0	1	0	0	0	0	0	0	0	0	0	0	0
	exon-XM_015102101.4-1	GENE_exon-XM_015102101.4-1	rna-XM_015102101.4	protein_coding	0	0	0	31	0	0	0	0	0	0	0	0	0	1	0	0	0	0	0	30	0	0	0	0	0	0	0	0	0	0	0
	exon-XM_015102103.4-1	GENE_exon-XM_015102103.4-1	rna-XM_015102103.4	protein_coding	0	0	0	31	0	1	0	0	0	0	0	0	0	1	0	0	0	0	0	29	0	0	0	0	0	0	0	0	0	0	0
	exon-XM_015102104.4-1	GENE_exon-XM_015102104.4-1	rna-XM_015102104.4	protein_coding	0	0	0	31	0	1	0	0	0	0	0	0	0	1	0	0	0	0	0	29	0	0	0	0	0	0	0	0	0	0	0
	exon-XM_015102112.4-1	GENE_exon-XM_015102112.4-1	rna-XM_015102112.4	protein_coding	0	0	0	15	0	0	0	0	0	0	0	0	0	1	0	0	0	0	0	14	0	0	0	0	0	0	0	0	0	0	0
	exon-XM_015102172.3-1	GENE_exon-XM_015102172.3-1	rna-XM_015102172.3	protein_coding	0	0	0	2	0	0	0	0	0	0	0	0	0	0	0	0	0	0	0	2	0	0	0	0	0	0	0	0	0	0	0
	exon-XM_015102191.3-1	GENE_exon-XM_015102191.3-1	rna-XM_015102191.3	protein_coding	0	0	0	1	0	0	0	0	0	0	0	0	0	0	0	0	0	0	0	1	0	0	0	0	0	0	0	0	0	0	0
	exon-XM_015102195.3-1	GENE_exon-XM_015102195.3-1	rna-XM_015102195.3	protein_coding	0	0	0	1	0	0	0	0	0	0	0	0	0	0	0	0	0	0	0	0	0	0	0	0	0	0	0	0	0	0	1
	exon-XM_015102196.3-1	GENE_exon-XM_015102196.3-1	rna-XM_015102196.3	protein_coding	0	0	0	1	0	0	0	0	0	0	0	0	0	0	0	0	0	0	0	0	0	0	0	0	0	0	0	0	0	0	1
	exon-XM_015102197.3-1	GENE_exon-XM_015102197.3-1	rna-XM_015102197.3	protein_coding	0	0	0	1	0	0	0	0	0	0	0	0	0	0	0	0	0	0	0	0	0	0	0	0	0	0	0	0	0	0	1
	exon-XM_015102199.4-1	GENE_exon-XM_015102199.4-1	rna-XM_015102199.4	protein_coding	0	0	0	6	0	0	0	0	0	0	0	0	0	0	0	0	0	0	0	6	0	0	0	0	0	0	0	0	0	0	0
	exon-XM_015102203.3-1	GENE_exon-XM_015102203.3-1	rna-XM_015102203.3	protein_coding	0	0	0	1	0	0	0	0	0	0	0	0	0	0	0	0	0	0	0	0	0	0	0	0	0	0	0	0	0	0	1
	exon-XM_015102208.4-1	GENE_exon-XM_015102208.4-1	rna-XM_015102208.4	protein_coding	0	0	0	2	0	0	0	0	0	0	0	0	0	0	0	0	0	0	0	2	0	0	0	0	0	0	0	0	0	0	0
	exon-XM_015102210.4-1	GENE_exon-XM_015102210.4-1	rna-XM_015102210.4	protein_coding	0	0	0	4	0	0	0	0	0	0	0	0	0	0	0	0	0	0	0	3	0	0	0	0	0	0	0	0	0	0	1
	exon-XM_015102212.3-1	GENE_exon-XM_015102212.3-1	rna-XM_015102212.3	protein_coding	0	0	0	2	0	0	0	0	0	0	0	0	0	0	0	0	0	0	0	2	0	0	0	0	0	0	0	0	0	0	0
	exon-XM_015102219.3-1	GENE_exon-XM_015102219.3-1	rna-XM_015102219.3	protein_coding	0	0	0	4	0	0	0	0	0	0	0	0	0	0	0	0	0	0	0	4	0	0	0	0	0	0	0	0	0	0	0
	exon-XM_015102223.3-1	GENE_exon-XM_015102223.3-1	rna-XM_015102223.3	protein_coding	0	0	0	2	0	0	0	0	0	0	0	0	0	0	0	0	0	0	0	1	0	0	0	0	0	0	0	0	0	0	1
	exon-XM_015102228.4-1	GENE_exon-XM_015102228.4-1	rna-XM_015102228.4	protein_coding	0	0	0	6	0	0	0	0	0	0	0	0	0	0	0	0	0	0	0	6	0	0	0	0	0	0	0	0	0	0	0
	exon-XM_015102230.4-1	GENE_exon-XM_015102230.4-1	rna-XM_015102230.4	protein_coding	0	0	0	6	0	0	0	0	0	0	0	0	0	0	0	0	0	0	0	6	0	0	0	0	0	0	0	0	0	0	0
	exon-XM_015102232.3-1	GENE_exon-XM_015102232.3-1	rna-XM_015102232.3	protein_coding	0	0	0	6	0	0	0	0	0	0	0	0	0	0	0	0	0	0	0	6	0	0	0	0	0	0	0	0	0	0	0
	exon-XM_015102233.4-1	GENE_exon-XM_015102233.4-1	rna-XM_015102233.4	protein_coding	0	0	0	6	0	0	0	0	0	0	0	0	0	0	0	0	0	0	0	6	0	0	0	0	0	0	0	0	0	0	0
	exon-XM_015102235.4-1	GENE_exon-XM_015102235.4-1	rna-XM_015102235.4	protein_coding	0	0	0	6	0	0	0	0	0	0	0	0	0	0	0	0	0	0	0	6	0	0	0	0	0	0	0	0	0	0	0
	exon-XM_015102237.4-1	GENE_exon-XM_015102237.4-1	rna-XM_015102237.4	protein_coding	0	0	0	6	0	0	0	0	0	0	0	0	0	0	0	0	0	0	0	6	0	0	0	0	0	0	0	0	0	0	0
	exon-XM_015102238.4-1	GENE_exon-XM_015102238.4-1	rna-XM_015102238.4	protein_coding	0	0	0	6	0	0	0	0	0	0	0	0	0	0	0	0	0	0	0	6	0	0	0	0	0	0	0	0	0	0	0
	exon-XM_015102243.4-1	GENE_exon-XM_015102243.4-1	rna-XM_015102243.4	protein_coding	0	0	0	1	0	0	0	0	0	0	0	0	0	0	0	0	0	0	0	1	0	0	0	0	0	0	0	0	0	0	0
	exon-XM_015102262.3-1	GENE_exon-XM_015102262.3-1	rna-XM_015102262.3	protein_coding	0	0	0	1	0	0	0	0	0	0	0	0	0	0	0	0	0	0	0	0	0	0	0	0	0	0	0	0	0	0	1
	exon-XM_015102263.3-1	GENE_exon-XM_015102263.3-1	rna-XM_015102263.3	protein_coding	0	0	0	1	0	0	0	0	0	0	0	0	0	0	0	0	0	0	0	0	0	0	0	0	0	0	0	0	0	0	1
	exon-XM_015102272.4-1	GENE_exon-XM_015102272.4-1	rna-XM_015102272.4	protein_coding	0	0	0	1	0	0	0	0	0	0	0	0	0	0	0	0	0	0	0	1	0	0	0	0	0	0	0	0	0	0	0
	exon-XM_015102278.4-1	GENE_exon-XM_015102278.4-1	rna-XM_015102278.4	protein_coding	0	0	0	3	0	0	0	0	0	0	0	0	0	0	0	0	0	0	0	3	0	0	0	0	0	0	0	0	0	0	0
	exon-XM_015102297.4-1	GENE_exon-XM_015102297.4-1	rna-XM_015102297.4	protein_coding	0	0	0	1	0	0	0	0	0	0	0	0	0	0	0	0	0	0	0	1	0	0	0	0	0	0	0	0	0	0	0
	exon-XM_015102320.3-1	GENE_exon-XM_015102320.3-1	rna-XM_015102320.3	protein_coding	0	0	0	4	0	0	0	0	0	0	0	0	0	0	0	0	0	0	0	4	0	0	0	0	0	0	0	0	0	0	0
	exon-XM_015102327.4-1	GENE_exon-XM_015102327.4-1	rna-XM_015102327.4	protein_coding	1	0	1	1	1	0	0	1	0	0	0	0	0	1	0	1	0	1	0	0	0	0	0	0	0	1	1	0	0	0	0
	exon-XM_015102329.3-1	GENE_exon-XM_015102329.3-1	rna-XM_015102329.3	protein_coding	0	0	0	9	0	0	0	0	0	0	0	0	0	0	0	0	0	0	0	9	0	0	0	0	0	0	0	0	0	0	0
	exon-XM_015102330.4-1	GENE_exon-XM_015102330.4-1	rna-XM_015102330.4	protein_coding	0	0	0	15	0	0	0	0	0	0	0	0	0	0	0	0	0	0	0	15	0	0	0	0	0	0	0	0	0	0	0
	exon-XM_015102331.3-1	GENE_exon-XM_015102331.3-1	rna-XM_015102331.3	protein_coding	0	0	0	5	0	0	0	0	0	0	0	0	0	0	0	0	0	0	0	5	0	0	0	0	0	0	0	0	0	0	0
	exon-XM_015102332.4-1	GENE_exon-XM_015102332.4-1	rna-XM_015102332.4	protein_coding	0	0	0	6	0	0	0	0	0	0	0	0	0	0	0	0	0	0	0	5	0	0	0	0	0	0	0	0	0	0	1
	exon-XM_015102339.4-1	GENE_exon-XM_015102339.4-1	rna-XM_015102339.4	protein_coding	0	0	0	1	0	0	0	0	0	0	0	0	0	0	0	0	0	0	0	1	0	0	0	0	0	0	0	0	0	0	0
	exon-XM_015102346.4-1	GENE_exon-XM_015102346.4-1	rna-XM_015102346.4	protein_coding	0	0	0	2	0	0	0	0	0	0	0	0	0	0	0	0	0	0	0	2	0	0	0	0	0	0	0	0	0	0	0
	exon-XM_015102347.3-1	GENE_exon-XM_015102347.3-1	rna-XM_015102347.3	protein_coding	0	0	0	2	0	0	0	0	0	0	0	0	0	0	0	0	0	0	0	2	0	0	0	0	0	0	0	0	0	0	0
	exon-XM_015102348.3-1	GENE_exon-XM_015102348.3-1	rna-XM_015102348.3	protein_coding	0	0	0	2	0	0	0	0	0	0	0	0	0	0	0	0	0	0	0	2	0	0	0	0	0	0	0	0	0	0	0
	exon-XM_015102350.4-1	GENE_exon-XM_015102350.4-1	rna-XM_015102350.4	protein_coding	0	0	0	2	0	0	0	0	0	0	0	0	0	0	0	0	0	0	0	2	0	0	0	0	0	0	0	0	0	0	0
	exon-XM_015102351.4-1	GENE_exon-XM_015102351.4-1	rna-XM_015102351.4	protein_coding	0	0	0	2	0	0	0	0	0	0	0	0	0	0	0	0	0	0	0	2	0	0	0	0	0	0	0	0	0	0	0
	exon-XM_015102355.4-1	GENE_exon-XM_015102355.4-1	rna-XM_015102355.4	protein_coding	0	0	0	1	0	0	0	0	0	0	0	0	0	0	0	0	0	0	0	1	0	0	0	0	0	0	0	0	0	0	0
	exon-XM_015102368.3-1	GENE_exon-XM_015102368.3-1	rna-XM_015102368.3	protein_coding	0	0	0	1	0	0	0	0	0	0	0	0	0	0	0	0	0	0	0	1	0	0	0	0	0	0	0	0	0	0	0
	exon-XM_015102389.3-1	GENE_exon-XM_015102389.3-1	rna-XM_015102389.3	protein_coding	0	0	0	2	0	0	0	0	0	0	0	0	0	0	0	0	0	0	0	2	0	0	0	0	0	0	0	0	0	0	0
	exon-XM_015102417.4-1	GENE_exon-XM_015102417.4-1	rna-XM_015102417.4	protein_coding	0	0	0	1	0	0	0	0	0	0	0	0	0	0	0	0	0	0	0	1	0	0	0	0	0	0	0	0	0	0	0
	exon-XM_015102419.3-1	GENE_exon-XM_015102419.3-1	rna-XM_015102419.3	protein_coding	0	0	0	1	0	0	0	0	0	0	0	0	0	0	0	0	0	0	0	1	0	0	0	0	0	0	0	0	0	0	0
	exon-XM_015102438.4-1	GENE_exon-XM_015102438.4-1	rna-XM_015102438.4	protein_coding	0	0	0	1	0	0	0	0	0	0	0	0	0	0	0	0	0	0	0	1	0	0	0	0	0	0	0	0	0	0	0
	exon-XM_015102456.4-1	GENE_exon-XM_015102456.4-1	rna-XM_015102456.4	protein_coding	0	0	0	1	0	0	0	0	0	0	0	0	0	0	0	0	0	0	0	1	0	0	0	0	0	0	0	0	0	0	0
	exon-XM_015102464.3-1	GENE_exon-XM_015102464.3-1	rna-XM_015102464.3	protein_coding	0	0	0	1	0	0	0	0	0	0	0	0	0	0	0	0	0	0	0	0	0	0	0	0	0	0	0	0	0	0	1
	exon-XM_015102465.4-1	GENE_exon-XM_015102465.4-1	rna-XM_015102465.4	protein_coding	0	0	0	3	0	0	0	0	0	0	0	0	0	1	0	0	0	0	0	2	0	0	0	0	0	0	0	0	0	0	0
	exon-XM_015102470.3-1	GENE_exon-XM_015102470.3-1	rna-XM_015102470.3	protein_coding	0	0	0	2	0	0	0	0	0	0	0	0	0	0	0	0	0	0	0	1	0	0	0	0	0	0	0	0	0	0	1
	exon-XM_015102474.3-1	GENE_exon-XM_015102474.3-1	rna-XM_015102474.3	protein_coding	0	0	0	2	0	0	0	0	0	0	0	0	0	0	0	0	0	0	0	1	0	0	0	0	0	0	0	0	0	0	1
	exon-XM_015102478.4-1	GENE_exon-XM_015102478.4-1	rna-XM_015102478.4	protein_coding	0	0	0	3	0	0	0	1	0	0	0	0	0	1	0	0	0	0	0	1	0	0	0	0	0	0	0	0	0	0	0
	exon-XM_015102486.4-1	GENE_exon-XM_015102486.4-1	rna-XM_015102486.4	protein_coding	0	0	0	1	0	0	0	0	0	0	0	0	0	0	0	0	0	0	0	1	0	0	0	0	0	0	0	0	0	0	0
	exon-XM_015102491.4-1	GENE_exon-XM_015102491.4-1	rna-XM_015102491.4	protein_coding	0	0	0	1	0	0	0	0	0	0	0	0	0	0	0	0	0	0	0	1	0	0	0	0	0	0	0	0	0	0	0
	exon-XM_015102503.3-1	GENE_exon-XM_015102503.3-1	rna-XM_015102503.3	protein_coding	0	0	0	1	0	0	0	0	0	0	0	0	0	0	0	0	0	0	0	1	0	0	0	0	0	0	0	0	0	0	0
	exon-XM_015102506.4-1	GENE_exon-XM_015102506.4-1	rna-XM_015102506.4	protein_coding	0	0	0	7	0	0	0	0	0	0	0	0	0	0	0	0	0	0	0	7	0	0	0	0	0	0	0	0	0	0	0
	exon-XM_015102519.4-1	GENE_exon-XM_015102519.4-1	rna-XM_015102519.4	protein_coding	0	0	0	2	0	0	0	0	0	0	0	0	0	0	0	0	0	0	0	2	0	0	0	0	0	0	0	0	0	0	0
	exon-XM_015102524.4-1	GENE_exon-XM_015102524.4-1	rna-XM_015102524.4	protein_coding	0	0	0	4	0	0	0	0	0	0	0	0	0	0	0	0	0	0	0	4	0	0	0	0	0	0	0	0	0	0	0
	exon-XM_015102542.4-1	GENE_exon-XM_015102542.4-1	rna-XM_015102542.4	protein_coding	0	0	0	1	0	0	0	0	0	0	0	0	0	0	0	0	0	0	0	1	0	0	0	0	0	0	0	0	0	0	0
	exon-XM_015102545.4-1	GENE_exon-XM_015102545.4-1	rna-XM_015102545.4	protein_coding	0	0	0	1	0	0	0	0	0	0	0	0	0	1	0	0	0	0	0	0	0	0	0	0	0	0	0	0	0	0	0
	exon-XM_015102556.1-1	GENE_exon-XM_015102556.1-1	rna-XM_015102556.1	protein_coding	0	0	0	1	0	0	0	0	0	0	0	0	0	1	0	0	0	0	0	0	0	0	0	0	0	0	0	0	0	0	0
	exon-XM_015102558.4-1	GENE_exon-XM_015102558.4-1	rna-XM_015102558.4	protein_coding	0	0	0	1	0	0	0	0	0	0	0	0	0	1	0	0	0	0	0	0	0	0	0	0	0	0	0	0	0	0	0
	exon-XM_015102565.4-1	GENE_exon-XM_015102565.4-1	rna-XM_015102565.4	protein_coding	0	0	0	1	0	0	0	0	0	0	0	0	0	0	0	0	0	0	0	1	0	0	0	0	0	0	0	0	0	0	0
	exon-XM_015102572.4-1	GENE_exon-XM_015102572.4-1	rna-XM_015102572.4	protein_coding	0	0	0	1	0	0	0	0	0	0	0	0	0	0	0	0	0	0	0	1	0	0	0	0	0	0	0	0	0	0	0
	exon-XM_015102579.3-1	GENE_exon-XM_015102579.3-1	rna-XM_015102579.3	protein_coding	0	0	0	1	0	0	0	0	0	0	0	0	0	0	0	0	0	0	0	0	0	0	0	0	0	0	0	0	0	0	1
	exon-XM_015102638.4-1	GENE_exon-XM_015102638.4-1	rna-XM_015102638.4	protein_coding	0	0	0	2	0	0	0	0	0	0	0	0	0	0	0	0	0	0	0	1	0	0	0	0	0	0	0	0	0	0	1
	exon-XM_015102643.4-1	GENE_exon-XM_015102643.4-1	rna-XM_015102643.4	protein_coding	0	0	0	1	0	0	0	0	0	0	0	0	0	0	0	0	0	0	0	1	0	0	0	0	0	0	0	0	0	0	0
	exon-XM_015102644.4-1	GENE_exon-XM_015102644.4-1	rna-XM_015102644.4	protein_coding	0	0	0	1	0	0	0	0	0	0	0	0	0	0	0	0	0	0	0	1	0	0	0	0	0	0	0	0	0	0	0
	exon-XM_015102661.4-1	GENE_exon-XM_015102661.4-1	rna-XM_015102661.4	protein_coding	0	0	0	2	0	0	0	0	0	0	0	0	0	1	0	0	0	0	0	0	0	0	0	0	0	0	0	0	0	0	1
	exon-XM_015102662.4-1	GENE_exon-XM_015102662.4-1	rna-XM_015102662.4	protein_coding	0	0	0	1	0	0	0	0	0	0	0	0	0	0	0	0	0	0	0	0	0	0	0	0	0	0	0	0	0	0	1
	exon-XM_015102678.4-1	GENE_exon-XM_015102678.4-1	rna-XM_015102678.4	protein_coding	0	0	0	1	0	0	0	0	0	0	0	0	0	0	0	0	0	0	0	1	0	0	0	0	0	0	0	0	0	0	0
	exon-XM_015102687.4-1	GENE_exon-XM_015102687.4-1	rna-XM_015102687.4	protein_coding	0	0	0	2	0	0	0	0	0	0	0	0	0	0	0	0	0	0	0	2	0	0	0	0	0	0	0	0	0	0	0
	exon-XM_015102717.4-1	GENE_exon-XM_015102717.4-1	rna-XM_015102717.4	protein_coding	0	0	0	1	0	0	0	0	0	0	0	0	0	0	0	0	0	0	0	1	0	0	0	0	0	0	0	0	0	0	0
	exon-XM_015102732.4-1	GENE_exon-XM_015102732.4-1	rna-XM_015102732.4	protein_coding	0	0	0	6	0	0	0	0	0	0	0	0	0	0	0	0	0	0	0	6	0	0	0	0	0	0	0	0	0	0	0
	exon-XM_015102734.3-1	GENE_exon-XM_015102734.3-1	rna-XM_015102734.3	protein_coding	0	0	0	7	0	0	0	0	0	0	0	0	0	0	0	0	0	0	0	7	0	0	0	0	0	0	0	0	0	0	0
	exon-XM_015102735.4-1	GENE_exon-XM_015102735.4-1	rna-XM_015102735.4	protein_coding	0	0	0	7	0	0	0	0	0	0	0	0	0	0	0	0	0	0	0	7	0	0	0	0	0	0	0	0	0	0	0
	exon-XM_015102740.4-1	GENE_exon-XM_015102740.4-1	rna-XM_015102740.4	protein_coding	0	0	0	1	0	0	0	0	0	0	0	0	0	0	0	0	0	0	0	1	0	0	0	0	0	0	0	0	0	0	0
	exon-XM_015102741.4-1	GENE_exon-XM_015102741.4-1	rna-XM_015102741.4	protein_coding	0	0	0	1	0	0	0	0	0	0	0	0	0	0	0	0	0	0	0	1	0	0	0	0	0	0	0	0	0	0	0
	exon-XM_015102808.4-1	GENE_exon-XM_015102808.4-1	rna-XM_015102808.4	protein_coding	0	0	0	2	0	0	0	0	0	0	0	0	0	0	0	0	0	0	0	0	0	0	0	0	0	0	0	0	0	0	2
	exon-XM_015102825.4-1	GENE_exon-XM_015102825.4-1	rna-XM_015102825.4	protein_coding	0	0	0	1	0	0	0	0	0	0	0	0	0	0	0	0	0	0	0	1	0	0	0	0	0	0	0	0	0	0	0
	exon-XM_015102829.4-1	GENE_exon-XM_015102829.4-1	rna-XM_015102829.4	protein_coding	0	0	0	1	0	0	0	0	0	0	0	0	0	0	0	0	0	0	0	1	0	0	0	0	0	0	0	0	0	0	0
	exon-XM_015102831.4-1	GENE_exon-XM_015102831.4-1	rna-XM_015102831.4	protein_coding	0	0	0	3	0	0	0	0	0	0	0	0	0	0	0	0	0	0	0	3	0	0	0	0	0	0	0	0	0	0	0
	exon-XM_015102832.4-1	GENE_exon-XM_015102832.4-1	rna-XM_015102832.4	protein_coding	0	0	0	3	0	0	0	0	0	0	0	0	0	0	0	0	0	0	0	3	0	0	0	0	0	0	0	0	0	0	0
	exon-XM_015102834.4-1	GENE_exon-XM_015102834.4-1	rna-XM_015102834.4	protein_coding	0	0	0	3	0	0	0	0	0	0	0	0	0	0	0	0	0	0	0	3	0	0	0	0	0	0	0	0	0	0	0
	exon-XM_015102836.4-1	GENE_exon-XM_015102836.4-1	rna-XM_015102836.4	protein_coding	0	0	0	3	0	0	0	0	0	0	0	0	0	0	0	0	0	0	0	3	0	0	0	0	0	0	0	0	0	0	0
	exon-XM_015102838.4-1	GENE_exon-XM_015102838.4-1	rna-XM_015102838.4	protein_coding	0	0	0	1	0	0	0	0	0	0	0	0	0	1	0	0	0	0	0	0	0	0	0	0	0	0	0	0	0	0	0
	exon-XM_015102839.4-1	GENE_exon-XM_015102839.4-1	rna-XM_015102839.4	protein_coding	0	0	0	1	0	0	0	0	0	0	0	0	0	1	0	0	0	0	0	0	0	0	0	0	0	0	0	0	0	0	0
	exon-XM_015102841.4-1	GENE_exon-XM_015102841.4-1	rna-XM_015102841.4	protein_coding	0	0	0	1	0	0	0	0	0	0	0	0	0	0	0	0	0	0	0	1	0	0	0	0	0	0	0	0	0	0	0
IFT81 | intraflagellar transport 81	exon-XM_027956497.2-1	GENE_exon-XM_027956497.2-1	rna-XM_027956497.2	protein_coding	6	1	0	0	0	0	0	0	0	0	0	0	0	0	0	4	0	2	0	7	0	0	0	5	6	7	0	0	0	0	0
	exon-XM_015102887.4-1	GENE_exon-XM_015102887.4-1	rna-XM_015102887.4	protein_coding	0	0	0	2	0	0	0	0	0	0	0	0	0	0	0	0	0	0	0	1	0	0	0	0	0	0	0	0	0	0	1
	exon-XM_015102888.3-1	GENE_exon-XM_015102888.3-1	rna-XM_015102888.3	protein_coding	0	0	0	2	0	0	0	0	0	0	0	0	0	0	0	0	0	0	0	1	0	0	0	0	0	0	0	0	0	0	1
	exon-XM_015102889.4-1	GENE_exon-XM_015102889.4-1	rna-XM_015102889.4	protein_coding	0	0	0	2	0	0	0	0	0	0	0	0	0	0	0	0	0	0	0	1	0	0	0	0	0	0	0	0	0	0	1
	exon-XM_015102890.3-1	GENE_exon-XM_015102890.3-1	rna-XM_015102890.3	protein_coding	0	0	0	2	0	0	0	0	0	0	0	0	0	0	0	0	0	0	0	1	0	0	0	0	0	0	0	0	0	0	1
	exon-XM_015102891.4-1	GENE_exon-XM_015102891.4-1	rna-XM_015102891.4	protein_coding	0	0	0	1	0	1	0	0	0	0	0	0	0	0	0	0	0	0	0	0	0	0	0	0	0	0	0	0	0	0	0
	exon-XM_015102893.3-1	GENE_exon-XM_015102893.3-1	rna-XM_015102893.3	protein_coding	0	0	0	3	0	0	0	0	0	0	0	0	0	1	0	0	0	0	0	2	0	0	0	0	0	0	0	0	0	0	0
	exon-XM_015102932.3-1	GENE_exon-XM_015102932.3-1	rna-XM_015102932.3	protein_coding	0	0	1	2	0	0	0	0	0	0	0	0	0	1	1	0	0	0	0	0	0	0	0	0	0	0	0	0	0	0	1
	exon-XM_015102965.3-1	GENE_exon-XM_015102965.3-1	rna-XM_015102965.3	protein_coding	0	0	0	4	0	0	0	0	0	0	0	0	0	0	0	0	0	0	0	4	0	0	0	0	0	0	0	0	0	0	0
	exon-XM_015103036.2-1	GENE_exon-XM_015103036.2-1	rna-XM_015103036.2	protein_coding	0	0	0	1	0	0	0	0	0	0	0	0	0	1	0	0	0	0	0	0	0	0	0	0	0	0	0	0	0	0	0
	exon-XM_015103060.4-1	GENE_exon-XM_015103060.4-1	rna-XM_015103060.4	protein_coding	0	0	0	1	0	0	0	0	0	0	0	0	0	0	0	0	0	0	0	1	0	0	0	0	0	0	0	0	0	0	0
	exon-XM_015103070.3-1	GENE_exon-XM_015103070.3-1	rna-XM_015103070.3	protein_coding	0	0	0	2	0	0	0	0	0	0	0	0	0	0	0	0	0	0	0	2	0	0	0	0	0	0	0	0	0	0	0
	exon-XM_015103071.3-1	GENE_exon-XM_015103071.3-1	rna-XM_015103071.3	protein_coding	0	0	0	2	0	0	0	0	0	0	0	0	0	0	0	0	0	0	0	2	0	0	0	0	0	0	0	0	0	0	0
	exon-XM_015103080.4-1	GENE_exon-XM_015103080.4-1	rna-XM_015103080.4	protein_coding	0	0	0	1	0	0	0	0	0	0	0	0	0	0	0	0	0	0	0	1	0	0	0	0	0	0	0	0	0	0	0
	exon-XM_015103083.4-1	GENE_exon-XM_015103083.4-1	rna-XM_015103083.4	protein_coding	0	0	0	3	0	0	0	0	0	0	0	0	0	0	0	0	0	0	0	2	0	0	0	0	0	0	0	0	0	0	1
	exon-XM_015103086.4-1	GENE_exon-XM_015103086.4-1	rna-XM_015103086.4	protein_coding	0	0	0	1	0	0	0	0	0	0	0	0	0	0	0	0	0	0	0	1	0	0	0	0	0	0	0	0	0	0	0
	exon-XM_015103087.4-1	GENE_exon-XM_015103087.4-1	rna-XM_015103087.4	protein_coding	0	0	0	15	0	0	0	0	0	0	0	0	0	0	0	0	0	0	0	15	0	0	0	0	0	0	0	0	0	0	0
	exon-XM_015103100.3-1	GENE_exon-XM_015103100.3-1	rna-XM_015103100.3	protein_coding	0	0	0	1	0	0	0	0	0	0	0	0	0	0	0	0	0	0	0	0	0	0	0	0	0	0	0	0	0	0	1
	exon-XM_015103109.3-1	GENE_exon-XM_015103109.3-1	rna-XM_015103109.3	protein_coding	0	0	0	1	0	0	0	0	0	0	0	0	0	0	0	0	0	0	0	1	0	0	0	0	0	0	0	0	0	0	0
	exon-XM_015103110.3-1	GENE_exon-XM_015103110.3-1	rna-XM_015103110.3	protein_coding	0	0	0	1	0	0	0	0	0	0	0	0	0	0	0	0	0	0	0	1	0	0	0	0	0	0	0	0	0	0	0
	exon-XM_015103111.3-1	GENE_exon-XM_015103111.3-1	rna-XM_015103111.3	protein_coding	0	0	0	1	0	0	0	0	0	0	0	0	0	0	0	0	0	0	0	1	0	0	0	0	0	0	0	0	0	0	0
	exon-XM_015103112.3-1	GENE_exon-XM_015103112.3-1	rna-XM_015103112.3	protein_coding	0	0	0	1	0	0	0	0	0	0	0	0	0	0	0	0	0	0	0	1	0	0	0	0	0	0	0	0	0	0	0
	exon-XM_015103113.3-1	GENE_exon-XM_015103113.3-1	rna-XM_015103113.3	protein_coding	0	0	0	1	0	0	0	0	0	0	0	0	0	0	0	0	0	0	0	1	0	0	0	0	0	0	0	0	0	0	0
	exon-XM_015103114.3-1	GENE_exon-XM_015103114.3-1	rna-XM_015103114.3	protein_coding	0	0	0	1	0	0	0	0	0	0	0	0	0	0	0	0	0	0	0	1	0	0	0	0	0	0	0	0	0	0	0
	exon-XM_015103117.4-1	GENE_exon-XM_015103117.4-1	rna-XM_015103117.4	protein_coding	0	0	0	3	0	0	0	0	0	0	0	0	0	1	0	0	0	0	0	2	0	0	0	0	0	0	0	0	0	0	0
	exon-XM_015103118.4-1	GENE_exon-XM_015103118.4-1	rna-XM_015103118.4	protein_coding	0	0	0	3	0	0	0	0	0	0	0	0	0	1	0	0	0	0	0	2	0	0	0	0	0	0	0	0	0	0	0
	exon-XM_015103120.4-1	GENE_exon-XM_015103120.4-1	rna-XM_015103120.4	protein_coding	0	0	0	3	0	0	0	0	0	0	0	0	0	1	0	0	0	0	0	2	0	0	0	0	0	0	0	0	0	0	0
	exon-XM_015103123.3-1	GENE_exon-XM_015103123.3-1	rna-XM_015103123.3	protein_coding	0	0	0	2	0	0	0	0	0	0	0	0	0	1	0	0	0	0	0	1	0	0	0	0	0	0	0	0	0	0	0
	exon-XM_015103238.3-1	GENE_exon-XM_015103238.3-1	rna-XM_015103238.3	protein_coding	0	0	0	1	0	0	0	0	0	0	0	0	0	1	0	0	0	0	0	0	0	0	0	0	0	0	0	0	0	0	0
	exon-XM_015103242.3-1	GENE_exon-XM_015103242.3-1	rna-XM_015103242.3	protein_coding	0	0	0	1	0	0	0	0	0	0	0	0	0	1	0	0	0	0	0	0	0	0	0	0	0	0	0	0	0	0	0
	exon-XM_015103248.3-1	GENE_exon-XM_015103248.3-1	rna-XM_015103248.3	protein_coding	0	0	0	1	0	0	0	0	0	0	0	0	0	0	0	0	0	0	0	1	0	0	0	0	0	0	0	0	0	0	0
	exon-XM_015103259.3-1	GENE_exon-XM_015103259.3-1	rna-XM_015103259.3	protein_coding	0	0	0	1	0	0	0	0	0	0	0	0	0	1	0	0	0	0	0	0	0	0	0	0	0	0	0	0	0	0	0
	exon-XM_015103265.4-1	GENE_exon-XM_015103265.4-1	rna-XM_015103265.4	protein_coding	0	0	0	51	0	0	0	0	0	0	0	0	0	0	0	0	0	0	0	50	0	0	0	0	0	0	0	0	0	0	1
	exon-XM_015103292.4-1	GENE_exon-XM_015103292.4-1	rna-XM_015103292.4	protein_coding	0	0	0	10	0	1	0	0	0	0	0	0	0	0	0	0	0	0	0	9	0	0	0	0	0	0	0	0	0	0	0
	exon-XM_015103322.3-1	GENE_exon-XM_015103322.3-1	rna-XM_015103322.3	protein_coding	0	0	0	1	0	0	0	0	0	0	0	0	0	0	0	0	0	0	0	1	0	0	0	0	0	0	0	0	0	0	0
	exon-XM_015103324.3-1	GENE_exon-XM_015103324.3-1	rna-XM_015103324.3	protein_coding	0	0	0	1	0	0	0	0	0	0	0	0	0	0	0	0	0	0	0	1	0	0	0	0	0	0	0	0	0	0	0
	exon-XM_015103327.3-1	GENE_exon-XM_015103327.3-1	rna-XM_015103327.3	protein_coding	0	0	0	2	0	0	0	0	0	0	0	0	0	0	0	0	0	0	0	2	0	0	0	0	0	0	0	0	0	0	0
	exon-XM_015103355.3-1	GENE_exon-XM_015103355.3-1	rna-XM_015103355.3	protein_coding	0	0	0	1	0	0	0	0	0	0	0	0	0	0	0	0	0	0	0	0	0	0	0	0	0	0	0	0	0	0	1
	exon-XM_015103359.3-1	GENE_exon-XM_015103359.3-1	rna-XM_015103359.3	protein_coding	0	0	0	2	0	0	0	0	0	0	0	0	0	0	0	0	0	0	0	2	0	0	0	0	0	0	0	0	0	0	0
	exon-XM_015103360.3-1	GENE_exon-XM_015103360.3-1	rna-XM_015103360.3	protein_coding	0	0	0	2	0	0	0	0	0	0	0	0	0	0	0	0	0	0	0	2	0	0	0	0	0	0	0	0	0	0	0
	exon-XM_015103389.3-1	GENE_exon-XM_015103389.3-1	rna-XM_015103389.3	protein_coding	0	0	0	3	0	0	0	0	0	0	0	0	0	0	0	0	0	0	0	3	0	0	0	0	0	0	0	0	0	0	0
	exon-XM_015103390.3-1	GENE_exon-XM_015103390.3-1	rna-XM_015103390.3	protein_coding	0	0	0	3	0	0	0	0	0	0	0	0	0	0	0	0	0	0	0	3	0	0	0	0	0	0	0	0	0	0	0
	exon-XM_015103391.3-1	GENE_exon-XM_015103391.3-1	rna-XM_015103391.3	protein_coding	0	0	0	1	0	0	0	0	0	0	0	0	0	0	0	0	0	0	0	0	0	0	0	0	0	0	0	0	0	0	1
	exon-XM_015103392.3-1	GENE_exon-XM_015103392.3-1	rna-XM_015103392.3	protein_coding	0	0	0	3	0	0	0	0	0	0	0	0	0	0	0	0	0	0	0	3	0	0	0	0	0	0	0	0	0	0	0
	exon-XM_015103394.3-1	GENE_exon-XM_015103394.3-1	rna-XM_015103394.3	protein_coding	0	0	0	3	0	0	0	0	0	0	0	0	0	0	0	0	0	0	0	3	0	0	0	0	0	0	0	0	0	0	0
	exon-XM_015103395.4-1	GENE_exon-XM_015103395.4-1	rna-XM_015103395.4	protein_coding	0	0	0	3	0	0	0	0	0	0	0	0	0	0	0	0	0	0	0	3	0	0	0	0	0	0	0	0	0	0	0
	exon-XM_015103396.4-1	GENE_exon-XM_015103396.4-1	rna-XM_015103396.4	protein_coding	0	0	0	3	0	0	0	0	0	0	0	0	0	0	0	0	0	0	0	3	0	0	0	0	0	0	0	0	0	0	0
	exon-XM_015103404.4-1	GENE_exon-XM_015103404.4-1	rna-XM_015103404.4	protein_coding	0	0	0	5	0	0	0	0	0	0	0	0	0	0	0	0	0	0	0	5	0	0	0	0	0	0	0	0	0	0	0
	exon-XM_015103408.4-1	GENE_exon-XM_015103408.4-1	rna-XM_015103408.4	protein_coding	0	0	0	1	0	0	0	0	0	0	0	0	0	0	0	0	0	0	0	1	0	0	0	0	0	0	0	0	0	0	0
	exon-XM_015103436.3-1	GENE_exon-XM_015103436.3-1	rna-XM_015103436.3	protein_coding	0	0	0	3	0	0	0	0	0	0	0	0	0	1	0	0	0	0	0	2	0	0	0	0	0	0	0	0	0	0	0
	exon-XM_015103474.4-1	GENE_exon-XM_015103474.4-1	rna-XM_015103474.4	protein_coding	0	0	0	1	0	0	0	0	0	0	0	0	0	0	0	0	0	0	0	1	0	0	0	0	0	0	0	0	0	0	0
	exon-XM_015103475.4-1	GENE_exon-XM_015103475.4-1	rna-XM_015103475.4	protein_coding	0	0	0	1	0	0	0	0	0	0	0	0	0	0	0	0	0	0	0	1	0	0	0	0	0	0	0	0	0	0	0
	exon-XM_015103476.4-1	GENE_exon-XM_015103476.4-1	rna-XM_015103476.4	protein_coding	0	0	0	1	0	0	0	0	0	0	0	0	0	0	0	0	0	0	0	1	0	0	0	0	0	0	0	0	0	0	0
	exon-XM_015103477.4-1	GENE_exon-XM_015103477.4-1	rna-XM_015103477.4	protein_coding	0	0	0	1	0	0	0	0	0	0	0	0	0	0	0	0	0	0	0	1	0	0	0	0	0	0	0	0	0	0	0
	exon-XM_015103489.3-1	GENE_exon-XM_015103489.3-1	rna-XM_015103489.3	protein_coding	0	0	0	1	0	0	0	0	0	0	0	0	0	0	0	0	0	0	0	1	0	0	0	0	0	0	0	0	0	0	0
	exon-XM_015103500.3-1	GENE_exon-XM_015103500.3-1	rna-XM_015103500.3	protein_coding	0	0	0	15	0	0	0	0	0	0	0	0	0	0	0	0	0	0	0	15	0	0	0	0	0	0	0	0	0	0	0
	exon-XM_015103504.4-1	GENE_exon-XM_015103504.4-1	rna-XM_015103504.4	protein_coding	0	0	0	3	0	0	0	0	0	0	0	0	0	0	0	0	0	0	0	3	0	0	0	0	0	0	0	0	0	0	0
	exon-XM_015103512.4-1	GENE_exon-XM_015103512.4-1	rna-XM_015103512.4	protein_coding	0	0	0	3	0	1	0	0	0	0	0	0	0	1	0	0	0	0	0	0	0	0	0	0	0	0	0	0	0	0	1
	exon-XM_015103565.4-1	GENE_exon-XM_015103565.4-1	rna-XM_015103565.4	protein_coding	0	0	0	1	0	0	0	0	0	0	0	0	0	0	0	0	0	0	0	0	0	0	0	0	0	0	0	0	0	0	1
	exon-XM_015103570.4-1	GENE_exon-XM_015103570.4-1	rna-XM_015103570.4	protein_coding	0	0	0	5	0	0	0	0	0	0	0	0	0	0	0	0	0	0	0	5	0	0	0	0	0	0	0	0	0	0	0
	exon-XM_015103578.4-1	GENE_exon-XM_015103578.4-1	rna-XM_015103578.4	protein_coding	0	0	0	4	0	0	0	0	0	0	0	0	0	0	0	0	0	0	0	4	0	0	0	0	0	0	0	0	0	0	0
	exon-XM_015103608.3-1	GENE_exon-XM_015103608.3-1	rna-XM_015103608.3	protein_coding	0	0	0	4	0	0	0	0	0	0	0	0	0	0	0	0	0	0	0	4	0	0	0	0	0	0	0	0	0	0	0
	exon-XM_015103615.3-1	GENE_exon-XM_015103615.3-1	rna-XM_015103615.3	protein_coding	0	0	0	4	0	0	0	0	0	0	0	0	0	0	0	0	0	0	0	4	0	0	0	0	0	0	0	0	0	0	0
	exon-XM_015103616.4-1	GENE_exon-XM_015103616.4-1	rna-XM_015103616.4	protein_coding	0	0	0	1	0	0	0	0	0	0	0	0	0	0	0	0	0	0	0	1	0	0	0	0	0	0	0	0	0	0	0
	exon-XM_015103617.4-1	GENE_exon-XM_015103617.4-1	rna-XM_015103617.4	protein_coding	0	0	0	1	0	0	0	0	0	0	0	0	0	0	0	0	0	0	0	1	0	0	0	0	0	0	0	0	0	0	0
	exon-XM_015103629.3-1	GENE_exon-XM_015103629.3-1	rna-XM_015103629.3	protein_coding	0	0	0	2	0	0	0	0	0	0	0	0	0	1	0	0	0	0	0	1	0	0	0	0	0	0	0	0	0	0	0
	exon-XM_015103631.4-1	GENE_exon-XM_015103631.4-1	rna-XM_015103631.4	protein_coding	0	0	0	1	0	0	0	0	0	0	0	0	0	0	0	0	0	0	0	1	0	0	0	0	0	0	0	0	0	0	0
	exon-XM_015103642.4-1	GENE_exon-XM_015103642.4-1	rna-XM_015103642.4	protein_coding	0	0	0	1	0	0	0	0	0	0	0	0	0	0	0	0	0	0	0	1	0	0	0	0	0	0	0	0	0	0	0
	exon-XM_015103643.4-1	GENE_exon-XM_015103643.4-1	rna-XM_015103643.4	protein_coding	0	0	0	1	0	0	0	0	0	0	0	0	0	0	0	0	0	0	0	1	0	0	0	0	0	0	0	0	0	0	0
	exon-XM_015103644.4-1	GENE_exon-XM_015103644.4-1	rna-XM_015103644.4	protein_coding	0	0	0	1	0	0	0	0	0	0	0	0	0	0	0	0	0	0	0	1	0	0	0	0	0	0	0	0	0	0	0
	exon-XM_015103646.4-1	GENE_exon-XM_015103646.4-1	rna-XM_015103646.4	protein_coding	0	0	0	2	0	0	0	0	0	0	0	0	0	0	0	0	0	0	0	2	0	0	0	0	0	0	0	0	0	0	0
	exon-XM_015103647.4-1	GENE_exon-XM_015103647.4-1	rna-XM_015103647.4	protein_coding	0	0	0	3	0	0	0	0	0	0	0	0	0	0	0	0	0	0	0	3	0	0	0	0	0	0	0	0	0	0	0
	exon-XM_015103648.4-1	GENE_exon-XM_015103648.4-1	rna-XM_015103648.4	protein_coding	0	0	0	3	0	0	0	0	0	0	0	0	0	0	0	0	0	0	0	3	0	0	0	0	0	0	0	0	0	0	0
	exon-XM_015103657.3-1	GENE_exon-XM_015103657.3-1	rna-XM_015103657.3	protein_coding	0	0	0	2	0	0	0	0	0	0	0	0	0	0	0	0	0	0	0	2	0	0	0	0	0	0	0	0	0	0	0
	exon-XM_015103672.3-1	GENE_exon-XM_015103672.3-1	rna-XM_015103672.3	protein_coding	0	0	0	2	0	0	0	0	0	0	0	0	0	1	0	0	0	0	0	1	0	0	0	0	0	0	0	0	0	0	0
	exon-XM_015103674.3-1	GENE_exon-XM_015103674.3-1	rna-XM_015103674.3	protein_coding	0	0	0	2	0	0	0	0	0	0	0	0	0	1	0	0	0	0	0	1	0	0	0	0	0	0	0	0	0	0	0
	exon-XM_015103706.3-1	GENE_exon-XM_015103706.3-1	rna-XM_015103706.3	protein_coding	0	0	0	3	0	0	0	0	0	0	0	0	0	0	0	0	0	0	0	2	0	0	0	0	0	0	0	0	0	0	1
	exon-XM_015103726.4-1	GENE_exon-XM_015103726.4-1	rna-XM_015103726.4	protein_coding	0	0	0	3	0	0	0	0	0	0	0	0	0	0	0	0	0	0	0	3	0	0	0	0	0	0	0	0	0	0	0
	exon-XM_015103729.3-1	GENE_exon-XM_015103729.3-1	rna-XM_015103729.3	protein_coding	0	0	0	10	0	0	0	0	0	0	0	0	0	0	0	0	0	0	0	10	0	0	0	0	0	0	0	0	0	0	0
	exon-XM_015103730.4-1	GENE_exon-XM_015103730.4-1	rna-XM_015103730.4	protein_coding	0	0	0	7	0	0	0	0	0	0	0	0	0	0	0	0	0	0	0	7	0	0	0	0	0	0	0	0	0	0	0
	exon-XM_015103759.3-1	GENE_exon-XM_015103759.3-1	rna-XM_015103759.3	protein_coding	0	0	0	1	0	0	0	0	0	0	0	0	0	0	0	0	0	0	0	1	0	0	0	0	0	0	0	0	0	0	0
	exon-XM_015103770.4-1	GENE_exon-XM_015103770.4-1	rna-XM_015103770.4	protein_coding	0	0	0	1	0	0	0	0	0	0	0	0	0	0	0	0	0	0	0	1	0	0	0	0	0	0	0	0	0	0	0
	exon-XM_015103771.4-1	GENE_exon-XM_015103771.4-1	rna-XM_015103771.4	protein_coding	0	0	0	1	0	0	0	0	0	0	0	0	0	0	0	0	0	0	0	1	0	0	0	0	0	0	0	0	0	0	0
	exon-XM_015103772.4-1	GENE_exon-XM_015103772.4-1	rna-XM_015103772.4	protein_coding	0	0	0	1	0	0	0	0	0	0	0	0	0	0	0	0	0	0	0	1	0	0	0	0	0	0	0	0	0	0	0
	exon-XM_015103786.4-1	GENE_exon-XM_015103786.4-1	rna-XM_015103786.4	protein_coding	0	0	0	1	0	0	0	0	0	0	0	0	0	0	0	0	0	0	0	0	0	0	0	0	0	0	0	0	0	0	1
	exon-XM_015103799.4-1	GENE_exon-XM_015103799.4-1	rna-XM_015103799.4	protein_coding	0	0	0	1	0	0	0	0	0	0	0	0	0	0	0	0	0	0	0	0	0	0	0	0	0	0	0	0	0	0	1
	exon-XM_015103800.4-1	GENE_exon-XM_015103800.4-1	rna-XM_015103800.4	protein_coding	0	0	0	14	0	0	0	0	0	0	0	0	0	0	0	0	0	0	0	14	0	0	0	0	0	0	0	0	0	0	0
	exon-XM_015103812.3-1	GENE_exon-XM_015103812.3-1	rna-XM_015103812.3	protein_coding	0	0	0	1	0	0	0	0	0	0	0	0	0	0	0	0	0	0	0	1	0	0	0	0	0	0	0	0	0	0	0
	exon-XM_015103820.3-1	GENE_exon-XM_015103820.3-1	rna-XM_015103820.3	protein_coding	0	0	0	3	0	0	0	0	0	0	0	0	0	0	0	0	0	0	0	3	0	0	0	0	0	0	0	0	0	0	0
	exon-XM_015103984.3-1	GENE_exon-XM_015103984.3-1	rna-XM_015103984.3	protein_coding	0	0	0	1	0	0	0	0	0	0	0	0	0	0	0	0	0	0	0	0	0	0	0	0	0	0	0	0	0	0	1
	exon-XM_015103999.3-1	GENE_exon-XM_015103999.3-1	rna-XM_015103999.3	protein_coding	0	0	0	1	0	0	0	0	0	0	0	0	0	1	0	0	0	0	0	0	0	0	0	0	0	0	0	0	0	0	0
	exon-XM_015104000.3-1	GENE_exon-XM_015104000.3-1	rna-XM_015104000.3	protein_coding	0	0	0	2	0	0	0	0	0	0	0	0	0	0	0	0	0	0	0	2	0	0	0	0	0	0	0	0	0	0	0
	exon-XM_015104002.4-1	GENE_exon-XM_015104002.4-1	rna-XM_015104002.4	protein_coding	2	0	0	0	0	0	0	0	0	0	0	0	0	0	0	0	0	2	0	2	0	0	0	1	2	2	0	0	0	0	0
	exon-XM_015104003.4-1	GENE_exon-XM_015104003.4-1	rna-XM_015104003.4	protein_coding	2	0	0	0	0	0	0	0	0	0	0	0	0	0	0	0	0	2	0	2	0	0	0	1	2	2	0	0	0	0	0
	exon-XM_015104004.4-1	GENE_exon-XM_015104004.4-1	rna-XM_015104004.4	protein_coding	0	0	0	2	0	0	0	0	0	0	0	0	0	2	0	0	0	0	0	0	0	0	0	0	0	0	0	0	0	0	0
	exon-XM_015104011.4-1	GENE_exon-XM_015104011.4-1	rna-XM_015104011.4	protein_coding	0	0	0	1	0	0	0	0	0	0	0	0	0	0	0	0	0	0	0	1	0	0	0	0	0	0	0	0	0	0	0
	exon-XM_015104019.4-1	GENE_exon-XM_015104019.4-1	rna-XM_015104019.4	protein_coding	0	1	0	0	0	0	0	0	0	0	0	0	0	0	0	0	0	0	0	1	0	0	0	0	0	1	0	0	0	0	0
	exon-XM_015104052.3-1	GENE_exon-XM_015104052.3-1	rna-XM_015104052.3	protein_coding	0	0	0	4	0	0	0	0	0	0	0	0	0	1	0	0	0	0	0	2	0	0	0	0	0	0	0	0	0	0	1
	exon-XM_015104060.3-1	GENE_exon-XM_015104060.3-1	rna-XM_015104060.3	protein_coding	0	0	0	1	0	0	0	0	0	0	0	0	0	0	0	0	0	0	0	1	0	0	0	0	0	0	0	0	0	0	0
	exon-XM_015104076.3-1	GENE_exon-XM_015104076.3-1	rna-XM_015104076.3	protein_coding	0	0	0	1	0	0	0	0	0	0	0	0	0	0	0	0	0	0	0	1	0	0	0	0	0	0	0	0	0	0	0
	exon-XM_015104081.3-1	GENE_exon-XM_015104081.3-1	rna-XM_015104081.3	protein_coding	0	0	0	1	0	0	0	0	0	0	0	0	0	0	0	0	0	0	0	1	0	0	0	0	0	0	0	0	0	0	0
	exon-XM_015104083.4-1	GENE_exon-XM_015104083.4-1	rna-XM_015104083.4	protein_coding	0	0	0	1	0	0	0	0	0	0	0	0	0	0	0	0	0	0	0	1	0	0	0	0	0	0	0	0	0	0	0
	exon-XM_015104096.4-1	GENE_exon-XM_015104096.4-1	rna-XM_015104096.4	protein_coding	0	0	0	1	0	0	0	0	0	0	0	0	0	0	0	0	0	0	0	1	0	0	0	0	0	0	0	0	0	0	0
	exon-XM_015104101.4-1	GENE_exon-XM_015104101.4-1	rna-XM_015104101.4	protein_coding	0	0	0	1	0	0	0	0	0	0	0	0	0	0	0	0	0	0	0	1	0	0	0	0	0	0	0	0	0	0	0
	exon-XM_015104103.4-1	GENE_exon-XM_015104103.4-1	rna-XM_015104103.4	protein_coding	0	0	0	1	0	0	0	0	0	0	0	0	0	1	0	0	0	0	0	0	0	0	0	0	0	0	0	0	0	0	0
	exon-XM_015104104.4-1	GENE_exon-XM_015104104.4-1	rna-XM_015104104.4	protein_coding	0	0	0	1	0	0	0	0	0	0	0	0	0	1	0	0	0	0	0	0	0	0	0	0	0	0	0	0	0	0	0
	exon-XM_015104105.4-1	GENE_exon-XM_015104105.4-1	rna-XM_015104105.4	protein_coding	0	0	0	1	0	0	0	0	0	0	0	0	0	1	0	0	0	0	0	0	0	0	0	0	0	0	0	0	0	0	0
	exon-XM_015104112.4-1	GENE_exon-XM_015104112.4-1	rna-XM_015104112.4	protein_coding	0	0	0	7	0	0	0	0	0	0	0	0	0	1	0	0	0	0	0	6	0	0	0	0	0	0	0	0	0	0	0
	exon-XM_015104128.4-1	GENE_exon-XM_015104128.4-1	rna-XM_015104128.4	protein_coding	0	0	0	1	0	0	0	0	0	0	0	0	0	0	0	0	0	0	0	0	0	0	0	0	0	0	0	0	0	0	1
	exon-XM_015104222.3-1	GENE_exon-XM_015104222.3-1	rna-XM_015104222.3	protein_coding	0	0	0	1	0	0	0	0	0	0	0	0	0	0	0	0	0	0	0	0	0	0	0	0	0	0	0	0	0	0	1
	exon-XM_015104260.3-1	GENE_exon-XM_015104260.3-1	rna-XM_015104260.3	protein_coding	0	0	0	3	0	0	0	0	0	0	0	0	0	0	0	0	0	0	0	3	0	0	0	0	0	0	0	0	0	0	0
	exon-XM_015104268.3-1	GENE_exon-XM_015104268.3-1	rna-XM_015104268.3	protein_coding	0	0	0	2	0	1	0	0	0	0	0	0	0	0	0	0	0	0	0	1	0	0	0	0	0	0	0	0	0	0	0
	exon-XM_015104269.3-1	GENE_exon-XM_015104269.3-1	rna-XM_015104269.3	protein_coding	0	0	0	2	0	1	0	0	0	0	0	0	0	0	0	0	0	0	0	1	0	0	0	0	0	0	0	0	0	0	0
	exon-XM_015104270.3-1	GENE_exon-XM_015104270.3-1	rna-XM_015104270.3	protein_coding	0	0	0	2	0	1	0	0	0	0	0	0	0	0	0	0	0	0	0	1	0	0	0	0	0	0	0	0	0	0	0
	exon-XM_015104318.1-1	GENE_exon-XM_015104318.1-1	rna-XM_015104318.1	protein_coding	0	0	0	2	0	0	0	0	0	0	0	0	0	2	0	0	0	0	0	0	0	0	0	0	0	0	0	0	0	0	0
	exon-XM_015104324.3-1	GENE_exon-XM_015104324.3-1	rna-XM_015104324.3	protein_coding	0	0	0	6	0	0	0	0	0	0	0	0	0	0	0	0	0	0	0	6	0	0	0	0	0	0	0	0	0	0	0
	exon-XM_015104330.3-1	GENE_exon-XM_015104330.3-1	rna-XM_015104330.3	protein_coding	0	0	0	1	0	0	0	0	0	0	0	0	0	0	0	0	0	0	0	1	0	0	0	0	0	0	0	0	0	0	0
	exon-XM_015104331.4-1	GENE_exon-XM_015104331.4-1	rna-XM_015104331.4	protein_coding	0	0	0	1	0	0	0	0	0	0	0	0	0	0	0	0	0	0	0	1	0	0	0	0	0	0	0	0	0	0	0
	exon-XM_015104369.4-1	GENE_exon-XM_015104369.4-1	rna-XM_015104369.4	protein_coding	0	0	0	1	0	0	0	0	0	0	0	0	0	0	0	0	0	0	0	1	0	0	0	0	0	0	0	0	0	0	0
	exon-XM_015104376.4-1	GENE_exon-XM_015104376.4-1	rna-XM_015104376.4	protein_coding	0	0	0	2	0	0	0	0	0	0	0	0	0	0	0	0	0	0	0	2	0	0	0	0	0	0	0	0	0	0	0
	exon-XM_015104378.3-1	GENE_exon-XM_015104378.3-1	rna-XM_015104378.3	protein_coding	0	0	0	1	0	0	0	0	0	0	0	0	0	0	0	0	0	0	0	1	0	0	0	0	0	0	0	0	0	0	0
	exon-XM_015104381.3-1	GENE_exon-XM_015104381.3-1	rna-XM_015104381.3	protein_coding	0	0	0	1	0	0	0	0	0	0	0	0	0	0	0	0	0	0	0	1	0	0	0	0	0	0	0	0	0	0	0
	exon-XM_015104382.4-1	GENE_exon-XM_015104382.4-1	rna-XM_015104382.4	protein_coding	0	0	0	1	0	0	0	0	0	0	0	0	0	0	0	0	0	0	0	1	0	0	0	0	0	0	0	0	0	0	0
	exon-XM_015104386.4-1	GENE_exon-XM_015104386.4-1	rna-XM_015104386.4	protein_coding	0	0	0	1	0	0	0	0	0	0	0	0	0	0	0	0	0	0	0	1	0	0	0	0	0	0	0	0	0	0	0
	exon-XM_015104396.3-1	GENE_exon-XM_015104396.3-1	rna-XM_015104396.3	protein_coding	0	0	0	2	0	0	0	0	0	0	0	0	0	0	0	0	0	0	0	2	0	0	0	0	0	0	0	0	0	0	0
	exon-XM_015104399.4-1	GENE_exon-XM_015104399.4-1	rna-XM_015104399.4	protein_coding	0	0	0	1	0	0	0	0	0	0	0	0	0	0	0	0	0	0	0	1	0	0	0	0	0	0	0	0	0	0	0
	exon-XM_015104404.3-1	GENE_exon-XM_015104404.3-1	rna-XM_015104404.3	protein_coding	0	0	0	1	0	0	0	0	0	0	0	0	0	0	0	0	0	0	0	0	0	0	0	0	0	0	0	0	0	0	1
	exon-XM_015104406.4-1	GENE_exon-XM_015104406.4-1	rna-XM_015104406.4	protein_coding	0	0	0	1	0	0	0	0	0	0	0	0	0	0	0	0	0	0	0	1	0	0	0	0	0	0	0	0	0	0	0
	exon-XM_015104411.4-1	GENE_exon-XM_015104411.4-1	rna-XM_015104411.4	protein_coding	0	0	0	3	0	0	0	0	0	0	0	0	0	1	0	0	0	0	0	2	0	0	0	0	0	0	0	0	0	0	0
	exon-XM_015104412.4-1	GENE_exon-XM_015104412.4-1	rna-XM_015104412.4	protein_coding	0	0	0	1	0	0	0	0	0	0	0	0	0	0	0	0	0	0	0	1	0	0	0	0	0	0	0	0	0	0	0
	exon-XM_015104425.3-1	GENE_exon-XM_015104425.3-1	rna-XM_015104425.3	protein_coding	0	0	0	7	0	0	0	0	0	0	0	0	0	0	0	0	0	0	0	7	0	0	0	0	0	0	0	0	0	0	0
	exon-XM_015104427.3-1	GENE_exon-XM_015104427.3-1	rna-XM_015104427.3	protein_coding	0	0	0	2	0	0	0	0	0	0	0	0	0	0	0	0	0	0	0	2	0	0	0	0	0	0	0	0	0	0	0
	exon-XM_015104456.4-1	GENE_exon-XM_015104456.4-1	rna-XM_015104456.4	protein_coding	0	0	0	1	0	0	0	0	0	0	0	0	0	0	0	0	0	0	0	1	0	0	0	0	0	0	0	0	0	0	0
	exon-XM_015104464.3-1	GENE_exon-XM_015104464.3-1	rna-XM_015104464.3	protein_coding	0	0	0	3	0	0	0	0	0	0	0	0	0	0	0	0	0	0	0	3	0	0	0	0	0	0	0	0	0	0	0
	exon-XM_015104497.4-1	GENE_exon-XM_015104497.4-1	rna-XM_015104497.4	protein_coding	0	0	0	2	0	0	0	0	0	0	0	0	0	0	0	0	0	0	0	2	0	0	0	0	0	0	0	0	0	0	0
	exon-XM_015104505.4-1	GENE_exon-XM_015104505.4-1	rna-XM_015104505.4	protein_coding	0	0	0	4	0	0	0	0	0	0	0	0	0	0	0	0	0	0	0	3	0	0	0	0	0	0	0	0	0	0	1
	exon-XM_015104543.3-1	GENE_exon-XM_015104543.3-1	rna-XM_015104543.3	protein_coding	0	0	0	6	0	0	0	0	0	0	0	0	0	0	0	0	0	0	0	6	0	0	0	0	0	0	0	0	0	0	0
	exon-XM_015104552.3-1	GENE_exon-XM_015104552.3-1	rna-XM_015104552.3	protein_coding	0	0	0	1	0	0	0	0	0	0	0	0	0	0	0	0	0	0	0	0	0	0	0	0	0	0	0	0	0	0	1
	exon-XM_015104559.3-1	GENE_exon-XM_015104559.3-1	rna-XM_015104559.3	protein_coding	0	0	0	1	0	0	0	0	0	0	0	0	0	1	0	0	0	0	0	0	0	0	0	0	0	0	0	0	0	0	0
	exon-XM_015104575.3-1	GENE_exon-XM_015104575.3-1	rna-XM_015104575.3	protein_coding	0	0	0	2	0	0	0	0	0	0	0	0	0	1	0	0	0	0	0	1	0	0	0	0	0	0	0	0	0	0	0
	exon-XM_015104579.4-1	GENE_exon-XM_015104579.4-1	rna-XM_015104579.4	protein_coding	0	0	0	9	0	0	0	0	0	0	0	0	0	0	0	0	0	0	0	9	0	0	0	0	0	0	0	0	0	0	0
	exon-XM_015104587.3-1	GENE_exon-XM_015104587.3-1	rna-XM_015104587.3	protein_coding	0	0	0	3	0	0	0	0	0	0	0	0	0	1	0	0	0	0	0	2	0	0	0	0	0	0	0	0	0	0	0
	exon-XM_015104590.3-1	GENE_exon-XM_015104590.3-1	rna-XM_015104590.3	protein_coding	0	0	0	1	0	0	0	0	0	0	0	0	0	0	0	0	0	0	0	1	0	0	0	0	0	0	0	0	0	0	0
	exon-XM_015104598.3-1	GENE_exon-XM_015104598.3-1	rna-XM_015104598.3	protein_coding	0	0	0	1	0	0	0	0	0	0	0	0	0	0	0	0	0	0	0	1	0	0	0	0	0	0	0	0	0	0	0
	exon-XM_015104599.3-1	GENE_exon-XM_015104599.3-1	rna-XM_015104599.3	protein_coding	0	0	0	1	0	0	0	0	0	0	0	0	0	0	0	0	0	0	0	1	0	0	0	0	0	0	0	0	0	0	0
	exon-XM_015104623.4-1	GENE_exon-XM_015104623.4-1	rna-XM_015104623.4	protein_coding	0	0	0	1	0	0	0	0	0	0	0	0	0	0	0	0	0	0	0	1	0	0	0	0	0	0	0	0	0	0	0
	exon-XM_015104630.4-1	GENE_exon-XM_015104630.4-1	rna-XM_015104630.4	protein_coding	0	0	0	3	0	0	0	0	0	0	0	0	0	0	0	0	0	0	0	2	0	0	0	0	0	0	0	0	0	0	1
	exon-XM_015104633.3-1	GENE_exon-XM_015104633.3-1	rna-XM_015104633.3	protein_coding	0	0	0	1	0	0	0	0	0	0	0	0	0	0	0	0	0	0	0	1	0	0	0	0	0	0	0	0	0	0	0
	exon-XM_015104635.3-1	GENE_exon-XM_015104635.3-1	rna-XM_015104635.3	protein_coding	0	0	0	1	0	0	0	0	0	0	0	0	0	0	0	0	0	0	0	1	0	0	0	0	0	0	0	0	0	0	0
	exon-XM_015104638.3-1	GENE_exon-XM_015104638.3-1	rna-XM_015104638.3	protein_coding	0	0	0	2	0	0	0	0	0	0	0	0	0	0	0	0	0	0	0	1	0	0	0	0	0	0	0	0	0	0	1
	exon-XM_015104644.3-1	GENE_exon-XM_015104644.3-1	rna-XM_015104644.3	protein_coding	0	0	0	2	0	0	0	0	0	0	0	0	0	0	0	0	0	0	0	2	0	0	0	0	0	0	0	0	0	0	0
	exon-XM_015104645.3-1	GENE_exon-XM_015104645.3-1	rna-XM_015104645.3	protein_coding	0	0	0	2	0	0	0	0	0	0	0	0	0	0	0	0	0	0	0	2	0	0	0	0	0	0	0	0	0	0	0
	exon-XM_015104649.4-1	GENE_exon-XM_015104649.4-1	rna-XM_015104649.4	protein_coding	0	0	0	2	0	0	0	0	0	0	0	0	0	0	0	0	0	0	0	2	0	0	0	0	0	0	0	0	0	0	0
	exon-XM_015104652.4-1	GENE_exon-XM_015104652.4-1	rna-XM_015104652.4	protein_coding	0	0	0	2	0	0	0	0	0	0	0	0	0	0	0	0	0	0	0	2	0	0	0	0	0	0	0	0	0	0	0
	exon-XM_015104655.4-1	GENE_exon-XM_015104655.4-1	rna-XM_015104655.4	protein_coding	0	0	0	1	0	0	0	0	0	0	0	0	0	0	0	0	0	0	0	1	0	0	0	0	0	0	0	0	0	0	0
	exon-XM_015104656.4-1	GENE_exon-XM_015104656.4-1	rna-XM_015104656.4	protein_coding	0	0	0	1	0	0	0	0	0	0	0	0	0	0	0	0	0	0	0	1	0	0	0	0	0	0	0	0	0	0	0
	exon-XM_015104782.4-1	GENE_exon-XM_015104782.4-1	rna-XM_015104782.4	protein_coding	0	0	0	2	0	0	0	0	0	0	0	0	0	0	0	0	0	0	0	2	0	0	0	0	0	0	0	0	0	0	0
	exon-XM_015104790.4-1	GENE_exon-XM_015104790.4-1	rna-XM_015104790.4	protein_coding	0	0	0	1	0	0	0	0	0	0	0	0	0	0	0	0	0	0	0	1	0	0	0	0	0	0	0	0	0	0	0
	exon-XM_015105199.4-1	GENE_exon-XM_015105199.4-1	rna-XM_015105199.4	protein_coding	0	0	0	1	0	0	0	0	0	0	0	0	0	1	0	0	0	0	0	0	0	0	0	0	0	0	0	0	0	0	0
	exon-XM_015105221.2-1	GENE_exon-XM_015105221.2-1	rna-XM_015105221.2	protein_coding	0	0	0	2	0	0	0	0	0	0	0	0	0	2	0	0	0	0	0	0	0	0	0	0	0	0	0	0	0	0	0
	exon-XM_015105256.2-1	GENE_exon-XM_015105256.2-1	rna-XM_015105256.2	protein_coding	0	0	0	1	0	0	0	0	0	0	0	0	0	0	0	0	0	0	0	0	0	0	0	0	0	0	0	0	0	0	1
	exon-XM_027956224.3-1	GENE_exon-XM_027956224.3-1	rna-XM_027956224.3	protein_coding	0	0	0	1	0	0	0	0	0	0	0	0	0	0	0	0	0	0	0	0	0	0	0	0	0	0	0	0	0	0	1
	exon-XM_027956225.2-1	GENE_exon-XM_027956225.2-1	rna-XM_027956225.2	protein_coding	0	0	0	7	0	0	0	0	0	0	0	0	0	1	0	0	0	0	0	6	0	0	0	0	0	0	0	0	0	0	0
	exon-XM_027956226.2-1	GENE_exon-XM_027956226.2-1	rna-XM_027956226.2	protein_coding	0	0	0	7	0	0	0	0	0	0	0	0	0	1	0	0	0	0	0	6	0	0	0	0	0	0	0	0	0	0	0
	exon-XM_027956227.2-1	GENE_exon-XM_027956227.2-1	rna-XM_027956227.2	protein_coding	0	0	0	7	0	0	0	0	0	0	0	0	0	1	0	0	0	0	0	6	0	0	0	0	0	0	0	0	0	0	0
	exon-XM_027956228.3-1	GENE_exon-XM_027956228.3-1	rna-XM_027956228.3	protein_coding	0	0	0	7	0	0	0	0	0	0	0	0	0	1	0	0	0	0	0	6	0	0	0	0	0	0	0	0	0	0	0
	exon-XM_027956233.2-1	GENE_exon-XM_027956233.2-1	rna-XM_027956233.2	protein_coding	0	0	0	2	0	0	0	0	0	0	0	0	0	0	0	0	0	0	0	2	0	0	0	0	0	0	0	0	0	0	0
	exon-XM_027956239.3-1	GENE_exon-XM_027956239.3-1	rna-XM_027956239.3	protein_coding	0	0	0	14	0	0	0	0	0	0	0	0	0	0	0	0	0	0	0	14	0	0	0	0	0	0	0	0	0	0	0
	exon-XM_027956240.2-1	GENE_exon-XM_027956240.2-1	rna-XM_027956240.2	protein_coding	0	0	0	4	0	0	0	0	0	0	0	0	0	0	0	0	0	0	0	4	0	0	0	0	0	0	0	0	0	0	0
	exon-XM_027956241.2-1	GENE_exon-XM_027956241.2-1	rna-XM_027956241.2	protein_coding	0	0	0	4	0	0	0	0	0	0	0	0	0	0	0	0	0	0	0	4	0	0	0	0	0	0	0	0	0	0	0
	exon-XM_027956242.2-1	GENE_exon-XM_027956242.2-1	rna-XM_027956242.2	protein_coding	0	0	0	4	0	0	0	0	0	0	0	0	0	0	0	0	0	0	0	4	0	0	0	0	0	0	0	0	0	0	0
	exon-XM_027956244.3-1	GENE_exon-XM_027956244.3-1	rna-XM_027956244.3	protein_coding	0	0	0	13	0	0	0	0	0	0	0	0	0	0	0	0	0	0	0	12	0	0	0	0	0	0	0	0	0	0	1
	exon-XM_027956246.3-1	GENE_exon-XM_027956246.3-1	rna-XM_027956246.3	protein_coding	0	0	0	12	0	0	0	0	0	0	0	0	0	1	0	0	0	0	0	11	0	0	0	0	0	0	0	0	0	0	0
	exon-XM_027956247.3-1	GENE_exon-XM_027956247.3-1	rna-XM_027956247.3	protein_coding	0	0	0	9	0	0	0	0	0	0	0	0	0	0	0	0	0	0	0	8	0	0	0	0	0	0	0	0	0	0	1
	exon-XM_027956249.3-1	GENE_exon-XM_027956249.3-1	rna-XM_027956249.3	protein_coding	0	0	0	9	0	0	0	0	0	0	0	0	0	0	0	0	0	0	0	8	0	0	0	0	0	0	0	0	0	0	1
	exon-XM_027956253.2-1	GENE_exon-XM_027956253.2-1	rna-XM_027956253.2	protein_coding	0	0	0	1	0	0	0	0	0	0	0	0	0	0	0	0	0	0	0	1	0	0	0	0	0	0	0	0	0	0	0
	exon-XM_027956255.3-1	GENE_exon-XM_027956255.3-1	rna-XM_027956255.3	protein_coding	0	0	0	1	0	0	0	0	0	0	0	0	0	0	0	0	0	0	0	0	0	0	0	0	0	0	0	0	0	0	1
	exon-XM_027956256.3-1	GENE_exon-XM_027956256.3-1	rna-XM_027956256.3	protein_coding	0	0	0	1	0	0	0	0	0	0	0	0	0	0	0	0	0	0	0	0	0	0	0	0	0	0	0	0	0	0	1
	exon-XM_027956264.3-1	GENE_exon-XM_027956264.3-1	rna-XM_027956264.3	protein_coding	0	0	0	4	0	0	0	0	0	0	0	0	0	1	0	0	0	0	0	3	0	0	0	0	0	0	0	0	0	0	0
	exon-XM_027956265.2-1	GENE_exon-XM_027956265.2-1	rna-XM_027956265.2	protein_coding	0	0	0	1	0	0	0	0	0	0	0	0	0	0	0	0	0	0	0	1	0	0	0	0	0	0	0	0	0	0	0
	exon-XM_027956274.2-1	GENE_exon-XM_027956274.2-1	rna-XM_027956274.2	protein_coding	0	0	0	1	0	0	0	0	0	0	0	0	0	0	0	0	0	0	0	1	0	0	0	0	0	0	0	0	0	0	0
	exon-XM_027956278.2-1	GENE_exon-XM_027956278.2-1	rna-XM_027956278.2	protein_coding	0	0	0	1	0	0	0	0	0	0	0	0	0	0	0	0	0	0	0	1	0	0	0	0	0	0	0	0	0	0	0
	exon-XM_027956279.3-1	GENE_exon-XM_027956279.3-1	rna-XM_027956279.3	protein_coding	0	0	0	1	0	0	0	0	0	0	0	0	0	0	0	0	0	0	0	1	0	0	0	0	0	0	0	0	0	0	0
	exon-XM_027956280.3-1	GENE_exon-XM_027956280.3-1	rna-XM_027956280.3	protein_coding	0	0	0	1	0	0	0	0	0	0	0	0	0	0	0	0	0	0	0	1	0	0	0	0	0	0	0	0	0	0	0
	exon-XM_027956285.3-1	GENE_exon-XM_027956285.3-1	rna-XM_027956285.3	protein_coding	0	0	0	1	0	0	0	0	0	0	0	0	0	0	0	0	0	0	0	1	0	0	0	0	0	0	0	0	0	0	0
	exon-XM_027956286.2-1	GENE_exon-XM_027956286.2-1	rna-XM_027956286.2	protein_coding	0	0	0	2	0	0	0	0	0	0	0	0	0	0	0	0	0	0	0	2	0	0	0	0	0	0	0	0	0	0	0
	exon-XM_027956290.2-1	GENE_exon-XM_027956290.2-1	rna-XM_027956290.2	protein_coding	0	0	0	4	0	0	0	0	0	0	0	0	0	0	0	0	0	0	0	4	0	0	0	0	0	0	0	0	0	0	0
	exon-XM_027956296.2-1	GENE_exon-XM_027956296.2-1	rna-XM_027956296.2	protein_coding	0	0	0	1	0	0	0	0	0	0	0	0	0	1	0	0	0	0	0	0	0	0	0	0	0	0	0	0	0	0	0
	exon-XM_027956302.3-1	GENE_exon-XM_027956302.3-1	rna-XM_027956302.3	protein_coding	0	0	0	2	0	0	0	0	0	0	0	0	0	1	0	0	0	0	0	1	0	0	0	0	0	0	0	0	0	0	0
	exon-XM_027956305.3-1	GENE_exon-XM_027956305.3-1	rna-XM_027956305.3	protein_coding	0	0	0	2	0	0	0	0	0	0	0	0	0	0	0	0	0	0	0	2	0	0	0	0	0	0	0	0	0	0	0
	exon-XM_027956307.3-1	GENE_exon-XM_027956307.3-1	rna-XM_027956307.3	protein_coding	0	0	0	1	0	1	0	0	0	0	0	0	0	0	0	0	0	0	0	0	0	0	0	0	0	0	0	0	0	0	0
	exon-XM_027956312.3-1	GENE_exon-XM_027956312.3-1	rna-XM_027956312.3	protein_coding	0	0	0	6	0	0	0	0	0	0	0	0	0	0	0	0	0	0	0	6	0	0	0	0	0	0	0	0	0	0	0
	exon-XM_027956318.3-1	GENE_exon-XM_027956318.3-1	rna-XM_027956318.3	protein_coding	0	0	0	1	0	0	0	0	0	0	0	0	0	1	0	0	0	0	0	0	0	0	0	0	0	0	0	0	0	0	0
	exon-XM_027956319.3-1	GENE_exon-XM_027956319.3-1	rna-XM_027956319.3	protein_coding	0	0	0	1	0	0	0	0	0	0	0	0	0	0	0	0	0	0	0	1	0	0	0	0	0	0	0	0	0	0	0
	exon-XM_027956323.3-1	GENE_exon-XM_027956323.3-1	rna-XM_027956323.3	protein_coding	0	0	0	4	0	0	0	0	0	0	0	0	0	0	0	0	0	0	0	4	0	0	0	0	0	0	0	0	0	0	0
	exon-XM_027956327.2-1	GENE_exon-XM_027956327.2-1	rna-XM_027956327.2	protein_coding	0	0	0	36	0	0	0	0	0	0	0	0	0	0	0	0	0	0	0	36	0	0	0	0	0	0	0	0	0	0	0
	exon-XM_027956329.2-1	GENE_exon-XM_027956329.2-1	rna-XM_027956329.2	protein_coding	0	0	0	6	0	0	0	0	0	0	0	0	0	0	0	0	0	0	0	6	0	0	0	0	0	0	0	0	0	0	0
	exon-XM_027956330.2-1	GENE_exon-XM_027956330.2-1	rna-XM_027956330.2	protein_coding	0	0	0	6	0	0	0	0	0	0	0	0	0	0	0	0	0	0	0	6	0	0	0	0	0	0	0	0	0	0	0
	exon-XM_027956333.3-1	GENE_exon-XM_027956333.3-1	rna-XM_027956333.3	protein_coding	0	0	0	3	0	1	0	0	0	0	0	0	0	0	0	0	0	0	0	2	0	0	0	0	0	0	0	0	0	0	0
	exon-XM_027956336.3-1	GENE_exon-XM_027956336.3-1	rna-XM_027956336.3	protein_coding	0	0	0	4	0	0	0	0	0	0	0	0	0	0	0	0	0	0	0	4	0	0	0	0	0	0	0	0	0	0	0
	exon-XM_027956337.3-1	GENE_exon-XM_027956337.3-1	rna-XM_027956337.3	protein_coding	0	0	0	6	0	0	0	0	0	0	0	0	0	0	0	0	0	0	0	6	0	0	0	0	0	0	0	0	0	0	0
	exon-XM_027956339.3-1	GENE_exon-XM_027956339.3-1	rna-XM_027956339.3	protein_coding	0	0	0	5	0	0	0	0	0	0	0	0	0	0	0	0	0	0	0	5	0	0	0	0	0	0	0	0	0	0	0
	exon-XM_027956349.3-1	GENE_exon-XM_027956349.3-1	rna-XM_027956349.3	protein_coding	0	0	0	2	0	2	0	0	0	0	0	0	0	0	0	0	0	0	0	0	0	0	0	0	0	0	0	0	0	0	0
	exon-XM_027956351.2-1	GENE_exon-XM_027956351.2-1	rna-XM_027956351.2	protein_coding	0	0	0	1	0	0	0	0	0	0	0	0	0	1	0	0	0	0	0	0	0	0	0	0	0	0	0	0	0	0	0
	exon-XM_027956352.2-1	GENE_exon-XM_027956352.2-1	rna-XM_027956352.2	protein_coding	0	0	0	1	0	0	0	0	0	0	0	0	0	1	0	0	0	0	0	0	0	0	0	0	0	0	0	0	0	0	0
	exon-XM_027956353.2-1	GENE_exon-XM_027956353.2-1	rna-XM_027956353.2	protein_coding	0	0	0	1	0	0	0	0	0	0	0	0	0	1	0	0	0	0	0	0	0	0	0	0	0	0	0	0	0	0	0
	exon-XM_027956354.2-1	GENE_exon-XM_027956354.2-1	rna-XM_027956354.2	protein_coding	0	0	0	1	0	0	0	0	0	0	0	0	0	1	0	0	0	0	0	0	0	0	0	0	0	0	0	0	0	0	0
	exon-XM_027956360.3-1	GENE_exon-XM_027956360.3-1	rna-XM_027956360.3	protein_coding	0	0	0	1	0	0	0	0	0	0	0	0	0	0	0	0	0	0	0	0	0	0	0	0	0	0	0	0	0	0	1
	exon-XM_027956374.3-1	GENE_exon-XM_027956374.3-1	rna-XM_027956374.3	protein_coding	0	0	0	1	0	0	0	0	0	0	0	0	0	1	0	0	0	0	0	0	0	0	0	0	0	0	0	0	0	0	0
	exon-XM_027956382.3-1	GENE_exon-XM_027956382.3-1	rna-XM_027956382.3	protein_coding	1	0	0	2	0	0	0	0	0	0	0	0	0	0	1	0	0	0	0	3	0	0	0	0	1	1	0	0	0	0	0
	exon-XM_027956385.2-1	GENE_exon-XM_027956385.2-1	rna-XM_027956385.2	protein_coding	0	0	0	1	0	0	0	0	0	0	0	0	0	0	0	0	0	0	0	1	0	0	0	0	0	0	0	0	0	0	0
	exon-XM_027956388.3-1	GENE_exon-XM_027956388.3-1	rna-XM_027956388.3	protein_coding	0	0	0	2	0	0	0	0	0	0	0	0	0	0	0	0	0	0	0	2	0	0	0	0	0	0	0	0	0	0	0
	exon-XM_027956389.3-1	GENE_exon-XM_027956389.3-1	rna-XM_027956389.3	protein_coding	0	0	0	2	0	0	0	0	0	0	0	0	0	0	0	0	0	0	0	2	0	0	0	0	0	0	0	0	0	0	0
	exon-XM_027956390.3-1	GENE_exon-XM_027956390.3-1	rna-XM_027956390.3	protein_coding	0	0	0	2	0	0	0	0	0	0	0	0	0	0	0	0	0	0	0	2	0	0	0	0	0	0	0	0	0	0	0
	exon-XM_027956392.3-1	GENE_exon-XM_027956392.3-1	rna-XM_027956392.3	protein_coding	0	0	0	2	0	0	0	0	0	0	0	0	0	0	0	0	0	0	0	2	0	0	0	0	0	0	0	0	0	0	0
	exon-XM_027956399.3-1	GENE_exon-XM_027956399.3-1	rna-XM_027956399.3	protein_coding	0	0	0	28	0	0	0	0	0	0	0	0	0	0	0	0	0	0	0	28	0	0	0	0	0	0	0	0	0	0	0
	exon-XM_027956425.2-1	GENE_exon-XM_027956425.2-1	rna-XM_027956425.2	protein_coding	0	0	0	1	0	0	0	0	0	0	0	0	0	0	0	0	0	0	0	1	0	0	0	0	0	0	0	0	0	0	0
	exon-XM_027956426.3-1	GENE_exon-XM_027956426.3-1	rna-XM_027956426.3	protein_coding	0	0	0	1	0	0	0	0	0	0	0	0	0	0	0	0	0	0	0	1	0	0	0	0	0	0	0	0	0	0	0
	exon-XM_027956427.3-1	GENE_exon-XM_027956427.3-1	rna-XM_027956427.3	protein_coding	0	0	0	1	0	0	0	0	0	0	0	0	0	0	0	0	0	0	0	1	0	0	0	0	0	0	0	0	0	0	0
	exon-XM_027956432.3-1	GENE_exon-XM_027956432.3-1	rna-XM_027956432.3	protein_coding	0	0	0	1	0	0	0	0	0	0	0	0	0	0	0	0	0	0	0	1	0	0	0	0	0	0	0	0	0	0	0
	exon-XM_027956434.3-1	GENE_exon-XM_027956434.3-1	rna-XM_027956434.3	protein_coding	0	0	0	1	0	0	0	0	0	0	0	0	0	0	0	0	0	0	0	1	0	0	0	0	0	0	0	0	0	0	0
	exon-XM_027956435.3-1	GENE_exon-XM_027956435.3-1	rna-XM_027956435.3	protein_coding	0	0	0	1	0	0	0	0	0	0	0	0	0	0	0	0	0	0	0	1	0	0	0	0	0	0	0	0	0	0	0
	exon-XM_027956436.3-1	GENE_exon-XM_027956436.3-1	rna-XM_027956436.3	protein_coding	0	0	0	1	0	0	0	0	0	0	0	0	0	0	0	0	0	0	0	1	0	0	0	0	0	0	0	0	0	0	0
	exon-XM_027956447.3-1	GENE_exon-XM_027956447.3-1	rna-XM_027956447.3	protein_coding	0	0	0	2	0	0	0	0	0	0	0	0	0	0	0	0	0	0	0	2	0	0	0	0	0	0	0	0	0	0	0
	exon-XM_027956450.2-1	GENE_exon-XM_027956450.2-1	rna-XM_027956450.2	protein_coding	0	0	0	1	0	0	0	0	0	0	0	0	0	0	0	0	0	0	0	1	0	0	0	0	0	0	0	0	0	0	0
	exon-XM_027956451.2-1	GENE_exon-XM_027956451.2-1	rna-XM_027956451.2	protein_coding	0	0	0	1	0	0	0	0	0	0	0	0	0	0	0	0	0	0	0	1	0	0	0	0	0	0	0	0	0	0	0
	exon-XM_027956456.3-1	GENE_exon-XM_027956456.3-1	rna-XM_027956456.3	protein_coding	0	0	0	1	0	0	0	0	0	0	0	0	0	0	0	0	0	0	0	0	0	0	0	0	0	0	0	0	0	0	1
	exon-XM_027956458.3-1	GENE_exon-XM_027956458.3-1	rna-XM_027956458.3	protein_coding	0	0	0	3	0	0	0	0	0	0	0	0	0	1	0	0	0	0	0	2	0	0	0	0	0	0	0	0	0	0	0
	exon-XM_027956471.3-1	GENE_exon-XM_027956471.3-1	rna-XM_027956471.3	protein_coding	0	0	0	1	0	0	0	0	0	0	0	0	0	0	0	0	0	0	0	1	0	0	0	0	0	0	0	0	0	0	0
	exon-XM_027956476.2-1	GENE_exon-XM_027956476.2-1	rna-XM_027956476.2	protein_coding	0	0	0	1	0	0	0	0	0	0	0	0	0	0	0	0	0	0	0	1	0	0	0	0	0	0	0	0	0	0	0
	exon-XM_027956481.3-1	GENE_exon-XM_027956481.3-1	rna-XM_027956481.3	protein_coding	0	0	0	2	0	1	0	0	0	0	0	0	0	0	0	0	0	0	0	1	0	0	0	0	0	0	0	0	0	0	0
	exon-XM_027956483.3-1	GENE_exon-XM_027956483.3-1	rna-XM_027956483.3	protein_coding	0	0	0	1	0	0	0	0	0	0	0	0	0	0	0	0	0	0	0	1	0	0	0	0	0	0	0	0	0	0	0
	exon-XM_027956484.3-1	GENE_exon-XM_027956484.3-1	rna-XM_027956484.3	protein_coding	0	0	0	1	0	0	0	0	0	0	0	0	0	0	0	0	0	0	0	1	0	0	0	0	0	0	0	0	0	0	0
	exon-XM_027956489.3-1	GENE_exon-XM_027956489.3-1	rna-XM_027956489.3	protein_coding	0	0	0	1	0	0	0	0	0	0	0	0	0	0	0	0	0	0	0	1	0	0	0	0	0	0	0	0	0	0	0
	exon-XM_027956490.3-1	GENE_exon-XM_027956490.3-1	rna-XM_027956490.3	protein_coding	0	0	0	1	0	0	0	0	0	0	0	0	0	0	0	0	0	0	0	1	0	0	0	0	0	0	0	0	0	0	0
	exon-XM_027956491.3-1	GENE_exon-XM_027956491.3-1	rna-XM_027956491.3	protein_coding	0	0	0	1	0	0	0	0	0	0	0	0	0	0	0	0	0	0	0	1	0	0	0	0	0	0	0	0	0	0	0
	exon-XM_027956492.3-1	GENE_exon-XM_027956492.3-1	rna-XM_027956492.3	protein_coding	0	0	0	1	0	0	0	0	0	0	0	0	0	0	0	0	0	0	0	1	0	0	0	0	0	0	0	0	0	0	0
	exon-XM_027956493.3-1	GENE_exon-XM_027956493.3-1	rna-XM_027956493.3	protein_coding	0	0	0	1	0	0	0	0	0	0	0	0	0	0	0	0	0	0	0	1	0	0	0	0	0	0	0	0	0	0	0
SRRM1 | serine and arginine repetitive matrix 1	exon-XM_027965501.3-1	GENE_exon-XM_027965501.3-1	rna-XM_027965501.3	protein_coding	4	0	0	1	0	0	0	0	0	0	0	0	0	0	0	3	0	1	0	3	0	0	0	2	1	2	0	0	0	0	0
SRRM1 | serine and arginine repetitive matrix 1	exon-XM_027965502.3-1	GENE_exon-XM_027965502.3-1	rna-XM_027965502.3	protein_coding	4	0	0	1	0	0	0	0	0	0	0	0	0	0	0	3	0	1	0	3	0	0	0	2	1	2	0	0	0	0	0
	exon-XM_027956503.3-1	GENE_exon-XM_027956503.3-1	rna-XM_027956503.3	protein_coding	0	0	0	1	0	0	0	0	0	0	0	0	0	0	0	0	0	0	0	1	0	0	0	0	0	0	0	0	0	0	0
	exon-XM_027956504.3-1	GENE_exon-XM_027956504.3-1	rna-XM_027956504.3	protein_coding	0	0	0	1	0	0	0	0	0	0	0	0	0	0	0	0	0	0	0	1	0	0	0	0	0	0	0	0	0	0	0
	exon-XM_027956509.2-1	GENE_exon-XM_027956509.2-1	rna-XM_027956509.2	protein_coding	0	0	0	2	0	0	0	0	0	0	0	0	0	0	0	0	0	0	0	1	0	0	0	0	0	0	0	0	0	0	1
	exon-XM_027956512.2-1	GENE_exon-XM_027956512.2-1	rna-XM_027956512.2	protein_coding	0	0	0	1	0	0	0	0	0	0	0	0	0	0	0	0	0	0	0	1	0	0	0	0	0	0	0	0	0	0	0
	exon-XM_027956513.3-1	GENE_exon-XM_027956513.3-1	rna-XM_027956513.3	protein_coding	0	0	0	1	0	0	0	0	0	0	0	0	0	0	0	0	0	0	0	1	0	0	0	0	0	0	0	0	0	0	0
	exon-XM_027956514.2-1	GENE_exon-XM_027956514.2-1	rna-XM_027956514.2	protein_coding	0	0	0	1	0	0	0	0	0	0	0	0	0	0	0	0	0	0	0	0	0	0	0	0	0	0	0	0	0	0	1
	exon-XM_027956515.2-1	GENE_exon-XM_027956515.2-1	rna-XM_027956515.2	protein_coding	0	0	0	1	0	0	0	0	0	0	0	0	0	0	0	0	0	0	0	0	0	0	0	0	0	0	0	0	0	0	1
	exon-XM_027956517.3-1	GENE_exon-XM_027956517.3-1	rna-XM_027956517.3	protein_coding	0	0	0	1	0	0	0	0	0	0	0	0	0	0	0	0	0	0	0	1	0	0	0	0	0	0	0	0	0	0	0
	exon-XM_027956518.3-1	GENE_exon-XM_027956518.3-1	rna-XM_027956518.3	protein_coding	0	0	0	1	0	0	0	0	0	0	0	0	0	0	0	0	0	0	0	1	0	0	0	0	0	0	0	0	0	0	0
	exon-XM_027956519.2-1	GENE_exon-XM_027956519.2-1	rna-XM_027956519.2	protein_coding	0	0	0	2	0	0	0	0	0	0	0	0	0	0	0	0	0	0	0	2	0	0	0	0	0	0	0	0	0	0	0
	exon-XM_027956520.2-1	GENE_exon-XM_027956520.2-1	rna-XM_027956520.2	protein_coding	0	0	0	2	0	0	0	0	0	0	0	0	0	0	0	0	0	0	0	2	0	0	0	0	0	0	0	0	0	0	0
	exon-XM_027956521.2-1	GENE_exon-XM_027956521.2-1	rna-XM_027956521.2	protein_coding	0	0	0	2	0	0	0	0	0	0	0	0	0	0	0	0	0	0	0	2	0	0	0	0	0	0	0	0	0	0	0
	exon-XM_027956522.2-1	GENE_exon-XM_027956522.2-1	rna-XM_027956522.2	protein_coding	0	0	0	2	0	0	0	0	0	0	0	0	0	0	0	0	0	0	0	2	0	0	0	0	0	0	0	0	0	0	0
	exon-XM_027956523.3-1	GENE_exon-XM_027956523.3-1	rna-XM_027956523.3	protein_coding	0	0	0	1	0	0	0	0	0	0	0	0	0	0	0	0	0	0	0	1	0	0	0	0	0	0	0	0	0	0	0
	exon-XM_027956524.2-1	GENE_exon-XM_027956524.2-1	rna-XM_027956524.2	protein_coding	0	0	0	1	0	0	0	0	0	0	0	0	0	0	0	0	0	0	0	1	0	0	0	0	0	0	0	0	0	0	0
	exon-XM_027956526.3-1	GENE_exon-XM_027956526.3-1	rna-XM_027956526.3	protein_coding	0	0	0	1	0	0	0	0	0	0	0	0	0	0	0	0	0	0	0	1	0	0	0	0	0	0	0	0	0	0	0
	exon-XM_027956527.3-1	GENE_exon-XM_027956527.3-1	rna-XM_027956527.3	protein_coding	0	0	0	3	0	0	0	0	0	0	0	0	0	0	0	0	0	0	0	3	0	0	0	0	0	0	0	0	0	0	0
	exon-XM_027956528.3-1	GENE_exon-XM_027956528.3-1	rna-XM_027956528.3	protein_coding	0	0	0	3	0	0	0	0	0	0	0	0	0	0	0	0	0	0	0	3	0	0	0	0	0	0	0	0	0	0	0
	exon-XM_027956529.3-1	GENE_exon-XM_027956529.3-1	rna-XM_027956529.3	protein_coding	0	0	0	3	0	0	0	0	0	0	0	0	0	0	0	0	0	0	0	3	0	0	0	0	0	0	0	0	0	0	0
	exon-XM_027956530.2-1	GENE_exon-XM_027956530.2-1	rna-XM_027956530.2	protein_coding	0	0	0	3	0	0	0	0	0	0	0	0	0	0	0	0	0	0	0	3	0	0	0	0	0	0	0	0	0	0	0
	exon-XM_027956531.2-1	GENE_exon-XM_027956531.2-1	rna-XM_027956531.2	protein_coding	0	0	0	3	0	0	0	0	0	0	0	0	0	0	0	0	0	0	0	3	0	0	0	0	0	0	0	0	0	0	0
	exon-XM_027956536.2-1	GENE_exon-XM_027956536.2-1	rna-XM_027956536.2	protein_coding	0	0	0	1	0	0	0	0	0	0	0	0	0	0	0	0	0	0	0	1	0	0	0	0	0	0	0	0	0	0	0
	exon-XM_027956538.2-1	GENE_exon-XM_027956538.2-1	rna-XM_027956538.2	protein_coding	0	0	0	1	0	0	0	0	0	0	0	0	0	0	0	0	0	0	0	1	0	0	0	0	0	0	0	0	0	0	0
	exon-XM_027956540.2-1	GENE_exon-XM_027956540.2-1	rna-XM_027956540.2	protein_coding	0	0	0	3	0	0	0	0	0	0	0	0	0	0	0	0	0	0	0	2	0	0	0	0	0	0	0	0	0	0	1
	exon-XM_027956544.3-1	GENE_exon-XM_027956544.3-1	rna-XM_027956544.3	protein_coding	0	0	0	4	0	0	0	0	0	0	0	0	0	0	0	0	0	0	0	3	0	0	0	0	0	0	0	0	0	0	1
	exon-XM_027956545.3-1	GENE_exon-XM_027956545.3-1	rna-XM_027956545.3	protein_coding	0	0	0	4	0	0	0	0	0	0	0	0	0	0	0	0	0	0	0	3	0	0	0	0	0	0	0	0	0	0	1
	exon-XM_027956546.3-1	GENE_exon-XM_027956546.3-1	rna-XM_027956546.3	protein_coding	0	0	0	3	0	0	0	0	0	0	0	0	0	0	0	0	0	0	0	1	0	0	0	0	0	0	0	0	0	0	2
	exon-XM_027956548.2-1	GENE_exon-XM_027956548.2-1	rna-XM_027956548.2	protein_coding	0	0	0	1	0	0	0	0	0	0	0	0	0	0	0	0	0	0	0	1	0	0	0	0	0	0	0	0	0	0	0
	exon-XM_027956551.2-1	GENE_exon-XM_027956551.2-1	rna-XM_027956551.2	protein_coding	0	0	0	1	0	0	0	0	0	0	0	0	0	0	0	0	0	0	0	1	0	0	0	0	0	0	0	0	0	0	0
	exon-XM_027956552.2-1	GENE_exon-XM_027956552.2-1	rna-XM_027956552.2	protein_coding	0	0	0	1	0	0	0	0	0	0	0	0	0	1	0	0	0	0	0	0	0	0	0	0	0	0	0	0	0	0	0
	exon-XM_027956555.2-1	GENE_exon-XM_027956555.2-1	rna-XM_027956555.2	protein_coding	0	0	0	1	0	0	0	0	0	0	0	0	0	0	0	0	0	0	0	1	0	0	0	0	0	0	0	0	0	0	0
	exon-XM_027956558.2-1	GENE_exon-XM_027956558.2-1	rna-XM_027956558.2	protein_coding	0	0	0	2	0	0	0	0	0	0	0	0	0	0	0	0	0	0	0	2	0	0	0	0	0	0	0	0	0	0	0
	exon-XM_027956565.3-1	GENE_exon-XM_027956565.3-1	rna-XM_027956565.3	protein_coding	0	0	0	1	0	0	0	0	0	0	0	0	0	0	0	0	0	0	0	1	0	0	0	0	0	0	0	0	0	0	0
	exon-XM_027956566.3-1	GENE_exon-XM_027956566.3-1	rna-XM_027956566.3	protein_coding	0	0	0	1	0	0	0	0	0	0	0	0	0	0	0	0	0	0	0	1	0	0	0	0	0	0	0	0	0	0	0
	exon-XM_027956567.3-1	GENE_exon-XM_027956567.3-1	rna-XM_027956567.3	protein_coding	0	0	0	1	0	0	0	0	0	0	0	0	0	0	0	0	0	0	0	1	0	0	0	0	0	0	0	0	0	0	0
	exon-XM_027956568.3-1	GENE_exon-XM_027956568.3-1	rna-XM_027956568.3	protein_coding	0	0	0	1	0	0	0	0	0	0	0	0	0	0	0	0	0	0	0	1	0	0	0	0	0	0	0	0	0	0	0
	exon-XM_027956569.3-1	GENE_exon-XM_027956569.3-1	rna-XM_027956569.3	protein_coding	0	0	0	1	0	0	0	0	0	0	0	0	0	0	0	0	0	0	0	1	0	0	0	0	0	0	0	0	0	0	0
	exon-XM_027956573.3-1	GENE_exon-XM_027956573.3-1	rna-XM_027956573.3	protein_coding	0	0	0	1	0	0	0	0	0	0	0	0	0	0	0	0	0	0	0	0	0	0	0	0	0	0	0	0	0	0	1
	exon-XM_027956575.3-1	GENE_exon-XM_027956575.3-1	rna-XM_027956575.3	protein_coding	0	0	0	1	0	0	0	0	0	0	0	0	0	0	0	0	0	0	0	0	0	0	0	0	0	0	0	0	0	0	1
	exon-XM_027956576.2-1	GENE_exon-XM_027956576.2-1	rna-XM_027956576.2	protein_coding	0	0	1	3	0	0	0	0	0	0	0	0	0	1	1	0	0	0	0	1	0	0	0	0	0	0	0	0	0	0	1
	exon-XM_027956577.2-1	GENE_exon-XM_027956577.2-1	rna-XM_027956577.2	protein_coding	0	1	0	2	0	0	0	0	0	0	0	0	0	0	1	0	0	0	0	1	0	0	0	0	0	0	0	0	0	0	1
	exon-XM_027956578.2-1	GENE_exon-XM_027956578.2-1	rna-XM_027956578.2	protein_coding	0	0	1	3	0	0	0	0	0	0	0	0	0	2	1	0	0	0	0	0	0	0	0	0	0	0	0	0	0	0	1
	exon-XM_027956587.3-1	GENE_exon-XM_027956587.3-1	rna-XM_027956587.3	protein_coding	0	0	0	3	0	0	0	0	0	0	0	0	0	0	0	0	0	0	0	3	0	0	0	0	0	0	0	0	0	0	0
	exon-XM_027956597.3-1	GENE_exon-XM_027956597.3-1	rna-XM_027956597.3	protein_coding	0	0	0	3	0	0	0	0	0	0	0	0	0	0	0	0	0	0	0	3	0	0	0	0	0	0	0	0	0	0	0
	exon-XM_027956598.3-1	GENE_exon-XM_027956598.3-1	rna-XM_027956598.3	protein_coding	0	0	0	2	0	0	0	0	0	0	0	0	0	0	0	0	0	0	0	2	0	0	0	0	0	0	0	0	0	0	0
	exon-XM_027956606.3-1	GENE_exon-XM_027956606.3-1	rna-XM_027956606.3	protein_coding	0	0	0	2	0	0	0	0	0	0	0	0	0	1	0	0	0	0	0	1	0	0	0	0	0	0	0	0	0	0	0
	exon-XM_027956612.3-1	GENE_exon-XM_027956612.3-1	rna-XM_027956612.3	protein_coding	0	0	0	2	0	0	0	0	0	0	0	0	0	0	0	0	0	0	0	2	0	0	0	0	0	0	0	0	0	0	0
	exon-XM_027956625.3-1	GENE_exon-XM_027956625.3-1	rna-XM_027956625.3	protein_coding	0	0	0	1	0	0	0	0	0	0	0	0	0	1	0	0	0	0	0	0	0	0	0	0	0	0	0	0	0	0	0
	exon-XM_027956626.2-1	GENE_exon-XM_027956626.2-1	rna-XM_027956626.2	protein_coding	0	0	0	1	0	0	0	0	0	0	0	0	0	0	0	0	0	0	0	1	0	0	0	0	0	0	0	0	0	0	0
	exon-XM_027956635.2-1	GENE_exon-XM_027956635.2-1	rna-XM_027956635.2	protein_coding	0	0	0	1	0	0	0	0	0	0	0	0	0	0	0	0	0	0	0	1	0	0	0	0	0	0	0	0	0	0	0
	exon-XM_027956647.2-1	GENE_exon-XM_027956647.2-1	rna-XM_027956647.2	protein_coding	0	0	0	3	0	0	0	0	0	0	0	0	0	1	0	0	0	0	0	2	0	0	0	0	0	0	0	0	0	0	0
	exon-XM_027956653.3-1	GENE_exon-XM_027956653.3-1	rna-XM_027956653.3	protein_coding	0	0	0	2	0	0	0	0	0	0	0	0	0	0	0	0	0	0	0	2	0	0	0	0	0	0	0	0	0	0	0
	exon-XM_027956659.3-1	GENE_exon-XM_027956659.3-1	rna-XM_027956659.3	protein_coding	0	0	0	1	0	0	0	0	0	0	0	0	0	0	0	0	0	0	0	0	0	0	0	0	0	0	0	0	0	0	1
	exon-XM_027956660.3-1	GENE_exon-XM_027956660.3-1	rna-XM_027956660.3	protein_coding	0	0	0	1	0	0	0	0	0	0	0	0	0	0	0	0	0	0	0	1	0	0	0	0	0	0	0	0	0	0	0
	exon-XM_027956666.2-1	GENE_exon-XM_027956666.2-1	rna-XM_027956666.2	protein_coding	0	0	0	4	0	0	0	0	0	0	0	0	0	1	0	0	0	0	0	3	0	0	0	0	0	0	0	0	0	0	0
	exon-XM_027956667.2-1	GENE_exon-XM_027956667.2-1	rna-XM_027956667.2	protein_coding	0	0	0	4	0	0	0	0	0	0	0	0	0	1	0	0	0	0	0	3	0	0	0	0	0	0	0	0	0	0	0
	exon-XM_027956668.2-1	GENE_exon-XM_027956668.2-1	rna-XM_027956668.2	protein_coding	0	0	0	3	0	0	0	0	0	0	0	0	0	0	0	0	0	0	0	3	0	0	0	0	0	0	0	0	0	0	0
	exon-XM_027956669.3-1	GENE_exon-XM_027956669.3-1	rna-XM_027956669.3	protein_coding	0	0	0	2	0	0	0	0	0	0	0	0	0	0	0	0	0	0	0	2	0	0	0	0	0	0	0	0	0	0	0
	exon-XM_027956674.3-1	GENE_exon-XM_027956674.3-1	rna-XM_027956674.3	protein_coding	0	0	0	1	0	0	0	0	0	0	0	0	0	0	0	0	0	0	0	0	0	0	0	0	0	0	0	0	0	0	1
	exon-XM_027956675.3-1	GENE_exon-XM_027956675.3-1	rna-XM_027956675.3	protein_coding	0	0	0	1	0	0	0	0	0	0	0	0	0	0	0	0	0	0	0	0	0	0	0	0	0	0	0	0	0	0	1
	exon-XM_027956679.3-1	GENE_exon-XM_027956679.3-1	rna-XM_027956679.3	protein_coding	0	0	0	3	0	0	0	0	0	0	0	0	0	0	0	0	0	0	0	3	0	0	0	0	0	0	0	0	0	0	0
	exon-XM_027956682.2-1	GENE_exon-XM_027956682.2-1	rna-XM_027956682.2	protein_coding	0	0	0	5	0	0	0	0	0	0	0	0	0	0	0	0	0	0	0	5	0	0	0	0	0	0	0	0	0	0	0
	exon-XM_027956683.2-1	GENE_exon-XM_027956683.2-1	rna-XM_027956683.2	protein_coding	0	0	0	4	0	0	0	0	0	0	0	0	0	0	0	0	0	0	0	3	0	0	0	0	0	0	0	0	0	0	1
	exon-XM_027956687.3-1	GENE_exon-XM_027956687.3-1	rna-XM_027956687.3	protein_coding	0	0	0	5	0	0	0	0	0	0	0	0	0	0	0	0	0	0	0	5	0	0	0	0	0	0	0	0	0	0	0
	exon-XM_027956688.3-1	GENE_exon-XM_027956688.3-1	rna-XM_027956688.3	protein_coding	0	0	0	2	0	0	0	0	0	0	0	0	0	0	0	0	0	0	0	2	0	0	0	0	0	0	0	0	0	0	0
	exon-XM_027956689.3-1	GENE_exon-XM_027956689.3-1	rna-XM_027956689.3	protein_coding	0	0	0	2	0	0	0	0	0	0	0	0	0	0	0	0	0	0	0	2	0	0	0	0	0	0	0	0	0	0	0
	exon-XM_027956727.2-1	GENE_exon-XM_027956727.2-1	rna-XM_027956727.2	protein_coding	0	0	0	1	0	0	0	0	0	0	0	0	0	0	0	0	0	0	0	1	0	0	0	0	0	0	0	0	0	0	0
	exon-XM_027956728.2-1	GENE_exon-XM_027956728.2-1	rna-XM_027956728.2	protein_coding	0	0	0	1	0	0	0	0	0	0	0	0	0	0	0	0	0	0	0	1	0	0	0	0	0	0	0	0	0	0	0
	exon-XM_027956729.2-1	GENE_exon-XM_027956729.2-1	rna-XM_027956729.2	protein_coding	0	0	0	1	0	0	0	0	0	0	0	0	0	0	0	0	0	0	0	1	0	0	0	0	0	0	0	0	0	0	0
	exon-XM_027956730.2-1	GENE_exon-XM_027956730.2-1	rna-XM_027956730.2	protein_coding	0	0	0	1	0	0	0	0	0	0	0	0	0	0	0	0	0	0	0	1	0	0	0	0	0	0	0	0	0	0	0
	exon-XM_027956731.3-1	GENE_exon-XM_027956731.3-1	rna-XM_027956731.3	protein_coding	0	0	0	2	0	0	0	0	0	0	0	0	0	0	0	0	0	0	0	2	0	0	0	0	0	0	0	0	0	0	0
	exon-XM_027956734.3-1	GENE_exon-XM_027956734.3-1	rna-XM_027956734.3	protein_coding	0	0	0	1	0	0	0	0	0	0	0	0	0	0	0	0	0	0	0	1	0	0	0	0	0	0	0	0	0	0	0
	exon-XM_027956735.3-1	GENE_exon-XM_027956735.3-1	rna-XM_027956735.3	protein_coding	0	0	0	1	0	0	0	0	0	0	0	0	0	0	0	0	0	0	0	1	0	0	0	0	0	0	0	0	0	0	0
	exon-XM_027956736.2-1	GENE_exon-XM_027956736.2-1	rna-XM_027956736.2	protein_coding	0	0	0	1	0	0	0	0	0	0	0	0	0	0	0	0	0	0	0	1	0	0	0	0	0	0	0	0	0	0	0
	exon-XM_027956737.3-1	GENE_exon-XM_027956737.3-1	rna-XM_027956737.3	protein_coding	0	0	0	1	0	0	0	0	0	0	0	0	0	0	0	0	0	0	0	1	0	0	0	0	0	0	0	0	0	0	0
	exon-XM_027956748.2-1	GENE_exon-XM_027956748.2-1	rna-XM_027956748.2	protein_coding	0	0	0	4	0	0	0	0	0	0	0	0	0	0	0	0	0	0	0	4	0	0	0	0	0	0	0	0	0	0	0
	exon-XM_027956749.2-1	GENE_exon-XM_027956749.2-1	rna-XM_027956749.2	protein_coding	0	0	0	4	0	0	0	0	0	0	0	0	0	0	0	0	0	0	0	4	0	0	0	0	0	0	0	0	0	0	0
	exon-XM_027956751.3-1	GENE_exon-XM_027956751.3-1	rna-XM_027956751.3	protein_coding	0	0	0	4	0	0	0	0	0	0	0	0	0	0	0	0	0	0	0	4	0	0	0	0	0	0	0	0	0	0	0
	exon-XM_027956752.2-1	GENE_exon-XM_027956752.2-1	rna-XM_027956752.2	protein_coding	0	0	0	4	0	0	0	0	0	0	0	0	0	0	0	0	0	0	0	4	0	0	0	0	0	0	0	0	0	0	0
	exon-XM_027956754.2-1	GENE_exon-XM_027956754.2-1	rna-XM_027956754.2	protein_coding	0	0	0	4	0	0	0	0	0	0	0	0	0	0	0	0	0	0	0	4	0	0	0	0	0	0	0	0	0	0	0
	exon-XM_027956755.2-1	GENE_exon-XM_027956755.2-1	rna-XM_027956755.2	protein_coding	0	0	0	4	0	0	0	0	0	0	0	0	0	0	0	0	0	0	0	4	0	0	0	0	0	0	0	0	0	0	0
	exon-XM_027956756.3-1	GENE_exon-XM_027956756.3-1	rna-XM_027956756.3	protein_coding	0	0	0	4	0	0	0	0	0	0	0	0	0	0	0	0	0	0	0	4	0	0	0	0	0	0	0	0	0	0	0
	exon-XM_027956757.3-1	GENE_exon-XM_027956757.3-1	rna-XM_027956757.3	protein_coding	0	0	0	4	0	0	0	0	0	0	0	0	0	0	0	0	0	0	0	4	0	0	0	0	0	0	0	0	0	0	0
	exon-XM_027956759.3-1	GENE_exon-XM_027956759.3-1	rna-XM_027956759.3	protein_coding	0	0	0	1	0	0	0	0	0	0	0	0	0	0	0	0	0	0	0	0	0	0	0	0	0	0	0	0	0	0	1
	exon-XM_027956762.2-1	GENE_exon-XM_027956762.2-1	rna-XM_027956762.2	protein_coding	0	0	0	1	0	0	0	0	0	0	0	0	0	1	0	0	0	0	0	0	0	0	0	0	0	0	0	0	0	0	0
	exon-XM_027956764.2-1	GENE_exon-XM_027956764.2-1	rna-XM_027956764.2	protein_coding	0	0	0	1	0	0	0	0	0	0	0	0	0	1	0	0	0	0	0	0	0	0	0	0	0	0	0	0	0	0	0
	exon-XM_027956765.3-1	GENE_exon-XM_027956765.3-1	rna-XM_027956765.3	protein_coding	0	0	0	1	0	0	0	0	0	0	0	0	0	1	0	0	0	0	0	0	0	0	0	0	0	0	0	0	0	0	0
	exon-XM_027956766.2-1	GENE_exon-XM_027956766.2-1	rna-XM_027956766.2	protein_coding	0	0	0	1	0	0	0	0	0	0	0	0	0	1	0	0	0	0	0	0	0	0	0	0	0	0	0	0	0	0	0
	exon-XM_027956767.2-1	GENE_exon-XM_027956767.2-1	rna-XM_027956767.2	protein_coding	0	0	0	1	0	0	0	0	0	0	0	0	0	1	0	0	0	0	0	0	0	0	0	0	0	0	0	0	0	0	0
	exon-XM_027956772.3-1	GENE_exon-XM_027956772.3-1	rna-XM_027956772.3	protein_coding	0	0	0	1	0	0	0	0	0	0	0	0	0	0	0	0	0	0	0	1	0	0	0	0	0	0	0	0	0	0	0
	exon-XM_027956777.3-1	GENE_exon-XM_027956777.3-1	rna-XM_027956777.3	protein_coding	0	0	0	2	0	0	0	0	0	0	0	0	0	1	0	0	0	0	0	0	0	0	0	0	0	0	0	0	0	0	1
	exon-XM_027956778.3-1	GENE_exon-XM_027956778.3-1	rna-XM_027956778.3	protein_coding	0	0	0	1	0	0	0	0	0	0	0	0	0	1	0	0	0	0	0	0	0	0	0	0	0	0	0	0	0	0	0
	exon-XM_027956780.3-1	GENE_exon-XM_027956780.3-1	rna-XM_027956780.3	protein_coding	0	0	0	1	0	0	0	0	0	0	0	0	0	1	0	0	0	0	0	0	0	0	0	0	0	0	0	0	0	0	0
	exon-XM_027956783.3-1	GENE_exon-XM_027956783.3-1	rna-XM_027956783.3	protein_coding	0	0	0	7	0	0	0	0	0	0	0	0	0	1	0	0	0	0	0	6	0	0	0	0	0	0	0	0	0	0	0
	exon-XM_027956784.3-1	GENE_exon-XM_027956784.3-1	rna-XM_027956784.3	protein_coding	0	0	0	3	0	0	0	0	0	0	0	0	0	1	0	0	0	0	0	2	0	0	0	0	0	0	0	0	0	0	0
	exon-XM_027956816.2-1	GENE_exon-XM_027956816.2-1	rna-XM_027956816.2	protein_coding	0	0	0	1	0	0	0	0	0	0	0	0	0	0	0	0	0	0	0	1	0	0	0	0	0	0	0	0	0	0	0
	exon-XM_027956821.3-1	GENE_exon-XM_027956821.3-1	rna-XM_027956821.3	protein_coding	0	0	0	2	0	0	0	0	0	0	0	0	0	0	0	0	0	0	0	2	0	0	0	0	0	0	0	0	0	0	0
	exon-XM_027956822.3-1	GENE_exon-XM_027956822.3-1	rna-XM_027956822.3	protein_coding	0	0	0	2	0	0	0	0	0	0	0	0	0	0	0	0	0	0	0	2	0	0	0	0	0	0	0	0	0	0	0
	exon-XM_027956824.3-1	GENE_exon-XM_027956824.3-1	rna-XM_027956824.3	protein_coding	0	0	0	2	0	0	0	0	0	0	0	0	0	0	0	0	0	0	0	2	0	0	0	0	0	0	0	0	0	0	0
	exon-XM_027956825.3-1	GENE_exon-XM_027956825.3-1	rna-XM_027956825.3	protein_coding	0	0	0	2	0	0	0	0	0	0	0	0	0	0	0	0	0	0	0	2	0	0	0	0	0	0	0	0	0	0	0
	exon-XM_027956830.3-1	GENE_exon-XM_027956830.3-1	rna-XM_027956830.3	protein_coding	0	0	0	1	0	0	0	0	0	0	0	0	0	0	0	0	0	0	0	1	0	0	0	0	0	0	0	0	0	0	0
	exon-XM_027956834.2-1	GENE_exon-XM_027956834.2-1	rna-XM_027956834.2	protein_coding	0	0	0	2	0	0	0	0	0	0	0	0	0	0	0	0	0	0	0	2	0	0	0	0	0	0	0	0	0	0	0
	exon-XM_027956844.2-1	GENE_exon-XM_027956844.2-1	rna-XM_027956844.2	protein_coding	0	0	0	3	0	0	0	0	0	0	0	0	0	0	0	0	0	0	0	3	0	0	0	0	0	0	0	0	0	0	0
	exon-XM_027956847.2-1	GENE_exon-XM_027956847.2-1	rna-XM_027956847.2	protein_coding	0	0	0	1	0	0	0	0	0	0	0	0	0	0	0	0	0	0	0	1	0	0	0	0	0	0	0	0	0	0	0
	exon-XM_027956848.2-1	GENE_exon-XM_027956848.2-1	rna-XM_027956848.2	protein_coding	0	0	0	1	0	0	0	0	0	0	0	0	0	0	0	0	0	0	0	1	0	0	0	0	0	0	0	0	0	0	0
	exon-XM_027956849.3-1	GENE_exon-XM_027956849.3-1	rna-XM_027956849.3	protein_coding	0	0	0	2	0	0	0	0	0	0	0	0	0	0	0	0	0	0	0	1	0	0	0	0	0	0	0	0	0	0	1
	exon-XM_027956850.3-1	GENE_exon-XM_027956850.3-1	rna-XM_027956850.3	protein_coding	0	0	0	1	0	0	0	0	0	0	0	0	0	0	0	0	0	0	0	1	0	0	0	0	0	0	0	0	0	0	0
	exon-XM_027956851.3-1	GENE_exon-XM_027956851.3-1	rna-XM_027956851.3	protein_coding	0	0	0	1	0	0	0	0	0	0	0	0	0	0	0	0	0	0	0	1	0	0	0	0	0	0	0	0	0	0	0
	exon-XM_027956853.3-1	GENE_exon-XM_027956853.3-1	rna-XM_027956853.3	protein_coding	0	0	0	1	0	0	0	0	0	0	0	0	0	0	0	0	0	0	0	1	0	0	0	0	0	0	0	0	0	0	0
	exon-XM_027956856.3-1	GENE_exon-XM_027956856.3-1	rna-XM_027956856.3	protein_coding	0	0	0	8	0	0	0	0	0	0	0	0	0	0	0	0	0	0	0	8	0	0	0	0	0	0	0	0	0	0	0
	exon-XM_027956857.3-1	GENE_exon-XM_027956857.3-1	rna-XM_027956857.3	protein_coding	0	0	0	8	0	0	0	0	0	0	0	0	0	0	0	0	0	0	0	8	0	0	0	0	0	0	0	0	0	0	0
	exon-XM_027956858.3-1	GENE_exon-XM_027956858.3-1	rna-XM_027956858.3	protein_coding	0	0	0	5	0	0	0	0	0	0	0	0	0	0	0	0	0	0	0	5	0	0	0	0	0	0	0	0	0	0	0
	exon-XM_027956859.3-1	GENE_exon-XM_027956859.3-1	rna-XM_027956859.3	protein_coding	0	0	0	3	0	0	0	0	0	0	0	0	0	0	0	0	0	0	0	2	0	0	0	0	0	0	0	0	0	0	1
	exon-XM_027956862.3-1	GENE_exon-XM_027956862.3-1	rna-XM_027956862.3	protein_coding	0	0	0	11	0	0	0	0	0	0	0	0	0	1	0	0	0	0	0	10	0	0	0	0	0	0	0	0	0	0	0
	exon-XM_027956863.2-1	GENE_exon-XM_027956863.2-1	rna-XM_027956863.2	protein_coding	0	0	0	13	0	0	0	0	0	0	0	0	0	1	0	0	0	0	0	11	0	0	0	0	0	0	0	0	0	0	1
	exon-XM_027956864.3-1	GENE_exon-XM_027956864.3-1	rna-XM_027956864.3	protein_coding	0	0	0	1	0	0	0	0	0	0	0	0	0	0	0	0	0	0	0	1	0	0	0	0	0	0	0	0	0	0	0
	exon-XM_027956865.3-1	GENE_exon-XM_027956865.3-1	rna-XM_027956865.3	protein_coding	0	0	0	1	0	0	0	0	0	0	0	0	0	1	0	0	0	0	0	0	0	0	0	0	0	0	0	0	0	0	0
	exon-XM_027956867.2-1	GENE_exon-XM_027956867.2-1	rna-XM_027956867.2	protein_coding	0	0	0	6	0	0	0	0	0	0	0	0	0	0	0	0	0	0	0	6	0	0	0	0	0	0	0	0	0	0	0
	exon-XM_027956868.2-1	GENE_exon-XM_027956868.2-1	rna-XM_027956868.2	protein_coding	0	0	0	1	0	0	0	0	0	0	0	0	0	0	0	0	0	0	0	1	0	0	0	0	0	0	0	0	0	0	0
	exon-XM_027956873.3-1	GENE_exon-XM_027956873.3-1	rna-XM_027956873.3	protein_coding	0	0	0	4	0	0	0	0	0	0	0	0	0	0	0	0	0	0	0	3	0	0	0	0	0	0	0	0	0	0	1
	exon-XM_027956886.3-1	GENE_exon-XM_027956886.3-1	rna-XM_027956886.3	protein_coding	0	0	0	3	0	0	0	0	0	0	0	0	0	0	0	0	0	0	0	2	0	0	0	0	0	0	0	0	0	0	1
	exon-XM_027956904.2-1	GENE_exon-XM_027956904.2-1	rna-XM_027956904.2	protein_coding	0	0	0	1	0	0	0	0	0	0	0	0	0	0	0	0	0	0	0	1	0	0	0	0	0	0	0	0	0	0	0
	exon-XM_027956905.3-1	GENE_exon-XM_027956905.3-1	rna-XM_027956905.3	protein_coding	0	0	0	1	0	0	0	0	0	0	0	0	0	0	0	0	0	0	0	1	0	0	0	0	0	0	0	0	0	0	0
	exon-XM_027956907.3-1	GENE_exon-XM_027956907.3-1	rna-XM_027956907.3	protein_coding	0	0	0	1	0	0	0	0	0	0	0	0	0	1	0	0	0	0	0	0	0	0	0	0	0	0	0	0	0	0	0
	exon-XM_027956908.3-1	GENE_exon-XM_027956908.3-1	rna-XM_027956908.3	protein_coding	0	0	0	1	0	0	0	0	0	0	0	0	0	1	0	0	0	0	0	0	0	0	0	0	0	0	0	0	0	0	0
	exon-XM_027956909.3-1	GENE_exon-XM_027956909.3-1	rna-XM_027956909.3	protein_coding	0	0	0	1	0	0	0	0	0	0	0	0	0	0	0	0	0	0	0	1	0	0	0	0	0	0	0	0	0	0	0
	exon-XM_027956911.3-1	GENE_exon-XM_027956911.3-1	rna-XM_027956911.3	protein_coding	0	0	0	4	0	1	0	0	0	0	0	0	0	0	0	0	0	0	0	3	0	0	0	0	0	0	0	0	0	0	0
	exon-XM_027956914.3-1	GENE_exon-XM_027956914.3-1	rna-XM_027956914.3	protein_coding	0	0	0	1	0	0	0	0	0	0	0	0	0	1	0	0	0	0	0	0	0	0	0	0	0	0	0	0	0	0	0
	exon-XM_027956915.3-1	GENE_exon-XM_027956915.3-1	rna-XM_027956915.3	protein_coding	0	0	0	2	0	0	0	0	0	0	0	0	0	0	0	0	0	0	0	2	0	0	0	0	0	0	0	0	0	0	0
	exon-XM_027956916.2-1	GENE_exon-XM_027956916.2-1	rna-XM_027956916.2	protein_coding	0	0	0	1	0	0	0	0	0	0	0	0	0	1	0	0	0	0	0	0	0	0	0	0	0	0	0	0	0	0	0
	exon-XM_027956917.3-1	GENE_exon-XM_027956917.3-1	rna-XM_027956917.3	protein_coding	0	0	0	1	0	0	0	0	0	0	0	0	0	0	0	0	0	0	0	1	0	0	0	0	0	0	0	0	0	0	0
	exon-XM_027956920.3-1	GENE_exon-XM_027956920.3-1	rna-XM_027956920.3	protein_coding	0	0	0	1	0	0	0	0	0	0	0	0	0	0	0	0	0	0	0	1	0	0	0	0	0	0	0	0	0	0	0
	exon-XM_027956921.3-1	GENE_exon-XM_027956921.3-1	rna-XM_027956921.3	protein_coding	0	0	0	1	0	0	0	0	0	0	0	0	0	0	0	0	0	0	0	1	0	0	0	0	0	0	0	0	0	0	0
	exon-XM_027956924.2-1	GENE_exon-XM_027956924.2-1	rna-XM_027956924.2	protein_coding	0	0	0	1	0	0	0	0	0	0	0	0	0	0	0	0	0	0	0	1	0	0	0	0	0	0	0	0	0	0	0
	exon-XM_027956927.2-1	GENE_exon-XM_027956927.2-1	rna-XM_027956927.2	protein_coding	0	0	0	1	0	0	0	0	0	0	0	0	0	1	0	0	0	0	0	0	0	0	0	0	0	0	0	0	0	0	0
	exon-XM_027956928.3-1	GENE_exon-XM_027956928.3-1	rna-XM_027956928.3	protein_coding	0	0	0	1	0	0	0	0	0	0	0	0	0	1	0	0	0	0	0	0	0	0	0	0	0	0	0	0	0	0	0
	exon-XM_027956929.3-1	GENE_exon-XM_027956929.3-1	rna-XM_027956929.3	protein_coding	0	0	0	1	0	0	0	0	0	0	0	0	0	1	0	0	0	0	0	0	0	0	0	0	0	0	0	0	0	0	0
	exon-XM_027956931.3-1	GENE_exon-XM_027956931.3-1	rna-XM_027956931.3	protein_coding	0	0	0	2	0	0	0	0	0	0	0	0	0	0	0	0	0	0	0	2	0	0	0	0	0	0	0	0	0	0	0
	exon-XM_027956932.2-1	GENE_exon-XM_027956932.2-1	rna-XM_027956932.2	protein_coding	0	0	0	3	0	0	0	0	0	0	0	0	0	0	0	0	0	0	0	2	0	0	0	0	0	0	0	0	0	0	1
	exon-XM_027956933.3-1	GENE_exon-XM_027956933.3-1	rna-XM_027956933.3	protein_coding	0	0	0	3	0	0	0	0	0	0	0	0	0	0	0	0	0	0	0	2	0	0	0	0	0	0	0	0	0	0	1
	exon-XM_027956936.3-1	GENE_exon-XM_027956936.3-1	rna-XM_027956936.3	protein_coding	0	0	0	2	0	0	0	0	0	0	0	0	0	0	0	0	0	0	0	2	0	0	0	0	0	0	0	0	0	0	0
	exon-XM_027956937.2-1	GENE_exon-XM_027956937.2-1	rna-XM_027956937.2	protein_coding	0	0	0	3	0	0	0	0	0	0	0	0	0	1	0	0	0	0	0	2	0	0	0	0	0	0	0	0	0	0	0
	exon-XM_027956939.2-1	GENE_exon-XM_027956939.2-1	rna-XM_027956939.2	protein_coding	0	0	0	3	0	0	0	0	0	0	0	0	0	1	0	0	0	0	0	2	0	0	0	0	0	0	0	0	0	0	0
	exon-XM_027956940.2-1	GENE_exon-XM_027956940.2-1	rna-XM_027956940.2	protein_coding	0	0	0	1	0	0	0	0	0	0	0	0	0	0	0	0	0	0	0	0	0	0	0	0	0	0	0	0	0	0	1
	exon-XM_027956941.3-1	GENE_exon-XM_027956941.3-1	rna-XM_027956941.3	protein_coding	0	0	0	2	0	0	0	0	0	0	0	0	0	1	0	0	0	0	0	0	0	0	0	0	0	0	0	0	0	0	1
	exon-XM_027956942.3-1	GENE_exon-XM_027956942.3-1	rna-XM_027956942.3	protein_coding	0	0	0	3	0	0	0	0	0	0	0	0	0	0	0	0	0	0	0	3	0	0	0	0	0	0	0	0	0	0	0
	exon-XM_027956943.3-1	GENE_exon-XM_027956943.3-1	rna-XM_027956943.3	protein_coding	0	0	0	3	0	0	0	0	0	0	0	0	0	0	0	0	0	0	0	3	0	0	0	0	0	0	0	0	0	0	0
	exon-XM_027956949.2-1	GENE_exon-XM_027956949.2-1	rna-XM_027956949.2	protein_coding	0	0	0	1	0	0	0	0	0	0	0	0	0	1	0	0	0	0	0	0	0	0	0	0	0	0	0	0	0	0	0
	exon-XM_027956956.3-1	GENE_exon-XM_027956956.3-1	rna-XM_027956956.3	protein_coding	0	0	0	8	0	0	0	0	0	0	0	0	0	0	0	0	0	0	0	8	0	0	0	0	0	0	0	0	0	0	0
	exon-XM_027956958.3-1	GENE_exon-XM_027956958.3-1	rna-XM_027956958.3	protein_coding	0	0	0	1	0	0	0	0	0	0	0	0	0	0	0	0	0	0	0	1	0	0	0	0	0	0	0	0	0	0	0
	exon-XM_027956961.2-1	GENE_exon-XM_027956961.2-1	rna-XM_027956961.2	protein_coding	0	0	0	1	0	0	0	0	0	0	0	0	0	0	0	0	0	0	0	0	0	0	0	0	0	0	0	0	0	0	1
	exon-XM_027956965.3-1	GENE_exon-XM_027956965.3-1	rna-XM_027956965.3	protein_coding	0	0	0	3	0	0	0	0	0	0	0	0	0	0	0	0	0	0	0	2	0	0	0	0	0	0	0	0	0	0	1
	exon-XM_027956968.2-1	GENE_exon-XM_027956968.2-1	rna-XM_027956968.2	protein_coding	0	0	0	1	0	0	0	0	0	0	0	0	0	0	0	0	0	0	0	1	0	0	0	0	0	0	0	0	0	0	0
	exon-XM_027956972.3-1	GENE_exon-XM_027956972.3-1	rna-XM_027956972.3	protein_coding	0	0	0	3	0	0	0	0	0	0	0	0	0	1	0	0	0	0	0	2	0	0	0	0	0	0	0	0	0	0	0
	exon-XM_027956993.3-1	GENE_exon-XM_027956993.3-1	rna-XM_027956993.3	protein_coding	0	0	0	3	0	0	0	0	0	0	0	0	0	0	0	0	0	0	0	3	0	0	0	0	0	0	0	0	0	0	0
	exon-XM_027956995.3-1	GENE_exon-XM_027956995.3-1	rna-XM_027956995.3	protein_coding	0	0	0	5	0	0	0	0	0	0	0	0	0	1	0	0	0	0	0	4	0	0	0	0	0	0	0	0	0	0	0
	exon-XM_027956997.3-1	GENE_exon-XM_027956997.3-1	rna-XM_027956997.3	protein_coding	0	0	0	33	0	0	0	0	0	0	0	0	0	0	0	0	0	0	0	33	0	0	0	0	0	0	0	0	0	0	0
	exon-XM_027956999.3-1	GENE_exon-XM_027956999.3-1	rna-XM_027956999.3	protein_coding	0	0	0	5	0	0	0	0	0	0	0	0	0	1	0	0	0	0	0	4	0	0	0	0	0	0	0	0	0	0	0
	exon-XM_027957000.2-1	GENE_exon-XM_027957000.2-1	rna-XM_027957000.2	protein_coding	0	0	0	11	0	0	0	0	0	0	0	0	0	0	0	0	0	0	0	11	0	0	0	0	0	0	0	0	0	0	0
	exon-XM_027957004.3-1	GENE_exon-XM_027957004.3-1	rna-XM_027957004.3	protein_coding	0	0	0	1	0	0	0	0	0	0	0	0	0	0	0	0	0	0	0	1	0	0	0	0	0	0	0	0	0	0	0
	exon-XM_027957005.3-1	GENE_exon-XM_027957005.3-1	rna-XM_027957005.3	protein_coding	0	0	0	5	0	0	0	0	0	0	0	0	0	0	0	0	0	0	0	5	0	0	0	0	0	0	0	0	0	0	0
	exon-XM_027957006.2-1	GENE_exon-XM_027957006.2-1	rna-XM_027957006.2	protein_coding	0	0	0	1	0	0	0	0	0	0	0	0	0	1	0	0	0	0	0	0	0	0	0	0	0	0	0	0	0	0	0
	exon-XM_027957008.3-1	GENE_exon-XM_027957008.3-1	rna-XM_027957008.3	protein_coding	0	0	0	7	0	0	0	0	0	0	0	0	0	0	0	0	0	0	0	7	0	0	0	0	0	0	0	0	0	0	0
	exon-XM_027957009.3-1	GENE_exon-XM_027957009.3-1	rna-XM_027957009.3	protein_coding	0	0	0	1	0	0	0	0	0	0	0	0	0	0	0	0	0	0	0	1	0	0	0	0	0	0	0	0	0	0	0
	exon-XM_027957010.2-1	GENE_exon-XM_027957010.2-1	rna-XM_027957010.2	protein_coding	0	0	0	1	0	0	0	0	0	0	0	0	0	0	0	0	0	0	0	1	0	0	0	0	0	0	0	0	0	0	0
	exon-XM_027957011.2-1	GENE_exon-XM_027957011.2-1	rna-XM_027957011.2	protein_coding	0	0	0	1	0	0	0	0	0	0	0	0	0	0	0	0	0	0	0	1	0	0	0	0	0	0	0	0	0	0	0
	exon-XM_027957012.2-1	GENE_exon-XM_027957012.2-1	rna-XM_027957012.2	protein_coding	0	0	0	1	0	0	0	0	0	0	0	0	0	0	0	0	0	0	0	1	0	0	0	0	0	0	0	0	0	0	0
	exon-XM_027957015.2-1	GENE_exon-XM_027957015.2-1	rna-XM_027957015.2	protein_coding	0	0	0	10	0	0	0	0	0	0	0	0	0	0	0	0	0	0	0	10	0	0	0	0	0	0	0	0	0	0	0
	exon-XM_027957019.2-1	GENE_exon-XM_027957019.2-1	rna-XM_027957019.2	protein_coding	0	0	0	1	0	0	0	0	0	0	0	0	0	0	0	0	0	0	0	1	0	0	0	0	0	0	0	0	0	0	0
	exon-XM_027957031.3-1	GENE_exon-XM_027957031.3-1	rna-XM_027957031.3	protein_coding	0	0	0	5	0	0	0	0	0	0	0	0	0	0	0	0	0	0	0	4	0	0	0	0	0	0	0	0	0	0	1
	exon-XM_027957032.2-1	GENE_exon-XM_027957032.2-1	rna-XM_027957032.2	protein_coding	0	0	0	5	0	0	0	0	0	0	0	0	0	0	0	0	0	0	0	4	0	0	0	0	0	0	0	0	0	0	1
	exon-XM_027957034.3-1	GENE_exon-XM_027957034.3-1	rna-XM_027957034.3	protein_coding	0	0	0	13	0	0	0	0	0	0	0	0	0	0	0	0	0	0	0	13	0	0	0	0	0	0	0	0	0	0	0
	exon-XM_027957035.3-1	GENE_exon-XM_027957035.3-1	rna-XM_027957035.3	protein_coding	0	0	0	13	0	0	0	0	0	0	0	0	0	0	0	0	0	0	0	13	0	0	0	0	0	0	0	0	0	0	0
	exon-XM_027957046.3-1	GENE_exon-XM_027957046.3-1	rna-XM_027957046.3	protein_coding	0	0	0	5	0	0	0	0	0	0	0	0	0	0	0	0	0	0	0	4	0	0	0	0	0	0	0	0	0	0	1
	exon-XM_027957047.2-1	GENE_exon-XM_027957047.2-1	rna-XM_027957047.2	protein_coding	0	0	0	3	0	0	0	0	0	0	0	0	0	0	0	0	0	0	0	3	0	0	0	0	0	0	0	0	0	0	0
	exon-XM_027957048.3-1	GENE_exon-XM_027957048.3-1	rna-XM_027957048.3	protein_coding	0	0	0	2	0	0	0	0	0	0	0	0	0	0	0	0	0	0	0	2	0	0	0	0	0	0	0	0	0	0	0
	exon-XM_027957049.2-1	GENE_exon-XM_027957049.2-1	rna-XM_027957049.2	protein_coding	0	0	0	10	0	0	0	0	0	0	0	0	0	0	0	0	0	0	0	10	0	0	0	0	0	0	0	0	0	0	0
	exon-XM_027957058.3-1	GENE_exon-XM_027957058.3-1	rna-XM_027957058.3	protein_coding	0	0	0	1	0	0	0	0	0	0	0	0	0	0	0	0	0	0	0	1	0	0	0	0	0	0	0	0	0	0	0
	exon-XM_027957060.3-1	GENE_exon-XM_027957060.3-1	rna-XM_027957060.3	protein_coding	0	0	1	0	0	0	0	0	0	0	0	1	0	0	0	0	0	0	0	0	0	0	0	0	0	0	0	0	0	0	0
	exon-XM_027957062.3-1	GENE_exon-XM_027957062.3-1	rna-XM_027957062.3	protein_coding	0	0	1	0	0	0	0	0	0	0	0	1	0	0	0	0	0	0	0	0	0	0	0	0	0	0	0	0	0	0	0
	exon-XM_027957063.2-1	GENE_exon-XM_027957063.2-1	rna-XM_027957063.2	protein_coding	0	0	0	1	0	0	0	0	0	0	0	0	0	0	0	0	0	0	0	0	0	0	0	0	0	0	0	0	0	0	1
	exon-XM_027957064.2-1	GENE_exon-XM_027957064.2-1	rna-XM_027957064.2	protein_coding	0	0	0	5	0	0	0	0	0	0	0	0	0	0	0	0	0	0	0	4	0	0	0	0	0	0	0	0	0	0	1
	exon-XM_027957067.2-1	GENE_exon-XM_027957067.2-1	rna-XM_027957067.2	protein_coding	0	0	0	1	0	0	0	0	0	0	0	0	0	0	0	0	0	0	0	0	0	0	0	0	0	0	0	0	0	0	1
	exon-XM_027957069.2-1	GENE_exon-XM_027957069.2-1	rna-XM_027957069.2	protein_coding	0	0	0	5	0	0	0	0	0	0	0	0	0	0	0	0	0	0	0	4	0	0	0	0	0	0	0	0	0	0	1
	exon-XM_027957070.3-1	GENE_exon-XM_027957070.3-1	rna-XM_027957070.3	protein_coding	0	0	0	2	0	0	0	0	0	0	0	0	0	0	0	0	0	0	0	2	0	0	0	0	0	0	0	0	0	0	0
	exon-XM_027957071.2-1	GENE_exon-XM_027957071.2-1	rna-XM_027957071.2	protein_coding	0	0	0	2	0	0	0	0	0	0	0	0	0	0	0	0	0	0	0	2	0	0	0	0	0	0	0	0	0	0	0
	exon-XM_027957074.3-1	GENE_exon-XM_027957074.3-1	rna-XM_027957074.3	protein_coding	0	0	0	1	0	0	0	0	0	0	0	0	0	0	0	0	0	0	0	1	0	0	0	0	0	0	0	0	0	0	0
	exon-XM_027957076.2-1	GENE_exon-XM_027957076.2-1	rna-XM_027957076.2	protein_coding	0	0	0	5	0	0	0	0	0	0	0	0	0	0	0	0	0	0	0	4	0	0	0	0	0	0	0	0	0	0	1
	exon-XM_027957078.3-1	GENE_exon-XM_027957078.3-1	rna-XM_027957078.3	protein_coding	0	0	0	2	0	0	0	0	0	0	0	0	0	0	0	0	0	0	0	2	0	0	0	0	0	0	0	0	0	0	0
	exon-XM_027957084.2-1	GENE_exon-XM_027957084.2-1	rna-XM_027957084.2	protein_coding	0	0	0	1	0	0	0	0	0	0	0	0	0	0	0	0	0	0	0	1	0	0	0	0	0	0	0	0	0	0	0
	exon-XM_027957089.2-1	GENE_exon-XM_027957089.2-1	rna-XM_027957089.2	protein_coding	0	0	0	1	0	0	0	0	0	0	0	0	0	1	0	0	0	0	0	0	0	0	0	0	0	0	0	0	0	0	0
	exon-XM_027957091.3-1	GENE_exon-XM_027957091.3-1	rna-XM_027957091.3	protein_coding	0	0	0	2	0	0	0	0	0	0	0	0	0	0	0	0	0	0	0	2	0	0	0	0	0	0	0	0	0	0	0
	exon-XM_027957093.3-1	GENE_exon-XM_027957093.3-1	rna-XM_027957093.3	protein_coding	0	0	0	2	0	0	0	0	0	0	0	0	0	0	0	0	0	0	0	2	0	0	0	0	0	0	0	0	0	0	0
	exon-XM_027957094.3-1	GENE_exon-XM_027957094.3-1	rna-XM_027957094.3	protein_coding	0	0	0	2	0	0	0	0	0	0	0	0	0	0	0	0	0	0	0	2	0	0	0	0	0	0	0	0	0	0	0
	exon-XM_027957113.2-1	GENE_exon-XM_027957113.2-1	rna-XM_027957113.2	protein_coding	0	0	0	9	0	0	0	0	0	0	0	0	0	0	0	0	0	0	0	9	0	0	0	0	0	0	0	0	0	0	0
	exon-XM_027957114.2-1	GENE_exon-XM_027957114.2-1	rna-XM_027957114.2	protein_coding	0	0	0	9	0	0	0	0	0	0	0	0	0	0	0	0	0	0	0	9	0	0	0	0	0	0	0	0	0	0	0
	exon-XM_027957130.3-1	GENE_exon-XM_027957130.3-1	rna-XM_027957130.3	protein_coding	0	0	0	2	0	0	0	0	0	0	0	0	0	0	0	0	0	0	0	2	0	0	0	0	0	0	0	0	0	0	0
	exon-XM_027957131.3-1	GENE_exon-XM_027957131.3-1	rna-XM_027957131.3	protein_coding	0	0	0	4	0	0	0	0	0	0	0	0	0	0	0	0	0	0	0	4	0	0	0	0	0	0	0	0	0	0	0
	exon-XM_027957132.2-1	GENE_exon-XM_027957132.2-1	rna-XM_027957132.2	protein_coding	0	0	0	2	0	0	0	0	0	0	0	0	0	0	0	0	0	0	0	2	0	0	0	0	0	0	0	0	0	0	0
	exon-XM_027957133.2-1	GENE_exon-XM_027957133.2-1	rna-XM_027957133.2	protein_coding	0	0	0	2	0	0	0	0	0	0	0	0	0	0	0	0	0	0	0	2	0	0	0	0	0	0	0	0	0	0	0
	exon-XM_027957135.2-1	GENE_exon-XM_027957135.2-1	rna-XM_027957135.2	protein_coding	0	0	0	2	0	0	0	0	0	0	0	0	0	0	0	0	0	0	0	2	0	0	0	0	0	0	0	0	0	0	0
	exon-XM_027957138.3-1	GENE_exon-XM_027957138.3-1	rna-XM_027957138.3	protein_coding	0	0	0	3	0	0	0	0	0	0	0	0	0	1	0	0	0	0	0	2	0	0	0	0	0	0	0	0	0	0	0
	exon-XM_027957139.3-1	GENE_exon-XM_027957139.3-1	rna-XM_027957139.3	protein_coding	0	0	0	2	0	0	0	0	0	0	0	0	0	0	0	0	0	0	0	2	0	0	0	0	0	0	0	0	0	0	0
	exon-XM_027957143.2-1	GENE_exon-XM_027957143.2-1	rna-XM_027957143.2	protein_coding	0	0	0	4	0	0	0	0	0	0	0	0	0	0	0	0	0	0	0	4	0	0	0	0	0	0	0	0	0	0	0
	exon-XM_027957144.2-1	GENE_exon-XM_027957144.2-1	rna-XM_027957144.2	protein_coding	0	0	0	4	0	0	0	0	0	0	0	0	0	0	0	0	0	0	0	4	0	0	0	0	0	0	0	0	0	0	0
	exon-XM_027957147.2-1	GENE_exon-XM_027957147.2-1	rna-XM_027957147.2	protein_coding	0	0	0	2	0	0	0	0	0	0	0	0	0	0	0	0	0	0	0	2	0	0	0	0	0	0	0	0	0	0	0
	exon-XM_027957155.2-1	GENE_exon-XM_027957155.2-1	rna-XM_027957155.2	protein_coding	0	0	0	1	0	0	0	0	0	0	0	0	0	0	0	0	0	0	0	1	0	0	0	0	0	0	0	0	0	0	0
	exon-XM_027957157.3-1	GENE_exon-XM_027957157.3-1	rna-XM_027957157.3	protein_coding	0	0	0	1	0	0	0	0	0	0	0	0	0	0	0	0	0	0	0	1	0	0	0	0	0	0	0	0	0	0	0
	exon-XM_027957162.2-1	GENE_exon-XM_027957162.2-1	rna-XM_027957162.2	protein_coding	0	0	0	4	0	0	0	0	0	0	0	0	0	0	0	0	0	0	0	4	0	0	0	0	0	0	0	0	0	0	0
	exon-XM_027957163.3-1	GENE_exon-XM_027957163.3-1	rna-XM_027957163.3	protein_coding	0	0	0	1	0	0	0	0	0	0	0	0	0	0	0	0	0	0	0	1	0	0	0	0	0	0	0	0	0	0	0
	exon-XM_027957171.2-1	GENE_exon-XM_027957171.2-1	rna-XM_027957171.2	protein_coding	0	0	0	1	0	0	0	0	0	0	0	0	0	0	0	0	0	0	0	1	0	0	0	0	0	0	0	0	0	0	0
	exon-XM_027957173.3-1	GENE_exon-XM_027957173.3-1	rna-XM_027957173.3	protein_coding	0	0	0	1	0	0	0	0	0	0	0	0	0	0	0	0	0	0	0	1	0	0	0	0	0	0	0	0	0	0	0
	exon-XM_027957186.3-1	GENE_exon-XM_027957186.3-1	rna-XM_027957186.3	protein_coding	0	0	0	1	0	0	0	0	0	0	0	0	0	0	0	0	0	0	0	1	0	0	0	0	0	0	0	0	0	0	0
	exon-XM_027957194.3-1	GENE_exon-XM_027957194.3-1	rna-XM_027957194.3	protein_coding	0	0	0	1	0	0	0	0	0	0	0	0	0	0	0	0	0	0	0	1	0	0	0	0	0	0	0	0	0	0	0
	exon-XM_027957195.2-1	GENE_exon-XM_027957195.2-1	rna-XM_027957195.2	protein_coding	0	0	0	1	0	0	0	0	0	0	0	0	0	0	0	0	0	0	0	1	0	0	0	0	0	0	0	0	0	0	0
	exon-XM_027957214.2-1	GENE_exon-XM_027957214.2-1	rna-XM_027957214.2	protein_coding	0	0	0	1	0	0	0	0	0	0	0	0	0	0	0	0	0	0	0	0	0	0	0	0	0	0	0	0	0	0	1
	exon-XM_027957218.3-1	GENE_exon-XM_027957218.3-1	rna-XM_027957218.3	protein_coding	0	0	0	9	0	0	0	0	0	0	0	0	0	0	0	0	0	0	0	8	0	0	0	0	0	0	0	0	0	0	1
	exon-XM_027957223.3-1	GENE_exon-XM_027957223.3-1	rna-XM_027957223.3	protein_coding	0	0	0	11	0	0	0	0	0	0	0	0	0	0	0	0	0	0	0	11	0	0	0	0	0	0	0	0	0	0	0
	exon-XM_027957224.3-1	GENE_exon-XM_027957224.3-1	rna-XM_027957224.3	protein_coding	0	0	0	1	0	0	0	0	0	0	0	0	0	1	0	0	0	0	0	0	0	0	0	0	0	0	0	0	0	0	0
	exon-XM_027957225.3-1	GENE_exon-XM_027957225.3-1	rna-XM_027957225.3	protein_coding	0	0	0	1	0	0	0	0	0	0	0	0	0	1	0	0	0	0	0	0	0	0	0	0	0	0	0	0	0	0	0
	exon-XM_027957227.3-1	GENE_exon-XM_027957227.3-1	rna-XM_027957227.3	protein_coding	0	0	0	4	0	0	0	0	0	0	0	0	0	0	0	0	0	0	0	4	0	0	0	0	0	0	0	0	0	0	0
	exon-XM_027957228.3-1	GENE_exon-XM_027957228.3-1	rna-XM_027957228.3	protein_coding	0	0	0	4	0	0	0	0	0	0	0	0	0	0	0	0	0	0	0	4	0	0	0	0	0	0	0	0	0	0	0
	exon-XM_027957229.3-1	GENE_exon-XM_027957229.3-1	rna-XM_027957229.3	protein_coding	0	0	0	4	0	0	0	0	0	0	0	0	0	0	0	0	0	0	0	4	0	0	0	0	0	0	0	0	0	0	0
	exon-XM_027957230.2-1	GENE_exon-XM_027957230.2-1	rna-XM_027957230.2	protein_coding	0	0	0	1	0	0	0	0	0	0	0	0	0	0	0	0	0	0	0	1	0	0	0	0	0	0	0	0	0	0	0
	exon-XM_027957231.3-1	GENE_exon-XM_027957231.3-1	rna-XM_027957231.3	protein_coding	0	0	0	1	0	0	0	0	0	0	0	0	0	0	0	0	0	0	0	1	0	0	0	0	0	0	0	0	0	0	0
	exon-XM_027957236.3-1	GENE_exon-XM_027957236.3-1	rna-XM_027957236.3	protein_coding	0	0	0	1	0	0	0	0	0	0	0	0	0	0	0	0	0	0	0	1	0	0	0	0	0	0	0	0	0	0	0
	exon-XM_027957237.3-1	GENE_exon-XM_027957237.3-1	rna-XM_027957237.3	protein_coding	0	0	0	1	0	0	0	0	0	0	0	0	0	0	0	0	0	0	0	1	0	0	0	0	0	0	0	0	0	0	0
	exon-XM_027957257.2-1	GENE_exon-XM_027957257.2-1	rna-XM_027957257.2	protein_coding	0	0	0	1	0	0	0	0	0	0	0	0	0	0	0	0	0	0	0	0	0	0	0	0	0	0	0	0	0	0	1
	exon-XM_027957267.2-1	GENE_exon-XM_027957267.2-1	rna-XM_027957267.2	protein_coding	0	0	1	1	0	0	0	0	0	0	0	1	0	1	0	0	0	0	0	0	0	0	0	0	0	0	0	0	0	0	0
	exon-XM_027957278.3-1	GENE_exon-XM_027957278.3-1	rna-XM_027957278.3	protein_coding	0	0	0	1	0	0	0	0	0	0	0	0	0	0	0	0	0	0	0	0	0	0	0	0	0	0	0	0	0	0	1
	exon-XM_027957284.3-1	GENE_exon-XM_027957284.3-1	rna-XM_027957284.3	protein_coding	0	0	0	1	0	0	0	0	0	0	0	0	0	0	0	0	0	0	0	1	0	0	0	0	0	0	0	0	0	0	0
	exon-XM_027957288.2-1	GENE_exon-XM_027957288.2-1	rna-XM_027957288.2	protein_coding	0	0	0	1	0	0	0	0	0	0	0	0	0	0	0	0	0	0	0	1	0	0	0	0	0	0	0	0	0	0	0
	exon-XM_027957289.3-1	GENE_exon-XM_027957289.3-1	rna-XM_027957289.3	protein_coding	0	0	0	7	0	0	0	0	0	0	0	0	0	0	0	0	0	0	0	7	0	0	0	0	0	0	0	0	0	0	0
	exon-XM_027957290.2-1	GENE_exon-XM_027957290.2-1	rna-XM_027957290.2	protein_coding	0	0	0	2	0	0	0	0	0	0	0	0	0	0	0	0	0	0	0	2	0	0	0	0	0	0	0	0	0	0	0
	exon-XM_027957296.3-1	GENE_exon-XM_027957296.3-1	rna-XM_027957296.3	protein_coding	0	0	0	11	0	0	0	0	0	0	0	0	0	0	0	0	0	0	0	9	0	0	0	0	0	0	0	0	0	0	2
	exon-XM_027957297.3-1	GENE_exon-XM_027957297.3-1	rna-XM_027957297.3	protein_coding	0	0	0	11	0	0	0	0	0	0	0	0	0	0	0	0	0	0	0	9	0	0	0	0	0	0	0	0	0	0	2
	exon-XM_027957299.2-1	GENE_exon-XM_027957299.2-1	rna-XM_027957299.2	protein_coding	0	0	0	1	0	0	0	0	0	0	0	0	0	0	0	0	0	0	0	1	0	0	0	0	0	0	0	0	0	0	0
	exon-XM_027957300.3-1	GENE_exon-XM_027957300.3-1	rna-XM_027957300.3	protein_coding	0	0	0	4	0	0	0	0	0	0	0	0	0	0	0	0	0	0	0	4	0	0	0	0	0	0	0	0	0	0	0
	exon-XM_027957301.3-1	GENE_exon-XM_027957301.3-1	rna-XM_027957301.3	protein_coding	0	0	0	2	0	0	0	0	0	0	0	0	0	0	0	0	0	0	0	2	0	0	0	0	0	0	0	0	0	0	0
	exon-XM_027957303.2-1	GENE_exon-XM_027957303.2-1	rna-XM_027957303.2	protein_coding	0	0	0	4	0	0	0	0	0	0	0	0	0	0	0	0	0	0	0	4	0	0	0	0	0	0	0	0	0	0	0
	exon-XM_027957304.3-1	GENE_exon-XM_027957304.3-1	rna-XM_027957304.3	protein_coding	0	0	0	1	0	0	0	0	0	0	0	0	0	0	0	0	0	0	0	1	0	0	0	0	0	0	0	0	0	0	0
	exon-XM_027957306.3-1	GENE_exon-XM_027957306.3-1	rna-XM_027957306.3	protein_coding	0	0	0	1	0	0	0	0	0	0	0	0	0	0	0	0	0	0	0	1	0	0	0	0	0	0	0	0	0	0	0
	exon-XM_027957308.2-1	GENE_exon-XM_027957308.2-1	rna-XM_027957308.2	protein_coding	0	0	0	1	0	0	0	0	0	0	0	0	0	0	0	0	0	0	0	0	0	0	0	0	0	0	0	0	0	0	1
	exon-XM_027957309.2-1	GENE_exon-XM_027957309.2-1	rna-XM_027957309.2	protein_coding	0	0	0	1	0	0	0	0	0	0	0	0	0	0	0	0	0	0	0	0	0	0	0	0	0	0	0	0	0	0	1
	exon-XM_027957310.2-1	GENE_exon-XM_027957310.2-1	rna-XM_027957310.2	protein_coding	0	0	0	1	0	0	0	0	0	0	0	0	0	0	0	0	0	0	0	0	0	0	0	0	0	0	0	0	0	0	1
	exon-XM_027957311.3-1	GENE_exon-XM_027957311.3-1	rna-XM_027957311.3	protein_coding	0	0	0	1	0	0	0	0	0	0	0	0	0	0	0	0	0	0	0	0	0	0	0	0	0	0	0	0	0	0	1
	exon-XM_027957321.3-1	GENE_exon-XM_027957321.3-1	rna-XM_027957321.3	protein_coding	0	0	0	1	0	0	0	0	0	0	0	0	0	0	0	0	0	0	0	0	0	0	0	0	0	0	0	0	0	0	1
	exon-XM_027957322.3-1	GENE_exon-XM_027957322.3-1	rna-XM_027957322.3	protein_coding	0	0	0	1	0	0	0	0	0	0	0	0	0	0	0	0	0	0	0	0	0	0	0	0	0	0	0	0	0	0	1
	exon-XM_027957324.3-1	GENE_exon-XM_027957324.3-1	rna-XM_027957324.3	protein_coding	0	0	0	1	0	0	0	0	0	0	0	0	0	0	0	0	0	0	0	0	0	0	0	0	0	0	0	0	0	0	1
	exon-XM_027957325.3-1	GENE_exon-XM_027957325.3-1	rna-XM_027957325.3	protein_coding	0	0	0	9	0	0	0	0	0	0	0	0	0	0	0	0	0	0	0	9	0	0	0	0	0	0	0	0	0	0	0
	exon-XM_027957326.3-1	GENE_exon-XM_027957326.3-1	rna-XM_027957326.3	protein_coding	0	0	0	9	0	0	0	0	0	0	0	0	0	0	0	0	0	0	0	9	0	0	0	0	0	0	0	0	0	0	0
	exon-XM_027957328.3-1	GENE_exon-XM_027957328.3-1	rna-XM_027957328.3	protein_coding	0	0	0	5	0	0	0	0	0	0	0	0	0	0	0	0	0	0	0	5	0	0	0	0	0	0	0	0	0	0	0
	exon-XM_027957329.3-1	GENE_exon-XM_027957329.3-1	rna-XM_027957329.3	protein_coding	0	0	0	1	0	0	0	0	0	0	0	0	0	1	0	0	0	0	0	0	0	0	0	0	0	0	0	0	0	0	0
	exon-XM_027957331.2-1	GENE_exon-XM_027957331.2-1	rna-XM_027957331.2	protein_coding	0	0	0	1	0	0	0	0	0	0	0	0	0	0	0	0	0	0	0	1	0	0	0	0	0	0	0	0	0	0	0
	exon-XM_027957334.3-1	GENE_exon-XM_027957334.3-1	rna-XM_027957334.3	protein_coding	0	0	0	2	0	0	0	0	0	0	0	0	0	0	0	0	0	0	0	2	0	0	0	0	0	0	0	0	0	0	0
	exon-XM_027957337.2-1	GENE_exon-XM_027957337.2-1	rna-XM_027957337.2	protein_coding	0	0	0	2	0	0	0	0	0	0	0	0	0	0	0	0	0	0	0	2	0	0	0	0	0	0	0	0	0	0	0
	exon-XM_027957338.2-1	GENE_exon-XM_027957338.2-1	rna-XM_027957338.2	protein_coding	0	0	0	2	0	0	0	0	0	0	0	0	0	0	0	0	0	0	0	2	0	0	0	0	0	0	0	0	0	0	0
	exon-XM_027957339.2-1	GENE_exon-XM_027957339.2-1	rna-XM_027957339.2	protein_coding	0	0	0	2	0	0	0	0	0	0	0	0	0	0	0	0	0	0	0	2	0	0	0	0	0	0	0	0	0	0	0
	exon-XM_027957342.3-1	GENE_exon-XM_027957342.3-1	rna-XM_027957342.3	protein_coding	0	0	0	3	0	0	0	2	0	0	0	0	0	0	0	0	0	0	0	1	0	0	0	0	0	0	0	0	0	0	0
	exon-XM_027957343.3-1	GENE_exon-XM_027957343.3-1	rna-XM_027957343.3	protein_coding	0	0	0	2	0	0	0	0	0	0	0	0	0	0	0	0	0	0	0	2	0	0	0	0	0	0	0	0	0	0	0
	exon-XM_027957345.3-1	GENE_exon-XM_027957345.3-1	rna-XM_027957345.3	protein_coding	0	0	0	1	0	0	0	0	0	0	0	0	0	0	0	0	0	0	0	0	0	0	0	0	0	0	0	0	0	0	1
	exon-XM_027957346.3-1	GENE_exon-XM_027957346.3-1	rna-XM_027957346.3	protein_coding	0	0	0	1	0	0	0	0	0	0	0	0	0	0	0	0	0	0	0	0	0	0	0	0	0	0	0	0	0	0	1
	exon-XM_027957347.3-1	GENE_exon-XM_027957347.3-1	rna-XM_027957347.3	protein_coding	0	0	0	1	0	0	0	0	0	0	0	0	0	0	0	0	0	0	0	0	0	0	0	0	0	0	0	0	0	0	1
	exon-XM_027957348.2-1	GENE_exon-XM_027957348.2-1	rna-XM_027957348.2	protein_coding	0	0	0	2	0	0	0	0	0	0	0	0	0	0	0	0	0	0	0	2	0	0	0	0	0	0	0	0	0	0	0
	exon-XM_027957352.3-1	GENE_exon-XM_027957352.3-1	rna-XM_027957352.3	protein_coding	0	0	0	4	0	3	0	0	0	0	0	0	0	0	0	0	0	0	0	1	0	0	0	0	0	0	0	0	0	0	0
	exon-XM_027957353.3-1	GENE_exon-XM_027957353.3-1	rna-XM_027957353.3	protein_coding	0	0	0	2	0	0	0	0	0	0	0	0	0	0	0	0	0	0	0	0	0	0	0	0	0	0	0	0	0	0	2
	exon-XM_027957354.3-1	GENE_exon-XM_027957354.3-1	rna-XM_027957354.3	protein_coding	0	0	0	2	0	0	0	0	0	0	0	0	0	0	0	0	0	0	0	0	0	0	0	0	0	0	0	0	0	0	2
	exon-XM_027957355.3-1	GENE_exon-XM_027957355.3-1	rna-XM_027957355.3	protein_coding	0	0	0	3	0	0	0	0	0	0	0	0	0	0	0	0	0	0	0	3	0	0	0	0	0	0	0	0	0	0	0
	exon-XM_027957357.2-1	GENE_exon-XM_027957357.2-1	rna-XM_027957357.2	protein_coding	0	0	0	2	0	0	0	0	0	0	0	0	0	0	0	0	0	0	0	2	0	0	0	0	0	0	0	0	0	0	0
	exon-XM_027957358.3-1	GENE_exon-XM_027957358.3-1	rna-XM_027957358.3	protein_coding	0	0	0	2	0	0	0	0	0	0	0	0	0	0	0	0	0	0	0	2	0	0	0	0	0	0	0	0	0	0	0
	exon-XM_027957360.3-1	GENE_exon-XM_027957360.3-1	rna-XM_027957360.3	protein_coding	0	0	0	1	0	0	0	0	0	0	0	0	0	0	0	0	0	0	0	1	0	0	0	0	0	0	0	0	0	0	0
	exon-XM_027957364.3-1	GENE_exon-XM_027957364.3-1	rna-XM_027957364.3	protein_coding	0	0	0	1	0	0	0	0	0	0	0	0	0	0	0	0	0	0	0	1	0	0	0	0	0	0	0	0	0	0	0
	exon-XM_027957365.3-1	GENE_exon-XM_027957365.3-1	rna-XM_027957365.3	protein_coding	0	0	0	1	0	0	0	0	0	0	0	0	0	0	0	0	0	0	0	1	0	0	0	0	0	0	0	0	0	0	0
	exon-XM_027957366.3-1	GENE_exon-XM_027957366.3-1	rna-XM_027957366.3	protein_coding	0	0	0	3	0	0	0	0	0	0	0	0	0	0	0	0	0	0	0	3	0	0	0	0	0	0	0	0	0	0	0
	exon-XM_027957367.3-1	GENE_exon-XM_027957367.3-1	rna-XM_027957367.3	protein_coding	0	0	0	1	0	0	0	0	0	0	0	0	0	0	0	0	0	0	0	1	0	0	0	0	0	0	0	0	0	0	0
	exon-XM_027957369.3-1	GENE_exon-XM_027957369.3-1	rna-XM_027957369.3	protein_coding	0	0	0	2	0	0	0	0	0	0	0	0	0	0	0	0	0	0	0	2	0	0	0	0	0	0	0	0	0	0	0
	exon-XM_027957373.2-1	GENE_exon-XM_027957373.2-1	rna-XM_027957373.2	protein_coding	0	0	0	1	0	0	0	0	0	0	0	0	0	0	0	0	0	0	0	1	0	0	0	0	0	0	0	0	0	0	0
	exon-XM_027957375.2-1	GENE_exon-XM_027957375.2-1	rna-XM_027957375.2	protein_coding	0	0	0	1	0	0	0	0	0	0	0	0	0	0	0	0	0	0	0	1	0	0	0	0	0	0	0	0	0	0	0
	exon-XM_027957377.2-1	GENE_exon-XM_027957377.2-1	rna-XM_027957377.2	protein_coding	0	0	0	3	0	0	0	0	0	0	0	0	0	0	0	0	0	0	0	3	0	0	0	0	0	0	0	0	0	0	0
	exon-XM_027957379.3-1	GENE_exon-XM_027957379.3-1	rna-XM_027957379.3	protein_coding	0	0	0	1	0	0	0	0	0	0	0	0	0	0	0	0	0	0	0	1	0	0	0	0	0	0	0	0	0	0	0
	exon-XM_027957380.3-1	GENE_exon-XM_027957380.3-1	rna-XM_027957380.3	protein_coding	0	0	0	5	0	0	0	0	0	0	0	0	0	3	0	0	0	0	0	2	0	0	0	0	0	0	0	0	0	0	0
	exon-XM_027957381.3-1	GENE_exon-XM_027957381.3-1	rna-XM_027957381.3	protein_coding	0	0	0	5	0	0	0	0	0	0	0	0	0	3	0	0	0	0	0	2	0	0	0	0	0	0	0	0	0	0	0
	exon-XM_027957384.2-1	GENE_exon-XM_027957384.2-1	rna-XM_027957384.2	protein_coding	0	0	0	1	0	0	0	0	0	0	0	0	0	0	0	0	0	0	0	1	0	0	0	0	0	0	0	0	0	0	0
	exon-XM_027957387.3-1	GENE_exon-XM_027957387.3-1	rna-XM_027957387.3	protein_coding	0	0	0	2	0	0	0	0	0	0	0	0	0	0	0	0	0	0	0	2	0	0	0	0	0	0	0	0	0	0	0
	exon-XM_027957388.3-1	GENE_exon-XM_027957388.3-1	rna-XM_027957388.3	protein_coding	0	0	0	2	0	0	0	0	0	0	0	0	0	0	0	0	0	0	0	2	0	0	0	0	0	0	0	0	0	0	0
	exon-XM_027957389.3-1	GENE_exon-XM_027957389.3-1	rna-XM_027957389.3	protein_coding	0	0	0	2	0	0	0	0	0	0	0	0	0	0	0	0	0	0	0	2	0	0	0	0	0	0	0	0	0	0	0
	exon-XM_027957391.2-1	GENE_exon-XM_027957391.2-1	rna-XM_027957391.2	protein_coding	0	0	0	9	0	0	0	0	0	0	0	0	0	1	0	0	0	0	0	8	0	0	0	0	0	0	0	0	0	0	0
	exon-XM_027957392.2-1	GENE_exon-XM_027957392.2-1	rna-XM_027957392.2	protein_coding	0	0	0	9	0	0	0	0	0	0	0	0	0	1	0	0	0	0	0	8	0	0	0	0	0	0	0	0	0	0	0
	exon-XM_027957393.3-1	GENE_exon-XM_027957393.3-1	rna-XM_027957393.3	protein_coding	0	0	0	9	0	0	0	0	0	0	0	0	0	1	0	0	0	0	0	8	0	0	0	0	0	0	0	0	0	0	0
	exon-XM_027957400.2-1	GENE_exon-XM_027957400.2-1	rna-XM_027957400.2	protein_coding	0	0	0	2	0	0	0	0	0	0	0	0	0	1	0	0	0	0	0	0	0	0	0	0	0	0	0	0	0	0	1
	exon-XM_027957401.3-1	GENE_exon-XM_027957401.3-1	rna-XM_027957401.3	protein_coding	0	0	0	3	0	0	0	0	0	0	0	0	0	0	0	0	0	0	0	3	0	0	0	0	0	0	0	0	0	0	0
	exon-XM_027957407.3-1	GENE_exon-XM_027957407.3-1	rna-XM_027957407.3	protein_coding	0	0	0	1	0	0	0	0	0	0	0	0	0	0	0	0	0	0	0	1	0	0	0	0	0	0	0	0	0	0	0
	exon-XM_027957408.3-1	GENE_exon-XM_027957408.3-1	rna-XM_027957408.3	protein_coding	0	0	0	1	0	0	0	0	0	0	0	0	0	0	0	0	0	0	0	1	0	0	0	0	0	0	0	0	0	0	0
	exon-XM_027957410.3-1	GENE_exon-XM_027957410.3-1	rna-XM_027957410.3	protein_coding	0	0	0	1	0	0	0	0	0	0	0	0	0	0	0	0	0	0	0	1	0	0	0	0	0	0	0	0	0	0	0
	exon-XM_027957412.3-1	GENE_exon-XM_027957412.3-1	rna-XM_027957412.3	protein_coding	0	0	0	1	0	0	0	0	0	0	0	0	0	0	0	0	0	0	0	1	0	0	0	0	0	0	0	0	0	0	0
	exon-XM_027957413.3-1	GENE_exon-XM_027957413.3-1	rna-XM_027957413.3	protein_coding	0	0	0	1	0	0	0	0	0	0	0	0	0	0	0	0	0	0	0	1	0	0	0	0	0	0	0	0	0	0	0
	exon-XM_027957415.2-1	GENE_exon-XM_027957415.2-1	rna-XM_027957415.2	protein_coding	0	0	0	1	0	0	0	0	0	0	0	0	0	0	0	0	0	0	0	1	0	0	0	0	0	0	0	0	0	0	0
	exon-XM_027957417.3-1	GENE_exon-XM_027957417.3-1	rna-XM_027957417.3	protein_coding	0	0	0	2	0	0	0	0	0	0	0	0	0	1	0	0	0	0	0	1	0	0	0	0	0	0	0	0	0	0	0
	exon-XM_027957420.3-1	GENE_exon-XM_027957420.3-1	rna-XM_027957420.3	protein_coding	0	0	0	2	0	0	0	0	0	0	0	0	0	1	0	0	0	0	0	1	0	0	0	0	0	0	0	0	0	0	0
	exon-XM_027957422.3-1	GENE_exon-XM_027957422.3-1	rna-XM_027957422.3	protein_coding	0	0	0	1	0	0	0	0	0	0	0	0	0	0	0	0	0	0	0	1	0	0	0	0	0	0	0	0	0	0	0
	exon-XM_027957423.3-1	GENE_exon-XM_027957423.3-1	rna-XM_027957423.3	protein_coding	0	0	0	2	0	0	0	0	0	0	0	0	0	1	0	0	0	0	0	1	0	0	0	0	0	0	0	0	0	0	0
	exon-XM_027957424.3-1	GENE_exon-XM_027957424.3-1	rna-XM_027957424.3	protein_coding	0	0	0	2	0	0	0	0	0	0	0	0	0	1	0	0	0	0	0	1	0	0	0	0	0	0	0	0	0	0	0
	exon-XM_027957425.2-1	GENE_exon-XM_027957425.2-1	rna-XM_027957425.2	protein_coding	0	0	0	7	0	0	0	0	0	0	0	0	0	0	0	0	0	0	0	6	0	0	0	0	0	0	0	0	0	0	1
	exon-XM_027957426.3-1	GENE_exon-XM_027957426.3-1	rna-XM_027957426.3	protein_coding	0	0	0	6	0	0	0	0	0	0	0	0	0	0	0	0	0	0	0	6	0	0	0	0	0	0	0	0	0	0	0
	exon-XM_027957429.2-1	GENE_exon-XM_027957429.2-1	rna-XM_027957429.2	protein_coding	0	0	0	1	0	0	0	0	0	0	0	0	0	0	0	0	0	0	0	1	0	0	0	0	0	0	0	0	0	0	0
	exon-XM_027957433.3-1	GENE_exon-XM_027957433.3-1	rna-XM_027957433.3	protein_coding	0	0	0	2	0	0	0	0	0	0	0	0	0	0	0	0	0	0	0	1	0	0	0	0	0	0	0	0	0	0	1
	exon-XM_027957434.2-1	GENE_exon-XM_027957434.2-1	rna-XM_027957434.2	protein_coding	0	0	0	2	0	0	0	0	0	0	0	0	0	0	0	0	0	0	0	2	0	0	0	0	0	0	0	0	0	0	0
	exon-XM_027957435.2-1	GENE_exon-XM_027957435.2-1	rna-XM_027957435.2	protein_coding	0	0	0	2	0	0	0	0	0	0	0	0	0	0	0	0	0	0	0	2	0	0	0	0	0	0	0	0	0	0	0
	exon-XM_027957437.3-1	GENE_exon-XM_027957437.3-1	rna-XM_027957437.3	protein_coding	0	0	0	3	0	0	0	0	0	0	0	0	0	0	0	0	0	0	0	3	0	0	0	0	0	0	0	0	0	0	0
	exon-XM_027957441.3-1	GENE_exon-XM_027957441.3-1	rna-XM_027957441.3	protein_coding	0	0	0	1	0	0	0	0	0	0	0	0	0	0	0	0	0	0	0	1	0	0	0	0	0	0	0	0	0	0	0
	exon-XM_027957442.2-1	GENE_exon-XM_027957442.2-1	rna-XM_027957442.2	protein_coding	0	0	0	1	0	0	0	0	0	0	0	0	0	0	0	0	0	0	0	1	0	0	0	0	0	0	0	0	0	0	0
	exon-XM_027957443.2-1	GENE_exon-XM_027957443.2-1	rna-XM_027957443.2	protein_coding	0	0	0	1	0	0	0	0	0	0	0	0	0	0	0	0	0	0	0	1	0	0	0	0	0	0	0	0	0	0	0
	exon-XM_027957444.3-1	GENE_exon-XM_027957444.3-1	rna-XM_027957444.3	protein_coding	0	0	0	1	0	0	0	0	0	0	0	0	0	0	0	0	0	0	0	1	0	0	0	0	0	0	0	0	0	0	0
	exon-XM_027957448.2-1	GENE_exon-XM_027957448.2-1	rna-XM_027957448.2	protein_coding	0	0	0	4	0	0	0	0	0	0	0	0	0	1	0	0	0	0	0	3	0	0	0	0	0	0	0	0	0	0	0
	exon-XM_027957449.2-1	GENE_exon-XM_027957449.2-1	rna-XM_027957449.2	protein_coding	0	0	0	4	0	0	0	0	0	0	0	0	0	0	0	0	0	0	0	3	0	0	0	0	0	0	0	0	0	0	1
	exon-XM_027957450.3-1	GENE_exon-XM_027957450.3-1	rna-XM_027957450.3	protein_coding	0	0	0	3	0	0	0	1	0	0	0	0	0	0	0	0	0	0	0	2	0	0	0	0	0	0	0	0	0	0	0
	exon-XM_027957452.3-1	GENE_exon-XM_027957452.3-1	rna-XM_027957452.3	protein_coding	0	0	0	3	0	0	0	1	0	0	0	0	0	0	0	0	0	0	0	2	0	0	0	0	0	0	0	0	0	0	0
	exon-XM_027957462.3-1	GENE_exon-XM_027957462.3-1	rna-XM_027957462.3	protein_coding	0	0	0	1	0	0	0	0	0	0	0	0	0	0	0	0	0	0	0	1	0	0	0	0	0	0	0	0	0	0	0
	exon-XM_027957463.3-1	GENE_exon-XM_027957463.3-1	rna-XM_027957463.3	protein_coding	0	0	0	1	0	0	0	0	0	0	0	0	0	0	0	0	0	0	0	1	0	0	0	0	0	0	0	0	0	0	0
	exon-XM_027957465.2-1	GENE_exon-XM_027957465.2-1	rna-XM_027957465.2	protein_coding	0	0	0	1	0	0	0	0	0	0	0	0	0	0	0	0	0	0	0	1	0	0	0	0	0	0	0	0	0	0	0
	exon-XM_027957467.3-1	GENE_exon-XM_027957467.3-1	rna-XM_027957467.3	protein_coding	0	0	0	1	0	0	0	0	0	0	0	0	0	0	0	0	0	0	0	1	0	0	0	0	0	0	0	0	0	0	0
	exon-XM_027957468.3-1	GENE_exon-XM_027957468.3-1	rna-XM_027957468.3	protein_coding	0	0	0	1	0	0	0	0	0	0	0	0	0	1	0	0	0	0	0	0	0	0	0	0	0	0	0	0	0	0	0
	exon-XM_027957469.3-1	GENE_exon-XM_027957469.3-1	rna-XM_027957469.3	protein_coding	0	0	0	3	0	0	0	0	0	0	0	0	0	0	0	0	0	0	0	3	0	0	0	0	0	0	0	0	0	0	0
	exon-XM_027957470.3-1	GENE_exon-XM_027957470.3-1	rna-XM_027957470.3	protein_coding	0	0	0	3	0	0	0	0	0	0	0	0	0	0	0	0	0	0	0	3	0	0	0	0	0	0	0	0	0	0	0
	exon-XM_027957472.3-1	GENE_exon-XM_027957472.3-1	rna-XM_027957472.3	protein_coding	0	0	0	1	0	0	0	0	0	0	0	0	0	0	0	0	0	0	0	0	0	0	0	0	0	0	0	0	0	0	1
	exon-XM_027957473.3-1	GENE_exon-XM_027957473.3-1	rna-XM_027957473.3	protein_coding	0	0	0	1	0	0	0	0	0	0	0	0	0	0	0	0	0	0	0	0	0	0	0	0	0	0	0	0	0	0	1
	exon-XM_027957479.2-1	GENE_exon-XM_027957479.2-1	rna-XM_027957479.2	protein_coding	0	0	0	8	0	0	0	0	0	0	0	0	0	0	0	0	0	0	0	7	0	0	0	0	0	0	0	0	0	0	1
	exon-XM_027957480.2-1	GENE_exon-XM_027957480.2-1	rna-XM_027957480.2	protein_coding	0	0	0	8	0	0	0	0	0	0	0	0	0	0	0	0	0	0	0	7	0	0	0	0	0	0	0	0	0	0	1
	exon-XM_027957481.3-1	GENE_exon-XM_027957481.3-1	rna-XM_027957481.3	protein_coding	0	0	0	2	0	0	0	0	0	0	0	0	0	0	0	0	0	0	0	1	0	0	0	0	0	0	0	0	0	0	1
	exon-XM_027957482.2-1	GENE_exon-XM_027957482.2-1	rna-XM_027957482.2	protein_coding	0	0	0	2	0	0	0	0	0	0	0	0	0	0	0	0	0	0	0	1	0	0	0	0	0	0	0	0	0	0	1
	exon-XM_027957484.3-1	GENE_exon-XM_027957484.3-1	rna-XM_027957484.3	protein_coding	0	0	0	10	0	0	0	0	0	0	0	0	0	0	0	0	0	0	0	10	0	0	0	0	0	0	0	0	0	0	0
	exon-XM_027957487.3-1	GENE_exon-XM_027957487.3-1	rna-XM_027957487.3	protein_coding	0	0	0	10	0	0	0	0	0	0	0	0	0	0	0	0	0	0	0	10	0	0	0	0	0	0	0	0	0	0	0
	exon-XM_027957488.3-1	GENE_exon-XM_027957488.3-1	rna-XM_027957488.3	protein_coding	0	0	0	10	0	0	0	0	0	0	0	0	0	0	0	0	0	0	0	10	0	0	0	0	0	0	0	0	0	0	0
	exon-XM_027957490.3-1	GENE_exon-XM_027957490.3-1	rna-XM_027957490.3	protein_coding	0	0	0	3	0	0	0	0	0	0	0	0	0	0	0	0	0	0	0	3	0	0	0	0	0	0	0	0	0	0	0
	exon-XM_027957493.3-1	GENE_exon-XM_027957493.3-1	rna-XM_027957493.3	protein_coding	0	0	0	2	0	1	0	0	0	0	0	0	0	0	0	0	0	0	0	1	0	0	0	0	0	0	0	0	0	0	0
	exon-XM_027957495.3-1	GENE_exon-XM_027957495.3-1	rna-XM_027957495.3	protein_coding	0	0	0	3	0	0	0	0	0	0	0	0	0	0	0	0	0	0	0	3	0	0	0	0	0	0	0	0	0	0	0
	exon-XM_027957496.3-1	GENE_exon-XM_027957496.3-1	rna-XM_027957496.3	protein_coding	0	0	0	3	0	0	0	1	0	0	0	0	0	2	0	0	0	0	0	0	0	0	0	0	0	0	0	0	0	0	0
	exon-XM_027957506.2-1	GENE_exon-XM_027957506.2-1	rna-XM_027957506.2	protein_coding	0	0	0	1	0	0	0	0	0	0	0	0	0	1	0	0	0	0	0	0	0	0	0	0	0	0	0	0	0	0	0
	exon-XM_027957507.2-1	GENE_exon-XM_027957507.2-1	rna-XM_027957507.2	protein_coding	0	0	0	1	0	0	0	0	0	0	0	0	0	0	0	0	0	0	0	0	0	0	0	0	0	0	0	0	0	0	1
	exon-XM_027957521.3-1	GENE_exon-XM_027957521.3-1	rna-XM_027957521.3	protein_coding	0	0	0	1	0	0	0	0	0	0	0	0	0	0	0	0	0	0	0	0	0	0	0	0	0	0	0	0	0	0	1
	exon-XM_027957528.3-1	GENE_exon-XM_027957528.3-1	rna-XM_027957528.3	protein_coding	0	0	0	3	0	0	0	0	0	0	0	0	0	0	0	0	0	0	0	3	0	0	0	0	0	0	0	0	0	0	0
	exon-XM_027957529.3-1	GENE_exon-XM_027957529.3-1	rna-XM_027957529.3	protein_coding	0	0	0	3	0	0	0	0	0	0	0	0	0	0	0	0	0	0	0	3	0	0	0	0	0	0	0	0	0	0	0
	exon-XM_027957536.3-1	GENE_exon-XM_027957536.3-1	rna-XM_027957536.3	protein_coding	0	0	0	5	0	0	0	0	0	0	0	0	0	0	0	0	0	0	0	5	0	0	0	0	0	0	0	0	0	0	0
	exon-XM_027957538.2-1	GENE_exon-XM_027957538.2-1	rna-XM_027957538.2	protein_coding	0	0	0	2	0	0	0	0	0	0	0	0	0	0	0	0	0	0	0	2	0	0	0	0	0	0	0	0	0	0	0
	exon-XM_027957539.2-1	GENE_exon-XM_027957539.2-1	rna-XM_027957539.2	protein_coding	0	0	0	1	0	0	0	0	0	0	0	0	0	1	0	0	0	0	0	0	0	0	0	0	0	0	0	0	0	0	0
	exon-XM_027957540.3-1	GENE_exon-XM_027957540.3-1	rna-XM_027957540.3	protein_coding	0	0	0	6	0	0	0	0	0	0	0	0	0	0	0	0	0	0	0	6	0	0	0	0	0	0	0	0	0	0	0
	exon-XM_027957541.3-1	GENE_exon-XM_027957541.3-1	rna-XM_027957541.3	protein_coding	0	0	0	2	0	0	0	0	0	0	0	0	0	0	0	0	0	0	0	2	0	0	0	0	0	0	0	0	0	0	0
	exon-XM_027957542.2-1	GENE_exon-XM_027957542.2-1	rna-XM_027957542.2	protein_coding	0	0	0	6	0	0	0	0	0	0	0	0	0	0	0	0	0	0	0	2	0	0	0	0	0	0	0	0	0	0	4
	exon-XM_027957543.2-1	GENE_exon-XM_027957543.2-1	rna-XM_027957543.2	protein_coding	0	0	0	2	0	0	0	0	0	0	0	0	0	0	0	0	0	0	0	1	0	0	0	0	0	0	0	0	0	0	1
	exon-XM_027957546.3-1	GENE_exon-XM_027957546.3-1	rna-XM_027957546.3	protein_coding	0	0	0	5	0	0	0	0	0	0	0	0	0	0	0	0	0	0	0	5	0	0	0	0	0	0	0	0	0	0	0
	exon-XM_027957555.2-1	GENE_exon-XM_027957555.2-1	rna-XM_027957555.2	protein_coding	0	0	0	1	0	0	0	0	0	0	0	0	0	0	0	0	0	0	0	1	0	0	0	0	0	0	0	0	0	0	0
	exon-XM_027957560.3-1	GENE_exon-XM_027957560.3-1	rna-XM_027957560.3	protein_coding	0	0	0	1	0	0	0	0	0	0	0	0	0	0	0	0	0	0	0	0	0	0	0	0	0	0	0	0	0	0	1
	exon-XM_027957562.3-1	GENE_exon-XM_027957562.3-1	rna-XM_027957562.3	protein_coding	0	0	0	1	0	0	0	0	0	0	0	0	0	1	0	0	0	0	0	0	0	0	0	0	0	0	0	0	0	0	0
	exon-XM_027957563.3-1	GENE_exon-XM_027957563.3-1	rna-XM_027957563.3	protein_coding	0	0	0	1	0	0	0	0	0	0	0	0	0	0	0	0	0	0	0	0	0	0	0	0	0	0	0	0	0	0	1
	exon-XM_027957597.3-1	GENE_exon-XM_027957597.3-1	rna-XM_027957597.3	protein_coding	0	0	0	2	0	0	0	0	0	0	0	0	0	0	0	0	0	0	0	2	0	0	0	0	0	0	0	0	0	0	0
	exon-XM_027957598.3-1	GENE_exon-XM_027957598.3-1	rna-XM_027957598.3	protein_coding	0	0	0	2	0	0	0	0	0	0	0	0	0	0	0	0	0	0	0	2	0	0	0	0	0	0	0	0	0	0	0
	exon-XM_027957617.3-1	GENE_exon-XM_027957617.3-1	rna-XM_027957617.3	protein_coding	0	0	0	1	0	0	0	0	0	0	0	0	0	0	0	0	0	0	0	1	0	0	0	0	0	0	0	0	0	0	0
	exon-XM_027957624.3-1	GENE_exon-XM_027957624.3-1	rna-XM_027957624.3	protein_coding	0	0	0	1	0	0	0	0	0	0	0	0	0	0	0	0	0	0	0	1	0	0	0	0	0	0	0	0	0	0	0
	exon-XM_027957637.3-1	GENE_exon-XM_027957637.3-1	rna-XM_027957637.3	protein_coding	0	0	0	1	0	0	0	0	0	0	0	0	0	0	0	0	0	0	0	1	0	0	0	0	0	0	0	0	0	0	0
	exon-XM_027957664.2-1	GENE_exon-XM_027957664.2-1	rna-XM_027957664.2	protein_coding	0	0	0	1	0	0	0	0	0	0	0	0	0	0	0	0	0	0	0	1	0	0	0	0	0	0	0	0	0	0	0
	exon-XM_027957665.2-1	GENE_exon-XM_027957665.2-1	rna-XM_027957665.2	protein_coding	0	0	0	1	0	0	0	0	0	0	0	0	0	0	0	0	0	0	0	1	0	0	0	0	0	0	0	0	0	0	0
	exon-XM_027957669.3-1	GENE_exon-XM_027957669.3-1	rna-XM_027957669.3	protein_coding	0	0	0	1	0	0	0	0	0	0	0	0	0	0	0	0	0	0	0	1	0	0	0	0	0	0	0	0	0	0	0
	exon-XM_027957670.3-1	GENE_exon-XM_027957670.3-1	rna-XM_027957670.3	protein_coding	0	0	0	1	0	0	0	0	0	0	0	0	0	0	0	0	0	0	0	1	0	0	0	0	0	0	0	0	0	0	0
	exon-XM_027957671.3-1	GENE_exon-XM_027957671.3-1	rna-XM_027957671.3	protein_coding	0	0	0	1	0	0	0	0	0	0	0	0	0	1	0	0	0	0	0	0	0	0	0	0	0	0	0	0	0	0	0
	exon-XM_027957683.2-1	GENE_exon-XM_027957683.2-1	rna-XM_027957683.2	protein_coding	0	0	0	1	0	0	0	0	0	0	0	0	0	0	0	0	0	0	0	1	0	0	0	0	0	0	0	0	0	0	0
	exon-XM_027957684.2-1	GENE_exon-XM_027957684.2-1	rna-XM_027957684.2	protein_coding	0	0	0	1	0	0	0	0	0	0	0	0	0	0	0	0	0	0	0	1	0	0	0	0	0	0	0	0	0	0	0
	exon-XM_027957710.3-1	GENE_exon-XM_027957710.3-1	rna-XM_027957710.3	protein_coding	0	0	0	2	0	0	0	0	0	0	0	0	0	0	0	0	0	0	0	2	0	0	0	0	0	0	0	0	0	0	0
	exon-XM_027957711.2-1	GENE_exon-XM_027957711.2-1	rna-XM_027957711.2	protein_coding	0	0	0	4	0	0	0	0	0	0	0	0	0	1	0	0	0	0	0	3	0	0	0	0	0	0	0	0	0	0	0
	exon-XM_027957716.2-1	GENE_exon-XM_027957716.2-1	rna-XM_027957716.2	protein_coding	0	0	0	4	0	0	0	0	0	0	0	0	0	1	0	0	0	0	0	3	0	0	0	0	0	0	0	0	0	0	0
	exon-XM_027957733.3-1	GENE_exon-XM_027957733.3-1	rna-XM_027957733.3	protein_coding	0	0	0	1	0	0	0	0	0	0	0	0	0	0	0	0	0	0	0	0	0	0	0	0	0	0	0	0	0	0	1
	exon-XM_027957735.2-1	GENE_exon-XM_027957735.2-1	rna-XM_027957735.2	protein_coding	0	0	0	3	0	0	0	0	0	0	0	0	0	1	0	0	0	0	0	2	0	0	0	0	0	0	0	0	0	0	0
	exon-XM_027957736.3-1	GENE_exon-XM_027957736.3-1	rna-XM_027957736.3	protein_coding	0	0	0	3	0	0	0	0	0	0	0	0	0	1	0	0	0	0	0	2	0	0	0	0	0	0	0	0	0	0	0
	exon-XM_027957738.2-1	GENE_exon-XM_027957738.2-1	rna-XM_027957738.2	protein_coding	0	0	0	3	0	0	0	0	0	0	0	0	0	1	0	0	0	0	0	2	0	0	0	0	0	0	0	0	0	0	0
	exon-XM_027957742.3-1	GENE_exon-XM_027957742.3-1	rna-XM_027957742.3	protein_coding	0	0	0	1	0	0	0	0	0	0	0	0	0	0	0	0	0	0	0	0	0	0	0	0	0	0	0	0	0	0	1
	exon-XM_027957745.3-1	GENE_exon-XM_027957745.3-1	rna-XM_027957745.3	protein_coding	0	0	0	2	0	0	0	0	0	0	0	0	0	0	0	0	0	0	0	2	0	0	0	0	0	0	0	0	0	0	0
	exon-XM_027957746.3-1	GENE_exon-XM_027957746.3-1	rna-XM_027957746.3	protein_coding	0	0	0	2	0	0	0	0	0	0	0	0	0	0	0	0	0	0	0	2	0	0	0	0	0	0	0	0	0	0	0
	exon-XM_027957747.3-1	GENE_exon-XM_027957747.3-1	rna-XM_027957747.3	protein_coding	0	0	0	2	0	0	0	0	0	0	0	0	0	0	0	0	0	0	0	2	0	0	0	0	0	0	0	0	0	0	0
	exon-XM_027957749.2-1	GENE_exon-XM_027957749.2-1	rna-XM_027957749.2	protein_coding	0	0	0	1	0	0	0	0	0	0	0	0	0	0	0	0	0	0	0	0	0	0	0	0	0	0	0	0	0	0	1
	exon-XM_027957750.2-1	GENE_exon-XM_027957750.2-1	rna-XM_027957750.2	protein_coding	0	0	0	1	0	0	0	0	0	0	0	0	0	0	0	0	0	0	0	0	0	0	0	0	0	0	0	0	0	0	1
	exon-XM_027957754.3-1	GENE_exon-XM_027957754.3-1	rna-XM_027957754.3	protein_coding	0	0	0	3	0	0	0	0	0	0	0	0	0	1	0	0	0	0	0	2	0	0	0	0	0	0	0	0	0	0	0
	exon-XM_027957763.2-1	GENE_exon-XM_027957763.2-1	rna-XM_027957763.2	protein_coding	0	0	0	2	0	0	0	0	0	0	0	0	0	0	0	0	0	0	0	2	0	0	0	0	0	0	0	0	0	0	0
	exon-XM_027957764.2-1	GENE_exon-XM_027957764.2-1	rna-XM_027957764.2	protein_coding	0	0	0	5	0	0	0	0	0	0	0	0	0	0	0	0	0	0	0	5	0	0	0	0	0	0	0	0	0	0	0
	exon-XM_027957767.2-1	GENE_exon-XM_027957767.2-1	rna-XM_027957767.2	protein_coding	0	0	0	5	0	0	0	0	0	0	0	0	0	0	0	0	0	0	0	5	0	0	0	0	0	0	0	0	0	0	0
	exon-XM_027957772.3-1	GENE_exon-XM_027957772.3-1	rna-XM_027957772.3	protein_coding	0	0	0	2	0	0	0	0	0	0	0	0	0	0	0	0	0	0	0	2	0	0	0	0	0	0	0	0	0	0	0
	exon-XM_027957777.2-1	GENE_exon-XM_027957777.2-1	rna-XM_027957777.2	protein_coding	0	0	0	5	0	0	0	0	0	0	0	0	0	1	0	0	0	0	0	4	0	0	0	0	0	0	0	0	0	0	0
	exon-XM_027957784.2-1	GENE_exon-XM_027957784.2-1	rna-XM_027957784.2	protein_coding	0	0	0	2	0	0	0	0	0	0	0	0	0	1	0	0	0	0	0	1	0	0	0	0	0	0	0	0	0	0	0
	exon-XM_027957785.3-1	GENE_exon-XM_027957785.3-1	rna-XM_027957785.3	protein_coding	0	0	0	2	0	0	0	0	0	0	0	0	0	1	0	0	0	0	0	1	0	0	0	0	0	0	0	0	0	0	0
	exon-XM_027957786.2-1	GENE_exon-XM_027957786.2-1	rna-XM_027957786.2	protein_coding	0	0	0	2	0	0	0	0	0	0	0	0	0	1	0	0	0	0	0	1	0	0	0	0	0	0	0	0	0	0	0
	exon-XM_027957787.2-1	GENE_exon-XM_027957787.2-1	rna-XM_027957787.2	protein_coding	0	0	0	1	0	0	0	0	0	0	0	0	0	0	0	0	0	0	0	1	0	0	0	0	0	0	0	0	0	0	0
	exon-XM_027957796.2-1	GENE_exon-XM_027957796.2-1	rna-XM_027957796.2	protein_coding	0	0	0	2	0	0	0	0	0	0	0	0	0	0	0	0	0	0	0	2	0	0	0	0	0	0	0	0	0	0	0
	exon-XM_027957797.2-1	GENE_exon-XM_027957797.2-1	rna-XM_027957797.2	protein_coding	0	0	0	2	0	0	0	0	0	0	0	0	0	0	0	0	0	0	0	2	0	0	0	0	0	0	0	0	0	0	0
	exon-XM_027957798.2-1	GENE_exon-XM_027957798.2-1	rna-XM_027957798.2	protein_coding	0	0	0	2	0	0	0	0	0	0	0	0	0	0	0	0	0	0	0	2	0	0	0	0	0	0	0	0	0	0	0
	exon-XM_027957799.2-1	GENE_exon-XM_027957799.2-1	rna-XM_027957799.2	protein_coding	0	0	0	2	0	0	0	0	0	0	0	0	0	0	0	0	0	0	0	1	0	0	0	0	0	0	0	0	0	0	1
	exon-XM_027957801.3-1	GENE_exon-XM_027957801.3-1	rna-XM_027957801.3	protein_coding	0	0	0	1	0	0	0	0	0	0	0	0	0	0	0	0	0	0	0	1	0	0	0	0	0	0	0	0	0	0	0
	exon-XM_027957805.2-1	GENE_exon-XM_027957805.2-1	rna-XM_027957805.2	protein_coding	0	0	0	1	0	0	0	0	0	0	0	0	0	0	0	0	0	0	0	1	0	0	0	0	0	0	0	0	0	0	0
	exon-XM_027957806.2-1	GENE_exon-XM_027957806.2-1	rna-XM_027957806.2	protein_coding	0	0	0	1	0	0	0	0	0	0	0	0	0	0	0	0	0	0	0	1	0	0	0	0	0	0	0	0	0	0	0
	exon-XM_027957808.2-1	GENE_exon-XM_027957808.2-1	rna-XM_027957808.2	protein_coding	0	0	0	1	0	0	0	0	0	0	0	0	0	0	0	0	0	0	0	1	0	0	0	0	0	0	0	0	0	0	0
	exon-XM_027957809.2-1	GENE_exon-XM_027957809.2-1	rna-XM_027957809.2	protein_coding	0	0	0	4	0	0	0	0	0	0	0	0	0	0	0	0	0	0	0	4	0	0	0	0	0	0	0	0	0	0	0
	exon-XM_027957811.2-1	GENE_exon-XM_027957811.2-1	rna-XM_027957811.2	protein_coding	0	0	0	4	0	0	0	0	0	0	0	0	0	0	0	0	0	0	0	4	0	0	0	0	0	0	0	0	0	0	0
	exon-XM_027957812.2-1	GENE_exon-XM_027957812.2-1	rna-XM_027957812.2	protein_coding	0	0	0	4	0	0	0	0	0	0	0	0	0	0	0	0	0	0	0	4	0	0	0	0	0	0	0	0	0	0	0
	exon-XM_027957813.2-1	GENE_exon-XM_027957813.2-1	rna-XM_027957813.2	protein_coding	0	0	0	1	0	0	0	0	0	0	0	0	0	0	0	0	0	0	0	1	0	0	0	0	0	0	0	0	0	0	0
	exon-XM_027957815.3-1	GENE_exon-XM_027957815.3-1	rna-XM_027957815.3	protein_coding	0	0	0	1	0	0	0	0	0	0	0	0	0	0	0	0	0	0	0	1	0	0	0	0	0	0	0	0	0	0	0
	exon-XM_027957816.3-1	GENE_exon-XM_027957816.3-1	rna-XM_027957816.3	protein_coding	0	0	0	1	0	0	0	0	0	0	0	0	0	0	0	0	0	0	0	1	0	0	0	0	0	0	0	0	0	0	0
	exon-XM_027957818.3-1	GENE_exon-XM_027957818.3-1	rna-XM_027957818.3	protein_coding	0	0	0	1	0	0	0	0	0	0	0	0	0	0	0	0	0	0	0	1	0	0	0	0	0	0	0	0	0	0	0
	exon-XM_027957819.3-1	GENE_exon-XM_027957819.3-1	rna-XM_027957819.3	protein_coding	0	0	0	1	0	0	0	0	0	0	0	0	0	0	0	0	0	0	0	1	0	0	0	0	0	0	0	0	0	0	0
	exon-XM_027957826.3-1	GENE_exon-XM_027957826.3-1	rna-XM_027957826.3	protein_coding	0	0	0	3	0	1	0	0	0	0	0	0	0	0	0	0	0	0	0	2	0	0	0	0	0	0	0	0	0	0	0
	exon-XM_027957827.3-1	GENE_exon-XM_027957827.3-1	rna-XM_027957827.3	protein_coding	0	0	0	2	0	0	0	0	0	0	0	0	0	1	0	0	0	0	0	1	0	0	0	0	0	0	0	0	0	0	0
	exon-XM_027957828.3-1	GENE_exon-XM_027957828.3-1	rna-XM_027957828.3	protein_coding	0	0	0	4	0	0	0	0	0	0	0	0	0	0	0	0	0	0	0	4	0	0	0	0	0	0	0	0	0	0	0
	exon-XM_027957834.2-1	GENE_exon-XM_027957834.2-1	rna-XM_027957834.2	protein_coding	0	0	0	2	0	0	0	0	0	0	0	0	0	0	0	0	0	0	0	1	0	0	0	0	0	0	0	0	0	0	1
	exon-XM_027957835.3-1	GENE_exon-XM_027957835.3-1	rna-XM_027957835.3	protein_coding	0	0	0	3	0	1	0	0	0	0	0	0	0	0	0	0	0	0	0	2	0	0	0	0	0	0	0	0	0	0	0
	exon-XM_027957836.3-1	GENE_exon-XM_027957836.3-1	rna-XM_027957836.3	protein_coding	0	0	0	12	0	0	0	0	0	0	0	0	0	0	0	0	0	0	0	12	0	0	0	0	0	0	0	0	0	0	0
	exon-XM_027957837.3-1	GENE_exon-XM_027957837.3-1	rna-XM_027957837.3	protein_coding	0	0	0	4	0	0	0	0	0	0	0	0	0	0	0	0	0	0	0	4	0	0	0	0	0	0	0	0	0	0	0
	exon-XM_027957838.3-1	GENE_exon-XM_027957838.3-1	rna-XM_027957838.3	protein_coding	0	0	0	5	0	0	0	0	0	0	0	0	0	0	0	0	0	0	0	5	0	0	0	0	0	0	0	0	0	0	0
	exon-XM_027957839.3-1	GENE_exon-XM_027957839.3-1	rna-XM_027957839.3	protein_coding	0	0	0	4	0	0	0	0	0	0	0	0	0	0	0	0	0	0	0	4	0	0	0	0	0	0	0	0	0	0	0
	exon-XM_027957841.3-1	GENE_exon-XM_027957841.3-1	rna-XM_027957841.3	protein_coding	0	0	0	2	0	1	0	1	0	0	0	0	0	0	0	0	0	0	0	0	0	0	0	0	0	0	0	0	0	0	0
	exon-XM_027957842.2-1	GENE_exon-XM_027957842.2-1	rna-XM_027957842.2	protein_coding	0	0	0	3	0	0	0	0	0	0	0	0	0	0	0	0	0	0	0	3	0	0	0	0	0	0	0	0	0	0	0
	exon-XM_027957843.3-1	GENE_exon-XM_027957843.3-1	rna-XM_027957843.3	protein_coding	0	0	0	3	0	1	0	0	0	0	0	0	0	0	0	0	0	0	0	2	0	0	0	0	0	0	0	0	0	0	0
	exon-XM_027957844.3-1	GENE_exon-XM_027957844.3-1	rna-XM_027957844.3	protein_coding	0	0	0	2	0	0	0	0	0	0	0	0	0	0	0	0	0	0	0	1	0	0	0	0	0	0	0	0	0	0	1
	exon-XM_027957846.3-1	GENE_exon-XM_027957846.3-1	rna-XM_027957846.3	protein_coding	0	0	0	1	0	0	0	0	0	0	0	0	0	0	0	0	0	0	0	1	0	0	0	0	0	0	0	0	0	0	0
	exon-XM_027957847.2-1	GENE_exon-XM_027957847.2-1	rna-XM_027957847.2	protein_coding	0	0	0	3	0	0	0	0	0	0	0	0	0	1	0	0	0	0	0	2	0	0	0	0	0	0	0	0	0	0	0
	exon-XM_027957850.3-1	GENE_exon-XM_027957850.3-1	rna-XM_027957850.3	protein_coding	0	0	0	2	0	0	0	0	0	0	0	0	0	0	0	0	0	0	0	2	0	0	0	0	0	0	0	0	0	0	0
	exon-XM_027957851.3-1	GENE_exon-XM_027957851.3-1	rna-XM_027957851.3	protein_coding	0	0	0	3	0	1	0	0	0	0	0	0	0	0	0	0	0	0	0	2	0	0	0	0	0	0	0	0	0	0	0
	exon-XM_027957854.2-1	GENE_exon-XM_027957854.2-1	rna-XM_027957854.2	protein_coding	0	0	0	1	0	0	0	0	0	0	0	0	0	0	0	0	0	0	0	1	0	0	0	0	0	0	0	0	0	0	0
	exon-XM_027957855.3-1	GENE_exon-XM_027957855.3-1	rna-XM_027957855.3	protein_coding	0	0	0	1	0	0	0	0	0	0	0	0	0	0	0	0	0	0	0	1	0	0	0	0	0	0	0	0	0	0	0
	exon-XM_027957856.3-1	GENE_exon-XM_027957856.3-1	rna-XM_027957856.3	protein_coding	0	0	0	2	0	0	0	0	0	0	0	0	0	0	0	0	0	0	0	2	0	0	0	0	0	0	0	0	0	0	0
	exon-XM_027957858.3-1	GENE_exon-XM_027957858.3-1	rna-XM_027957858.3	protein_coding	0	0	0	1	0	0	0	0	0	0	0	0	0	0	0	0	0	0	0	1	0	0	0	0	0	0	0	0	0	0	0
	exon-XM_027957859.3-1	GENE_exon-XM_027957859.3-1	rna-XM_027957859.3	protein_coding	0	0	0	16	0	0	0	0	0	0	0	0	0	0	0	0	0	0	0	16	0	0	0	0	0	0	0	0	0	0	0
	exon-XM_027957860.2-1	GENE_exon-XM_027957860.2-1	rna-XM_027957860.2	protein_coding	0	0	0	17	0	0	0	0	0	0	0	0	0	0	0	0	0	0	0	16	0	0	0	0	0	0	0	0	0	0	1
	exon-XM_027957861.2-1	GENE_exon-XM_027957861.2-1	rna-XM_027957861.2	protein_coding	0	0	0	17	0	0	0	0	0	0	0	0	0	0	0	0	0	0	0	16	0	0	0	0	0	0	0	0	0	0	1
	exon-XM_027957862.2-1	GENE_exon-XM_027957862.2-1	rna-XM_027957862.2	protein_coding	0	0	0	3	0	0	0	0	0	0	0	0	0	0	0	0	0	0	0	3	0	0	0	0	0	0	0	0	0	0	0
	exon-XM_027957865.3-1	GENE_exon-XM_027957865.3-1	rna-XM_027957865.3	protein_coding	0	0	0	2	0	0	0	0	0	0	0	0	0	0	0	0	0	0	0	2	0	0	0	0	0	0	0	0	0	0	0
	exon-XM_027957869.2-1	GENE_exon-XM_027957869.2-1	rna-XM_027957869.2	protein_coding	0	0	0	1	0	0	0	0	0	0	0	0	0	0	0	0	0	0	0	0	0	0	0	0	0	0	0	0	0	0	1
	exon-XM_027957871.2-1	GENE_exon-XM_027957871.2-1	rna-XM_027957871.2	protein_coding	0	0	0	3	0	0	0	0	0	0	0	0	0	1	0	0	0	0	0	2	0	0	0	0	0	0	0	0	0	0	0
	exon-XM_027957872.2-1	GENE_exon-XM_027957872.2-1	rna-XM_027957872.2	protein_coding	0	0	0	3	0	1	0	0	0	0	0	0	0	0	0	0	0	0	0	2	0	0	0	0	0	0	0	0	0	0	0
	exon-XM_027957873.2-1	GENE_exon-XM_027957873.2-1	rna-XM_027957873.2	protein_coding	0	0	0	3	0	1	0	0	0	0	0	0	0	0	0	0	0	0	0	2	0	0	0	0	0	0	0	0	0	0	0
	exon-XM_027957874.2-1	GENE_exon-XM_027957874.2-1	rna-XM_027957874.2	protein_coding	0	0	0	3	0	1	0	0	0	0	0	0	0	0	0	0	0	0	0	2	0	0	0	0	0	0	0	0	0	0	0
	exon-XM_027957875.3-1	GENE_exon-XM_027957875.3-1	rna-XM_027957875.3	protein_coding	0	0	0	3	0	1	0	0	0	0	0	0	0	0	0	0	0	0	0	2	0	0	0	0	0	0	0	0	0	0	0
	exon-XM_027957876.3-1	GENE_exon-XM_027957876.3-1	rna-XM_027957876.3	protein_coding	0	0	0	6	0	0	0	0	0	0	0	0	0	0	0	0	0	0	0	6	0	0	0	0	0	0	0	0	0	0	0
	exon-XM_027957877.2-1	GENE_exon-XM_027957877.2-1	rna-XM_027957877.2	protein_coding	0	0	0	13	0	0	0	0	0	0	0	0	0	0	0	0	0	0	0	13	0	0	0	0	0	0	0	0	0	0	0
	exon-XM_027957881.3-1	GENE_exon-XM_027957881.3-1	rna-XM_027957881.3	protein_coding	0	0	0	1	0	0	0	0	0	0	0	0	0	0	0	0	0	0	0	1	0	0	0	0	0	0	0	0	0	0	0
	exon-XM_027957882.3-1	GENE_exon-XM_027957882.3-1	rna-XM_027957882.3	protein_coding	0	0	0	2	0	0	0	0	0	0	0	0	0	1	0	0	0	0	0	0	0	0	0	0	0	0	0	0	0	0	1
	exon-XM_027957883.3-1	GENE_exon-XM_027957883.3-1	rna-XM_027957883.3	protein_coding	0	0	0	3	0	0	0	0	0	0	0	0	0	0	0	0	0	0	0	3	0	0	0	0	0	0	0	0	0	0	0
	exon-XM_027957885.3-1	GENE_exon-XM_027957885.3-1	rna-XM_027957885.3	protein_coding	0	0	0	3	0	0	0	0	0	0	0	0	0	0	0	0	0	0	0	3	0	0	0	0	0	0	0	0	0	0	0
	exon-XM_027957889.2-1	GENE_exon-XM_027957889.2-1	rna-XM_027957889.2	protein_coding	0	0	0	3	0	0	0	0	0	0	0	0	0	1	0	0	0	0	0	1	0	0	0	0	0	0	0	0	0	0	1
	exon-XM_027957890.2-1	GENE_exon-XM_027957890.2-1	rna-XM_027957890.2	protein_coding	0	0	0	3	0	0	0	0	0	0	0	0	0	1	0	0	0	0	0	1	0	0	0	0	0	0	0	0	0	0	1
	exon-XM_027957894.3-1	GENE_exon-XM_027957894.3-1	rna-XM_027957894.3	protein_coding	0	0	0	3	0	0	0	0	0	0	0	0	0	0	0	0	0	0	0	3	0	0	0	0	0	0	0	0	0	0	0
	exon-XM_027957903.3-1	GENE_exon-XM_027957903.3-1	rna-XM_027957903.3	protein_coding	0	0	0	1	0	0	0	0	0	0	0	0	0	0	0	0	0	0	0	1	0	0	0	0	0	0	0	0	0	0	0
	exon-XM_027957911.2-1	GENE_exon-XM_027957911.2-1	rna-XM_027957911.2	protein_coding	0	0	0	1	0	0	0	0	0	0	0	0	0	0	0	0	0	0	0	0	0	0	0	0	0	0	0	0	0	0	1
	exon-XM_027957913.3-1	GENE_exon-XM_027957913.3-1	rna-XM_027957913.3	protein_coding	0	0	0	6	0	1	0	0	0	0	0	0	0	0	0	0	0	0	0	5	0	0	0	0	0	0	0	0	0	0	0
	exon-XM_027957924.2-1	GENE_exon-XM_027957924.2-1	rna-XM_027957924.2	protein_coding	0	0	0	4	0	0	0	0	0	0	0	0	0	0	0	0	0	0	0	4	0	0	0	0	0	0	0	0	0	0	0
	exon-XM_027957925.3-1	GENE_exon-XM_027957925.3-1	rna-XM_027957925.3	protein_coding	0	0	0	2	0	0	0	0	0	0	0	0	0	0	0	0	0	0	0	2	0	0	0	0	0	0	0	0	0	0	0
	exon-XM_027957927.3-1	GENE_exon-XM_027957927.3-1	rna-XM_027957927.3	protein_coding	0	0	0	1	0	0	0	0	0	0	0	0	0	0	0	0	0	0	0	1	0	0	0	0	0	0	0	0	0	0	0
	exon-XM_027957928.3-1	GENE_exon-XM_027957928.3-1	rna-XM_027957928.3	protein_coding	0	0	0	2	0	0	0	0	0	0	0	0	0	1	0	0	0	0	0	0	0	0	0	0	0	0	0	0	0	0	1
	exon-XM_027957931.2-1	GENE_exon-XM_027957931.2-1	rna-XM_027957931.2	protein_coding	0	0	0	3	0	0	0	0	0	0	0	0	0	0	0	0	0	0	0	3	0	0	0	0	0	0	0	0	0	0	0
	exon-XM_027957933.2-1	GENE_exon-XM_027957933.2-1	rna-XM_027957933.2	protein_coding	0	0	0	3	0	0	0	0	0	0	0	0	0	0	0	0	0	0	0	3	0	0	0	0	0	0	0	0	0	0	0
	exon-XM_027957935.2-1	GENE_exon-XM_027957935.2-1	rna-XM_027957935.2	protein_coding	0	0	0	1	0	0	0	0	0	0	0	0	0	0	0	0	0	0	0	0	0	0	0	0	0	0	0	0	0	0	1
	exon-XM_027957938.3-1	GENE_exon-XM_027957938.3-1	rna-XM_027957938.3	protein_coding	0	0	0	2	0	0	0	0	0	0	0	0	0	0	0	0	0	0	0	2	0	0	0	0	0	0	0	0	0	0	0
	exon-XM_027957940.2-1	GENE_exon-XM_027957940.2-1	rna-XM_027957940.2	protein_coding	0	0	0	4	0	0	0	0	0	0	0	0	0	1	0	0	0	0	0	3	0	0	0	0	0	0	0	0	0	0	0
	exon-XM_027957941.3-1	GENE_exon-XM_027957941.3-1	rna-XM_027957941.3	protein_coding	0	0	0	1	0	0	0	0	0	0	0	0	0	0	0	0	0	0	0	1	0	0	0	0	0	0	0	0	0	0	0
	exon-XM_027957942.3-1	GENE_exon-XM_027957942.3-1	rna-XM_027957942.3	protein_coding	0	0	0	16	0	2	0	0	0	0	0	0	0	0	0	0	0	0	0	14	0	0	0	0	0	0	0	0	0	0	0
	exon-XM_027957943.3-1	GENE_exon-XM_027957943.3-1	rna-XM_027957943.3	protein_coding	0	0	0	6	0	0	0	0	0	0	0	0	0	0	0	0	0	0	0	4	0	0	0	0	0	0	0	0	0	0	2
	exon-XM_027957945.2-1	GENE_exon-XM_027957945.2-1	rna-XM_027957945.2	protein_coding	0	0	0	2	0	0	0	0	0	0	0	0	0	0	0	0	0	0	0	2	0	0	0	0	0	0	0	0	0	0	0
	exon-XM_027957946.2-1	GENE_exon-XM_027957946.2-1	rna-XM_027957946.2	protein_coding	0	0	0	2	0	0	0	0	0	0	0	0	0	0	0	0	0	0	0	1	0	0	0	0	0	0	0	0	0	0	1
	exon-XM_027957947.3-1	GENE_exon-XM_027957947.3-1	rna-XM_027957947.3	protein_coding	0	0	0	2	0	0	0	0	0	0	0	0	0	0	0	0	0	0	0	2	0	0	0	0	0	0	0	0	0	0	0
	exon-XM_027957948.2-1	GENE_exon-XM_027957948.2-1	rna-XM_027957948.2	protein_coding	0	0	0	3	0	0	0	0	0	0	0	0	0	0	0	0	0	0	0	3	0	0	0	0	0	0	0	0	0	0	0
	exon-XM_027957953.3-1	GENE_exon-XM_027957953.3-1	rna-XM_027957953.3	protein_coding	0	0	0	4	0	0	0	0	0	0	0	0	0	0	0	0	0	0	0	4	0	0	0	0	0	0	0	0	0	0	0
	exon-XM_027957954.3-1	GENE_exon-XM_027957954.3-1	rna-XM_027957954.3	protein_coding	0	0	0	4	0	0	0	0	0	0	0	0	0	0	0	0	0	0	0	4	0	0	0	0	0	0	0	0	0	0	0
	exon-XM_027957956.2-1	GENE_exon-XM_027957956.2-1	rna-XM_027957956.2	protein_coding	0	0	0	2	0	0	0	0	0	0	0	0	0	1	0	0	0	0	0	1	0	0	0	0	0	0	0	0	0	0	0
	exon-XM_027957958.2-1	GENE_exon-XM_027957958.2-1	rna-XM_027957958.2	protein_coding	0	0	0	6	0	0	0	0	0	0	0	0	0	1	0	0	0	0	0	4	0	0	0	0	0	0	0	0	0	0	1
	exon-XM_027957963.2-1	GENE_exon-XM_027957963.2-1	rna-XM_027957963.2	protein_coding	0	0	0	6	0	0	0	0	0	0	0	0	0	1	0	0	0	0	0	4	0	0	0	0	0	0	0	0	0	0	1
	exon-XM_027957965.2-1	GENE_exon-XM_027957965.2-1	rna-XM_027957965.2	protein_coding	0	0	0	2	0	0	0	0	0	0	0	0	0	1	0	0	0	0	0	1	0	0	0	0	0	0	0	0	0	0	0
	exon-XM_027957974.2-1	GENE_exon-XM_027957974.2-1	rna-XM_027957974.2	protein_coding	0	0	1	1	0	0	0	0	0	0	1	0	0	0	0	0	0	0	0	0	0	0	0	0	0	0	0	0	0	0	1
	exon-XM_027957978.3-1	GENE_exon-XM_027957978.3-1	rna-XM_027957978.3	protein_coding	0	0	0	3	0	0	0	0	0	0	0	0	0	0	0	0	0	0	0	3	0	0	0	0	0	0	0	0	0	0	0
	exon-XM_027957979.3-1	GENE_exon-XM_027957979.3-1	rna-XM_027957979.3	protein_coding	0	0	0	3	0	0	0	2	0	0	0	0	0	0	0	0	0	0	0	1	0	0	0	0	0	0	0	0	0	0	0
	exon-XM_027957980.3-1	GENE_exon-XM_027957980.3-1	rna-XM_027957980.3	protein_coding	0	0	0	3	0	0	0	0	0	0	0	0	0	0	0	0	0	0	0	3	0	0	0	0	0	0	0	0	0	0	0
	exon-XM_027957982.2-1	GENE_exon-XM_027957982.2-1	rna-XM_027957982.2	protein_coding	0	0	0	3	0	0	0	0	0	0	0	0	0	0	0	0	0	0	0	3	0	0	0	0	0	0	0	0	0	0	0
	exon-XM_027957983.2-1	GENE_exon-XM_027957983.2-1	rna-XM_027957983.2	protein_coding	0	0	0	3	0	0	0	0	0	0	0	0	0	0	0	0	0	0	0	3	0	0	0	0	0	0	0	0	0	0	0
	exon-XM_027957984.2-1	GENE_exon-XM_027957984.2-1	rna-XM_027957984.2	protein_coding	0	0	0	3	0	0	0	0	0	0	0	0	0	0	0	0	0	0	0	3	0	0	0	0	0	0	0	0	0	0	0
	exon-XM_027957985.3-1	GENE_exon-XM_027957985.3-1	rna-XM_027957985.3	protein_coding	0	0	0	3	0	0	0	2	0	0	0	0	0	0	0	0	0	0	0	1	0	0	0	0	0	0	0	0	0	0	0
	exon-XM_027957987.3-1	GENE_exon-XM_027957987.3-1	rna-XM_027957987.3	protein_coding	0	0	0	3	0	0	0	0	0	0	0	0	0	0	0	0	0	0	0	3	0	0	0	0	0	0	0	0	0	0	0
	exon-XM_027957988.3-1	GENE_exon-XM_027957988.3-1	rna-XM_027957988.3	protein_coding	0	0	0	3	0	0	0	0	0	0	0	0	0	0	0	0	0	0	0	3	0	0	0	0	0	0	0	0	0	0	0
	exon-XM_027957989.3-1	GENE_exon-XM_027957989.3-1	rna-XM_027957989.3	protein_coding	0	0	0	3	0	0	0	0	0	0	0	0	0	0	0	0	0	0	0	3	0	0	0	0	0	0	0	0	0	0	0
	exon-XM_027957990.3-1	GENE_exon-XM_027957990.3-1	rna-XM_027957990.3	protein_coding	0	0	0	3	0	0	0	0	0	0	0	0	0	0	0	0	0	0	0	3	0	0	0	0	0	0	0	0	0	0	0
	exon-XM_027957991.3-1	GENE_exon-XM_027957991.3-1	rna-XM_027957991.3	protein_coding	0	0	0	3	0	0	0	0	0	0	0	0	0	0	0	0	0	0	0	3	0	0	0	0	0	0	0	0	0	0	0
	exon-XM_027957992.3-1	GENE_exon-XM_027957992.3-1	rna-XM_027957992.3	protein_coding	0	0	0	3	0	0	0	0	0	0	0	0	0	0	0	0	0	0	0	3	0	0	0	0	0	0	0	0	0	0	0
	exon-XM_027957993.3-1	GENE_exon-XM_027957993.3-1	rna-XM_027957993.3	protein_coding	0	0	0	3	0	0	0	0	0	0	0	0	0	0	0	0	0	0	0	3	0	0	0	0	0	0	0	0	0	0	0
	exon-XM_027957994.3-1	GENE_exon-XM_027957994.3-1	rna-XM_027957994.3	protein_coding	0	0	0	3	0	0	0	0	0	0	0	0	0	0	0	0	0	0	0	3	0	0	0	0	0	0	0	0	0	0	0
	exon-XM_027957996.3-1	GENE_exon-XM_027957996.3-1	rna-XM_027957996.3	protein_coding	0	0	0	3	0	0	0	2	0	0	0	0	0	0	0	0	0	0	0	1	0	0	0	0	0	0	0	0	0	0	0
	exon-XM_027957997.3-1	GENE_exon-XM_027957997.3-1	rna-XM_027957997.3	protein_coding	0	0	0	3	0	0	0	0	0	0	0	0	0	0	0	0	0	0	0	3	0	0	0	0	0	0	0	0	0	0	0
	exon-XM_027958001.3-1	GENE_exon-XM_027958001.3-1	rna-XM_027958001.3	protein_coding	0	0	0	2	0	0	0	2	0	0	0	0	0	0	0	0	0	0	0	0	0	0	0	0	0	0	0	0	0	0	0
	exon-XM_027958002.3-1	GENE_exon-XM_027958002.3-1	rna-XM_027958002.3	protein_coding	0	0	0	2	0	0	0	2	0	0	0	0	0	0	0	0	0	0	0	0	0	0	0	0	0	0	0	0	0	0	0
	exon-XM_027958003.3-1	GENE_exon-XM_027958003.3-1	rna-XM_027958003.3	protein_coding	0	0	0	1	0	0	0	0	0	0	0	0	0	0	0	0	0	0	0	1	0	0	0	0	0	0	0	0	0	0	0
	exon-XM_027958005.3-1	GENE_exon-XM_027958005.3-1	rna-XM_027958005.3	protein_coding	0	0	0	6	0	0	0	0	0	0	0	0	0	0	0	0	0	0	0	6	0	0	0	0	0	0	0	0	0	0	0
	exon-XM_027958006.3-1	GENE_exon-XM_027958006.3-1	rna-XM_027958006.3	protein_coding	0	0	0	6	0	0	0	0	0	0	0	0	0	0	0	0	0	0	0	6	0	0	0	0	0	0	0	0	0	0	0
	exon-XM_027958011.3-1	GENE_exon-XM_027958011.3-1	rna-XM_027958011.3	protein_coding	0	0	0	1	0	0	0	0	0	0	0	0	0	0	0	0	0	0	0	1	0	0	0	0	0	0	0	0	0	0	0
	exon-XM_027958016.2-1	GENE_exon-XM_027958016.2-1	rna-XM_027958016.2	protein_coding	0	0	0	2	0	0	0	0	0	0	0	0	0	1	0	0	0	0	0	1	0	0	0	0	0	0	0	0	0	0	0
	exon-XM_027958018.2-1	GENE_exon-XM_027958018.2-1	rna-XM_027958018.2	protein_coding	0	0	0	1	0	0	0	0	0	0	0	0	0	0	0	0	0	0	0	1	0	0	0	0	0	0	0	0	0	0	0
	exon-XM_027958020.3-1	GENE_exon-XM_027958020.3-1	rna-XM_027958020.3	protein_coding	0	0	0	1	0	0	0	0	0	0	0	0	0	0	0	0	0	0	0	0	0	0	0	0	0	0	0	0	0	0	1
	exon-XM_027958021.3-1	GENE_exon-XM_027958021.3-1	rna-XM_027958021.3	protein_coding	0	0	0	1	0	0	0	0	0	0	0	0	0	0	0	0	0	0	0	1	0	0	0	0	0	0	0	0	0	0	0
	exon-XM_027958022.2-1	GENE_exon-XM_027958022.2-1	rna-XM_027958022.2	protein_coding	0	0	0	3	0	0	0	0	0	0	0	0	0	0	0	0	0	0	0	3	0	0	0	0	0	0	0	0	0	0	0
	exon-XM_027958023.2-1	GENE_exon-XM_027958023.2-1	rna-XM_027958023.2	protein_coding	0	0	0	3	0	0	0	0	0	0	0	0	0	0	0	0	0	0	0	3	0	0	0	0	0	0	0	0	0	0	0
	exon-XM_027958029.3-1	GENE_exon-XM_027958029.3-1	rna-XM_027958029.3	protein_coding	0	0	0	1	0	0	0	0	0	0	0	0	0	0	0	0	0	0	0	0	0	0	0	0	0	0	0	0	0	0	1
	exon-XM_027958035.2-1	GENE_exon-XM_027958035.2-1	rna-XM_027958035.2	protein_coding	0	0	0	6	0	0	0	0	0	0	0	0	0	0	0	0	0	0	0	6	0	0	0	0	0	0	0	0	0	0	0
	exon-XM_027958036.2-1	GENE_exon-XM_027958036.2-1	rna-XM_027958036.2	protein_coding	0	0	0	1	0	0	0	0	0	0	0	0	0	0	0	0	0	0	0	0	0	0	0	0	0	0	0	0	0	0	1
	exon-XM_027958047.2-1	GENE_exon-XM_027958047.2-1	rna-XM_027958047.2	protein_coding	0	0	0	2	0	0	0	0	0	0	0	0	0	1	0	0	0	0	0	1	0	0	0	0	0	0	0	0	0	0	0
	exon-XM_027958048.2-1	GENE_exon-XM_027958048.2-1	rna-XM_027958048.2	protein_coding	0	0	0	2	0	0	0	0	0	0	0	0	0	1	0	0	0	0	0	1	0	0	0	0	0	0	0	0	0	0	0
	exon-XM_027958049.2-1	GENE_exon-XM_027958049.2-1	rna-XM_027958049.2	protein_coding	0	0	0	2	0	0	0	0	0	0	0	0	0	1	0	0	0	0	0	1	0	0	0	0	0	0	0	0	0	0	0
	exon-XM_027958050.2-1	GENE_exon-XM_027958050.2-1	rna-XM_027958050.2	protein_coding	0	0	0	2	0	0	0	0	0	0	0	0	0	1	0	0	0	0	0	1	0	0	0	0	0	0	0	0	0	0	0
	exon-XM_027958051.3-1	GENE_exon-XM_027958051.3-1	rna-XM_027958051.3	protein_coding	0	0	0	4	0	0	0	0	0	0	0	0	0	1	0	0	0	0	0	3	0	0	0	0	0	0	0	0	0	0	0
	exon-XM_027958052.3-1	GENE_exon-XM_027958052.3-1	rna-XM_027958052.3	protein_coding	0	0	0	2	0	0	0	0	0	0	0	0	0	1	0	0	0	0	0	1	0	0	0	0	0	0	0	0	0	0	0
	exon-XM_027958053.3-1	GENE_exon-XM_027958053.3-1	rna-XM_027958053.3	protein_coding	0	0	0	2	0	0	0	0	0	0	0	0	0	1	0	0	0	0	0	1	0	0	0	0	0	0	0	0	0	0	0
	exon-XM_027958054.3-1	GENE_exon-XM_027958054.3-1	rna-XM_027958054.3	protein_coding	0	0	0	2	0	0	0	0	0	0	0	0	0	1	0	0	0	0	0	1	0	0	0	0	0	0	0	0	0	0	0
	exon-XM_027958056.2-1	GENE_exon-XM_027958056.2-1	rna-XM_027958056.2	protein_coding	0	0	0	1	0	0	0	0	0	0	0	0	0	0	0	0	0	0	0	1	0	0	0	0	0	0	0	0	0	0	0
	exon-XM_027958063.3-1	GENE_exon-XM_027958063.3-1	rna-XM_027958063.3	protein_coding	0	0	0	1	0	0	0	0	0	0	0	0	0	0	0	0	0	0	0	1	0	0	0	0	0	0	0	0	0	0	0
	exon-XM_027958067.3-1	GENE_exon-XM_027958067.3-1	rna-XM_027958067.3	protein_coding	0	0	0	1	0	1	0	0	0	0	0	0	0	0	0	0	0	0	0	0	0	0	0	0	0	0	0	0	0	0	0
	exon-XM_027958069.3-1	GENE_exon-XM_027958069.3-1	rna-XM_027958069.3	protein_coding	0	0	0	1	0	0	0	0	0	0	0	0	0	1	0	0	0	0	0	0	0	0	0	0	0	0	0	0	0	0	0
	exon-XM_027958070.3-1	GENE_exon-XM_027958070.3-1	rna-XM_027958070.3	protein_coding	0	0	0	1	0	0	0	0	0	0	0	0	0	1	0	0	0	0	0	0	0	0	0	0	0	0	0	0	0	0	0
	exon-XM_027958071.3-1	GENE_exon-XM_027958071.3-1	rna-XM_027958071.3	protein_coding	0	0	0	1	0	0	0	0	0	0	0	0	0	1	0	0	0	0	0	0	0	0	0	0	0	0	0	0	0	0	0
	exon-XM_027958074.3-1	GENE_exon-XM_027958074.3-1	rna-XM_027958074.3	protein_coding	0	0	0	1	0	0	0	0	0	0	0	0	0	1	0	0	0	0	0	0	0	0	0	0	0	0	0	0	0	0	0
	exon-XM_027958075.3-1	GENE_exon-XM_027958075.3-1	rna-XM_027958075.3	protein_coding	0	0	0	1	0	0	0	0	0	0	0	0	0	1	0	0	0	0	0	0	0	0	0	0	0	0	0	0	0	0	0
	exon-XM_027958081.3-1	GENE_exon-XM_027958081.3-1	rna-XM_027958081.3	protein_coding	0	0	0	1	0	0	0	0	0	0	0	0	0	0	0	0	0	0	0	1	0	0	0	0	0	0	0	0	0	0	0
	exon-XM_027958082.3-1	GENE_exon-XM_027958082.3-1	rna-XM_027958082.3	protein_coding	0	0	0	1	0	0	0	0	0	0	0	0	0	0	0	0	0	0	0	1	0	0	0	0	0	0	0	0	0	0	0
	exon-XM_027958084.2-1	GENE_exon-XM_027958084.2-1	rna-XM_027958084.2	protein_coding	0	0	0	1	0	0	0	0	0	0	0	0	0	1	0	0	0	0	0	0	0	0	0	0	0	0	0	0	0	0	0
	exon-XM_027958128.3-1	GENE_exon-XM_027958128.3-1	rna-XM_027958128.3	protein_coding	0	0	0	1	0	0	0	0	0	0	0	0	0	0	0	0	0	0	0	1	0	0	0	0	0	0	0	0	0	0	0
	exon-XM_027958129.2-1	GENE_exon-XM_027958129.2-1	rna-XM_027958129.2	protein_coding	0	0	0	4	0	0	0	0	0	0	0	0	0	0	0	0	0	0	0	4	0	0	0	0	0	0	0	0	0	0	0
	exon-XM_027958132.2-1	GENE_exon-XM_027958132.2-1	rna-XM_027958132.2	protein_coding	0	0	0	4	0	0	0	0	0	0	0	0	0	0	0	0	0	0	0	3	0	0	0	0	0	0	0	0	0	0	1
	exon-XM_027958135.3-1	GENE_exon-XM_027958135.3-1	rna-XM_027958135.3	protein_coding	0	0	0	4	0	0	0	0	0	0	0	0	0	0	0	0	0	0	0	4	0	0	0	0	0	0	0	0	0	0	0
	exon-XM_027958136.3-1	GENE_exon-XM_027958136.3-1	rna-XM_027958136.3	protein_coding	0	0	0	4	0	0	0	0	0	0	0	0	0	0	0	0	0	0	0	4	0	0	0	0	0	0	0	0	0	0	0
	exon-XM_027958140.3-1	GENE_exon-XM_027958140.3-1	rna-XM_027958140.3	protein_coding	0	0	0	4	0	0	0	0	0	0	0	0	0	0	0	0	0	0	0	4	0	0	0	0	0	0	0	0	0	0	0
	exon-XM_027958141.3-1	GENE_exon-XM_027958141.3-1	rna-XM_027958141.3	protein_coding	0	0	0	4	0	0	0	0	0	0	0	0	0	0	0	0	0	0	0	4	0	0	0	0	0	0	0	0	0	0	0
	exon-XM_027958142.3-1	GENE_exon-XM_027958142.3-1	rna-XM_027958142.3	protein_coding	0	0	0	4	0	0	0	0	0	0	0	0	0	0	0	0	0	0	0	4	0	0	0	0	0	0	0	0	0	0	0
	exon-XM_027958144.3-1	GENE_exon-XM_027958144.3-1	rna-XM_027958144.3	protein_coding	0	0	0	1	0	0	0	0	0	0	0	0	0	1	0	0	0	0	0	0	0	0	0	0	0	0	0	0	0	0	0
	exon-XM_027958145.2-1	GENE_exon-XM_027958145.2-1	rna-XM_027958145.2	protein_coding	0	0	1	2	0	0	0	0	0	0	0	1	0	0	0	0	0	0	0	2	0	0	0	0	0	0	0	0	0	0	0
	exon-XM_027958154.2-1	GENE_exon-XM_027958154.2-1	rna-XM_027958154.2	protein_coding	0	0	0	17	0	0	0	0	0	0	0	0	0	0	0	0	0	0	0	17	0	0	0	0	0	0	0	0	0	0	0
	exon-XM_027958161.2-1	GENE_exon-XM_027958161.2-1	rna-XM_027958161.2	protein_coding	0	0	0	3	0	0	0	0	0	0	0	0	0	0	0	0	0	0	0	3	0	0	0	0	0	0	0	0	0	0	0
	exon-XM_027958163.3-1	GENE_exon-XM_027958163.3-1	rna-XM_027958163.3	protein_coding	0	0	0	3	0	0	0	0	0	0	0	0	0	1	0	0	0	0	0	2	0	0	0	0	0	0	0	0	0	0	0
	exon-XM_027958165.2-1	GENE_exon-XM_027958165.2-1	rna-XM_027958165.2	protein_coding	0	0	0	1	0	0	0	0	0	0	0	0	0	0	0	0	0	0	0	1	0	0	0	0	0	0	0	0	0	0	0
	exon-XM_027958169.2-1	GENE_exon-XM_027958169.2-1	rna-XM_027958169.2	protein_coding	0	0	0	7	0	0	0	0	0	0	0	0	0	0	0	0	0	0	0	7	0	0	0	0	0	0	0	0	0	0	0
	exon-XM_027958170.3-1	GENE_exon-XM_027958170.3-1	rna-XM_027958170.3	protein_coding	0	0	0	7	0	0	0	0	0	0	0	0	0	0	0	0	0	0	0	7	0	0	0	0	0	0	0	0	0	0	0
	exon-XM_027958171.3-1	GENE_exon-XM_027958171.3-1	rna-XM_027958171.3	protein_coding	0	0	0	1	0	0	0	0	0	0	0	0	0	0	0	0	0	0	0	1	0	0	0	0	0	0	0	0	0	0	0
	exon-XM_027958177.3-1	GENE_exon-XM_027958177.3-1	rna-XM_027958177.3	protein_coding	0	0	0	1	0	0	0	0	0	0	0	0	0	0	0	0	0	0	0	1	0	0	0	0	0	0	0	0	0	0	0
	exon-XM_027958179.2-1	GENE_exon-XM_027958179.2-1	rna-XM_027958179.2	protein_coding	0	0	0	1	0	0	0	0	0	0	0	0	0	0	0	0	0	0	0	1	0	0	0	0	0	0	0	0	0	0	0
	exon-XM_027958180.2-1	GENE_exon-XM_027958180.2-1	rna-XM_027958180.2	protein_coding	0	0	0	1	0	0	0	0	0	0	0	0	0	0	0	0	0	0	0	1	0	0	0	0	0	0	0	0	0	0	0
	exon-XM_027958181.2-1	GENE_exon-XM_027958181.2-1	rna-XM_027958181.2	protein_coding	0	0	0	1	0	0	0	0	0	0	0	0	0	0	0	0	0	0	0	1	0	0	0	0	0	0	0	0	0	0	0
	exon-XM_027958185.3-1	GENE_exon-XM_027958185.3-1	rna-XM_027958185.3	protein_coding	0	0	0	2	0	0	0	0	0	0	0	0	0	1	0	0	0	0	0	1	0	0	0	0	0	0	0	0	0	0	0
	exon-XM_027958186.3-1	GENE_exon-XM_027958186.3-1	rna-XM_027958186.3	protein_coding	0	0	0	1	0	0	0	0	0	0	0	0	0	0	0	0	0	0	0	1	0	0	0	0	0	0	0	0	0	0	0
	exon-XM_027958187.3-1	GENE_exon-XM_027958187.3-1	rna-XM_027958187.3	protein_coding	0	0	0	15	0	0	0	0	0	0	0	0	0	1	0	0	0	0	0	14	0	0	0	0	0	0	0	0	0	0	0
	exon-XM_027958188.3-1	GENE_exon-XM_027958188.3-1	rna-XM_027958188.3	protein_coding	0	0	0	15	0	0	0	0	0	0	0	0	0	1	0	0	0	0	0	14	0	0	0	0	0	0	0	0	0	0	0
	exon-XM_027958189.3-1	GENE_exon-XM_027958189.3-1	rna-XM_027958189.3	protein_coding	0	0	0	15	0	0	0	0	0	0	0	0	0	1	0	0	0	0	0	14	0	0	0	0	0	0	0	0	0	0	0
	exon-XM_027958190.3-1	GENE_exon-XM_027958190.3-1	rna-XM_027958190.3	protein_coding	0	0	0	15	0	0	0	0	0	0	0	0	0	1	0	0	0	0	0	14	0	0	0	0	0	0	0	0	0	0	0
	exon-XM_027958191.3-1	GENE_exon-XM_027958191.3-1	rna-XM_027958191.3	protein_coding	0	0	0	15	0	0	0	0	0	0	0	0	0	1	0	0	0	0	0	14	0	0	0	0	0	0	0	0	0	0	0
	exon-XM_027958192.3-1	GENE_exon-XM_027958192.3-1	rna-XM_027958192.3	protein_coding	0	0	0	15	0	0	0	0	0	0	0	0	0	1	0	0	0	0	0	14	0	0	0	0	0	0	0	0	0	0	0
	exon-XM_027958193.3-1	GENE_exon-XM_027958193.3-1	rna-XM_027958193.3	protein_coding	0	0	0	15	0	0	0	0	0	0	0	0	0	1	0	0	0	0	0	14	0	0	0	0	0	0	0	0	0	0	0
	exon-XM_027958194.3-1	GENE_exon-XM_027958194.3-1	rna-XM_027958194.3	protein_coding	0	0	0	15	0	0	0	0	0	0	0	0	0	1	0	0	0	0	0	14	0	0	0	0	0	0	0	0	0	0	0
	exon-XM_027958195.3-1	GENE_exon-XM_027958195.3-1	rna-XM_027958195.3	protein_coding	0	0	0	15	0	0	0	0	0	0	0	0	0	1	0	0	0	0	0	14	0	0	0	0	0	0	0	0	0	0	0
	exon-XM_027958196.3-1	GENE_exon-XM_027958196.3-1	rna-XM_027958196.3	protein_coding	0	0	0	1	0	0	0	0	0	0	0	0	0	0	0	0	0	0	0	1	0	0	0	0	0	0	0	0	0	0	0
	exon-XM_027958197.3-1	GENE_exon-XM_027958197.3-1	rna-XM_027958197.3	protein_coding	0	0	0	15	0	0	0	0	0	0	0	0	0	1	0	0	0	0	0	14	0	0	0	0	0	0	0	0	0	0	0
	exon-XM_027958198.3-1	GENE_exon-XM_027958198.3-1	rna-XM_027958198.3	protein_coding	0	0	0	15	0	0	0	0	0	0	0	0	0	1	0	0	0	0	0	14	0	0	0	0	0	0	0	0	0	0	0
	exon-XM_027958199.3-1	GENE_exon-XM_027958199.3-1	rna-XM_027958199.3	protein_coding	0	0	0	15	0	0	0	0	0	0	0	0	0	1	0	0	0	0	0	14	0	0	0	0	0	0	0	0	0	0	0
	exon-XM_027958200.3-1	GENE_exon-XM_027958200.3-1	rna-XM_027958200.3	protein_coding	0	0	0	1	0	0	0	0	0	0	0	0	0	0	0	0	0	0	0	1	0	0	0	0	0	0	0	0	0	0	0
	exon-XM_027958203.3-1	GENE_exon-XM_027958203.3-1	rna-XM_027958203.3	protein_coding	0	0	0	1	0	0	0	0	0	0	0	0	0	0	0	0	0	0	0	1	0	0	0	0	0	0	0	0	0	0	0
	exon-XM_027958220.3-1	GENE_exon-XM_027958220.3-1	rna-XM_027958220.3	protein_coding	0	0	0	8	0	0	0	0	0	0	0	0	0	0	0	0	0	0	0	8	0	0	0	0	0	0	0	0	0	0	0
	exon-XM_027958222.3-1	GENE_exon-XM_027958222.3-1	rna-XM_027958222.3	protein_coding	0	0	0	8	0	0	0	0	0	0	0	0	0	0	0	0	0	0	0	8	0	0	0	0	0	0	0	0	0	0	0
	exon-XM_027958224.3-1	GENE_exon-XM_027958224.3-1	rna-XM_027958224.3	protein_coding	0	0	0	8	0	0	0	0	0	0	0	0	0	0	0	0	0	0	0	8	0	0	0	0	0	0	0	0	0	0	0
	exon-XM_027958226.3-1	GENE_exon-XM_027958226.3-1	rna-XM_027958226.3	protein_coding	0	0	0	8	0	0	0	0	0	0	0	0	0	0	0	0	0	0	0	8	0	0	0	0	0	0	0	0	0	0	0
	exon-XM_027958228.3-1	GENE_exon-XM_027958228.3-1	rna-XM_027958228.3	protein_coding	0	0	0	8	0	0	0	0	0	0	0	0	0	0	0	0	0	0	0	8	0	0	0	0	0	0	0	0	0	0	0
	exon-XM_027958230.2-1	GENE_exon-XM_027958230.2-1	rna-XM_027958230.2	protein_coding	0	0	0	15	0	0	0	0	0	0	0	0	0	0	0	0	0	0	0	15	0	0	0	0	0	0	0	0	0	0	0
	exon-XM_027958231.2-1	GENE_exon-XM_027958231.2-1	rna-XM_027958231.2	protein_coding	0	0	0	15	0	0	0	0	0	0	0	0	0	0	0	0	0	0	0	15	0	0	0	0	0	0	0	0	0	0	0
	exon-XM_027958232.2-1	GENE_exon-XM_027958232.2-1	rna-XM_027958232.2	protein_coding	0	0	0	15	0	0	0	0	0	0	0	0	0	0	0	0	0	0	0	15	0	0	0	0	0	0	0	0	0	0	0
	exon-XM_027958234.3-1	GENE_exon-XM_027958234.3-1	rna-XM_027958234.3	protein_coding	0	0	0	1	0	0	0	0	0	0	0	0	0	0	0	0	0	0	0	1	0	0	0	0	0	0	0	0	0	0	0
	exon-XM_027958237.3-1	GENE_exon-XM_027958237.3-1	rna-XM_027958237.3	protein_coding	0	0	0	7	0	0	0	0	0	0	0	0	0	0	0	0	0	0	0	6	0	0	0	0	0	0	0	0	0	0	1
	exon-XM_027958239.3-1	GENE_exon-XM_027958239.3-1	rna-XM_027958239.3	protein_coding	0	0	0	2	0	0	0	0	0	0	0	0	0	0	0	0	0	0	0	2	0	0	0	0	0	0	0	0	0	0	0
	exon-XM_027958240.3-1	GENE_exon-XM_027958240.3-1	rna-XM_027958240.3	protein_coding	0	0	0	2	0	0	0	0	0	0	0	0	0	0	0	0	0	0	0	2	0	0	0	0	0	0	0	0	0	0	0
	exon-XM_027958241.3-1	GENE_exon-XM_027958241.3-1	rna-XM_027958241.3	protein_coding	0	0	0	2	0	0	0	0	0	0	0	0	0	0	0	0	0	0	0	2	0	0	0	0	0	0	0	0	0	0	0
	exon-XM_027958262.3-1	GENE_exon-XM_027958262.3-1	rna-XM_027958262.3	protein_coding	0	0	0	1	0	0	0	0	0	0	0	0	0	0	0	0	0	0	0	0	0	0	0	0	0	0	0	0	0	0	1
	exon-XM_027958263.2-1	GENE_exon-XM_027958263.2-1	rna-XM_027958263.2	protein_coding	0	0	0	1	0	0	0	0	0	0	0	0	0	1	0	0	0	0	0	0	0	0	0	0	0	0	0	0	0	0	0
	exon-XM_027958264.2-1	GENE_exon-XM_027958264.2-1	rna-XM_027958264.2	protein_coding	0	0	0	1	0	0	0	0	0	0	0	0	0	1	0	0	0	0	0	0	0	0	0	0	0	0	0	0	0	0	0
	exon-XM_027958265.2-1	GENE_exon-XM_027958265.2-1	rna-XM_027958265.2	protein_coding	0	0	0	1	0	0	0	0	0	0	0	0	0	1	0	0	0	0	0	0	0	0	0	0	0	0	0	0	0	0	0
	exon-XM_027958266.2-1	GENE_exon-XM_027958266.2-1	rna-XM_027958266.2	protein_coding	0	0	0	2	0	0	0	0	0	0	0	0	0	0	0	0	0	0	0	2	0	0	0	0	0	0	0	0	0	0	0
	exon-XM_027958290.2-1	GENE_exon-XM_027958290.2-1	rna-XM_027958290.2	protein_coding	0	0	0	1	0	0	0	0	0	0	0	0	0	0	0	0	0	0	0	1	0	0	0	0	0	0	0	0	0	0	0
	exon-XM_027958293.3-1	GENE_exon-XM_027958293.3-1	rna-XM_027958293.3	protein_coding	0	0	0	1	0	0	0	0	0	0	0	0	0	0	0	0	0	0	0	1	0	0	0	0	0	0	0	0	0	0	0
	exon-XM_027958295.3-1	GENE_exon-XM_027958295.3-1	rna-XM_027958295.3	protein_coding	0	0	0	1	0	0	0	0	0	0	0	0	0	0	0	0	0	0	0	1	0	0	0	0	0	0	0	0	0	0	0
	exon-XM_027958297.3-1	GENE_exon-XM_027958297.3-1	rna-XM_027958297.3	protein_coding	0	0	0	1	0	0	0	0	0	0	0	0	0	0	0	0	0	0	0	1	0	0	0	0	0	0	0	0	0	0	0
	exon-XM_027958302.3-1	GENE_exon-XM_027958302.3-1	rna-XM_027958302.3	protein_coding	0	0	0	1	0	0	0	0	0	0	0	0	0	0	0	0	0	0	0	1	0	0	0	0	0	0	0	0	0	0	0
	exon-XM_027958303.3-1	GENE_exon-XM_027958303.3-1	rna-XM_027958303.3	protein_coding	0	0	0	1	0	0	0	0	0	0	0	0	0	0	0	0	0	0	0	1	0	0	0	0	0	0	0	0	0	0	0
	exon-XM_027958304.3-1	GENE_exon-XM_027958304.3-1	rna-XM_027958304.3	protein_coding	0	0	0	1	0	0	0	0	0	0	0	0	0	0	0	0	0	0	0	1	0	0	0	0	0	0	0	0	0	0	0
	exon-XM_027958305.3-1	GENE_exon-XM_027958305.3-1	rna-XM_027958305.3	protein_coding	0	0	0	1	0	0	0	0	0	0	0	0	0	0	0	0	0	0	0	1	0	0	0	0	0	0	0	0	0	0	0
	exon-XM_027958306.3-1	GENE_exon-XM_027958306.3-1	rna-XM_027958306.3	protein_coding	0	0	0	1	0	0	0	0	0	0	0	0	0	0	0	0	0	0	0	1	0	0	0	0	0	0	0	0	0	0	0
	exon-XM_027958307.3-1	GENE_exon-XM_027958307.3-1	rna-XM_027958307.3	protein_coding	0	0	0	1	0	0	0	0	0	0	0	0	0	0	0	0	0	0	0	1	0	0	0	0	0	0	0	0	0	0	0
	exon-XM_027958308.3-1	GENE_exon-XM_027958308.3-1	rna-XM_027958308.3	protein_coding	0	0	0	1	0	0	0	0	0	0	0	0	0	0	0	0	0	0	0	1	0	0	0	0	0	0	0	0	0	0	0
	exon-XM_027958322.3-1	GENE_exon-XM_027958322.3-1	rna-XM_027958322.3	protein_coding	0	0	0	3	0	0	0	0	0	0	0	0	0	0	0	0	0	0	0	3	0	0	0	0	0	0	0	0	0	0	0
	exon-XM_027958326.3-1	GENE_exon-XM_027958326.3-1	rna-XM_027958326.3	protein_coding	0	0	0	1	0	0	0	0	0	0	0	0	0	0	0	0	0	0	0	0	0	0	0	0	0	0	0	0	0	0	1
	exon-XM_027958329.3-1	GENE_exon-XM_027958329.3-1	rna-XM_027958329.3	protein_coding	0	0	0	1	0	0	0	0	0	0	0	0	0	0	0	0	0	0	0	0	0	0	0	0	0	0	0	0	0	0	1
	exon-XM_027958335.3-1	GENE_exon-XM_027958335.3-1	rna-XM_027958335.3	protein_coding	0	0	0	2	0	0	0	0	0	0	0	0	0	1	0	0	0	0	0	1	0	0	0	0	0	0	0	0	0	0	0
	exon-XM_027958337.3-1	GENE_exon-XM_027958337.3-1	rna-XM_027958337.3	protein_coding	0	0	0	1	0	0	0	0	0	0	0	0	0	0	0	0	0	0	0	1	0	0	0	0	0	0	0	0	0	0	0
	exon-XM_027958343.3-1	GENE_exon-XM_027958343.3-1	rna-XM_027958343.3	protein_coding	0	0	0	2	0	0	0	0	0	0	0	0	0	0	0	0	0	0	0	1	0	0	0	0	0	0	0	0	0	0	1
	exon-XM_027958346.3-1	GENE_exon-XM_027958346.3-1	rna-XM_027958346.3	protein_coding	0	0	0	8	0	0	0	0	0	0	0	0	0	0	0	0	0	0	0	8	0	0	0	0	0	0	0	0	0	0	0
	exon-XM_027958349.3-1	GENE_exon-XM_027958349.3-1	rna-XM_027958349.3	protein_coding	0	0	0	8	0	0	0	0	0	0	0	0	0	0	0	0	0	0	0	8	0	0	0	0	0	0	0	0	0	0	0
	exon-XM_027958350.3-1	GENE_exon-XM_027958350.3-1	rna-XM_027958350.3	protein_coding	0	0	0	1	0	0	0	0	0	0	0	0	0	0	0	0	0	0	0	1	0	0	0	0	0	0	0	0	0	0	0
	exon-XM_027958351.3-1	GENE_exon-XM_027958351.3-1	rna-XM_027958351.3	protein_coding	0	0	0	1	0	0	0	0	0	0	0	0	0	0	0	0	0	0	0	1	0	0	0	0	0	0	0	0	0	0	0
	exon-XM_027958352.3-1	GENE_exon-XM_027958352.3-1	rna-XM_027958352.3	protein_coding	0	0	0	8	0	0	0	0	0	0	0	0	0	0	0	0	0	0	0	8	0	0	0	0	0	0	0	0	0	0	0
	exon-XM_027958357.3-1	GENE_exon-XM_027958357.3-1	rna-XM_027958357.3	protein_coding	0	0	0	1	0	0	0	0	0	0	0	0	0	0	0	0	0	0	0	1	0	0	0	0	0	0	0	0	0	0	0
	exon-XM_027958359.3-1	GENE_exon-XM_027958359.3-1	rna-XM_027958359.3	protein_coding	0	0	0	1	0	0	0	0	0	0	0	0	0	0	0	0	0	0	0	1	0	0	0	0	0	0	0	0	0	0	0
	exon-XM_027958361.3-1	GENE_exon-XM_027958361.3-1	rna-XM_027958361.3	protein_coding	1	0	1	1	1	0	0	1	0	0	0	0	0	1	0	1	0	1	0	0	0	0	0	0	0	1	1	0	0	0	0
	exon-XM_027958364.2-1	GENE_exon-XM_027958364.2-1	rna-XM_027958364.2	protein_coding	0	0	0	4	0	0	0	0	0	0	0	0	0	1	0	0	0	0	0	2	0	0	0	0	0	0	0	0	0	0	1
	exon-XM_027958365.3-1	GENE_exon-XM_027958365.3-1	rna-XM_027958365.3	protein_coding	0	0	0	1	0	0	0	0	0	0	0	0	0	0	0	0	0	0	0	1	0	0	0	0	0	0	0	0	0	0	0
	exon-XM_027958366.3-1	GENE_exon-XM_027958366.3-1	rna-XM_027958366.3	protein_coding	0	0	0	8	0	0	0	0	0	0	0	0	0	0	0	0	0	0	0	8	0	0	0	0	0	0	0	0	0	0	0
	exon-XM_027958368.3-1	GENE_exon-XM_027958368.3-1	rna-XM_027958368.3	protein_coding	0	0	0	1	0	0	0	0	0	0	0	0	0	0	0	0	0	0	0	1	0	0	0	0	0	0	0	0	0	0	0
	exon-XM_027958372.3-1	GENE_exon-XM_027958372.3-1	rna-XM_027958372.3	protein_coding	0	0	0	43	0	0	0	0	0	0	0	0	0	0	0	0	0	0	0	42	0	0	0	0	0	0	0	0	0	0	1
	exon-XM_027958384.3-1	GENE_exon-XM_027958384.3-1	rna-XM_027958384.3	protein_coding	0	0	0	8	0	0	0	0	0	0	0	0	0	0	0	0	0	0	0	8	0	0	0	0	0	0	0	0	0	0	0
	exon-XM_027958388.3-1	GENE_exon-XM_027958388.3-1	rna-XM_027958388.3	protein_coding	0	0	0	8	0	0	0	0	0	0	0	0	0	0	0	0	0	0	0	8	0	0	0	0	0	0	0	0	0	0	0
	exon-XM_027958400.3-1	GENE_exon-XM_027958400.3-1	rna-XM_027958400.3	protein_coding	0	0	0	3	0	0	0	0	0	0	0	0	0	0	0	0	0	0	0	3	0	0	0	0	0	0	0	0	0	0	0
	exon-XM_027958401.3-1	GENE_exon-XM_027958401.3-1	rna-XM_027958401.3	protein_coding	0	0	0	3	0	0	0	0	0	0	0	0	0	0	0	0	0	0	0	3	0	0	0	0	0	0	0	0	0	0	0
	exon-XM_027958402.2-1	GENE_exon-XM_027958402.2-1	rna-XM_027958402.2	protein_coding	0	0	0	3	0	0	0	0	0	0	0	0	0	0	0	0	0	0	0	3	0	0	0	0	0	0	0	0	0	0	0
	exon-XM_027958405.2-1	GENE_exon-XM_027958405.2-1	rna-XM_027958405.2	protein_coding	0	0	0	3	0	0	0	0	0	0	0	0	0	0	0	0	0	0	0	3	0	0	0	0	0	0	0	0	0	0	0
	exon-XM_027958406.3-1	GENE_exon-XM_027958406.3-1	rna-XM_027958406.3	protein_coding	0	0	0	3	0	0	0	0	0	0	0	0	0	0	0	0	0	0	0	3	0	0	0	0	0	0	0	0	0	0	0
	exon-XM_027958408.3-1	GENE_exon-XM_027958408.3-1	rna-XM_027958408.3	protein_coding	0	0	0	2	0	0	0	0	0	0	0	0	0	0	0	0	0	0	0	2	0	0	0	0	0	0	0	0	0	0	0
	exon-XM_027958409.3-1	GENE_exon-XM_027958409.3-1	rna-XM_027958409.3	protein_coding	0	0	0	3	0	0	0	0	0	0	0	0	0	0	0	0	0	0	0	3	0	0	0	0	0	0	0	0	0	0	0
	exon-XM_027958413.3-1	GENE_exon-XM_027958413.3-1	rna-XM_027958413.3	protein_coding	0	0	0	5	0	0	0	0	0	0	0	0	0	0	0	0	0	0	0	5	0	0	0	0	0	0	0	0	0	0	0
	exon-XM_027958414.3-1	GENE_exon-XM_027958414.3-1	rna-XM_027958414.3	protein_coding	0	0	0	2	0	0	0	0	0	0	0	0	0	0	0	0	0	0	0	2	0	0	0	0	0	0	0	0	0	0	0
	exon-XM_027958417.3-1	GENE_exon-XM_027958417.3-1	rna-XM_027958417.3	protein_coding	0	0	0	1	0	0	0	0	0	0	0	0	0	0	0	0	0	0	0	1	0	0	0	0	0	0	0	0	0	0	0
	exon-XM_027958418.3-1	GENE_exon-XM_027958418.3-1	rna-XM_027958418.3	protein_coding	0	0	0	1	0	0	0	0	0	0	0	0	0	0	0	0	0	0	0	1	0	0	0	0	0	0	0	0	0	0	0
	exon-XM_027958419.2-1	GENE_exon-XM_027958419.2-1	rna-XM_027958419.2	protein_coding	0	0	0	1	0	0	0	0	0	0	0	0	0	0	0	0	0	0	0	1	0	0	0	0	0	0	0	0	0	0	0
	exon-XM_027958420.3-1	GENE_exon-XM_027958420.3-1	rna-XM_027958420.3	protein_coding	0	0	0	4	0	0	0	0	0	0	0	0	0	0	0	0	0	0	0	4	0	0	0	0	0	0	0	0	0	0	0
	exon-XM_027958423.3-1	GENE_exon-XM_027958423.3-1	rna-XM_027958423.3	protein_coding	0	0	0	2	0	0	0	0	0	0	0	0	0	0	0	0	0	0	0	2	0	0	0	0	0	0	0	0	0	0	0
	exon-XM_027958430.2-1	GENE_exon-XM_027958430.2-1	rna-XM_027958430.2	protein_coding	0	0	0	1	0	0	0	0	0	0	0	0	0	0	0	0	0	0	0	0	0	0	0	0	0	0	0	0	0	0	1
	exon-XM_027958432.3-1	GENE_exon-XM_027958432.3-1	rna-XM_027958432.3	protein_coding	0	0	0	2	0	0	0	0	0	0	0	0	0	0	0	0	0	0	0	2	0	0	0	0	0	0	0	0	0	0	0
	exon-XM_027958433.3-1	GENE_exon-XM_027958433.3-1	rna-XM_027958433.3	protein_coding	0	0	0	2	0	0	0	0	0	0	0	0	0	0	0	0	0	0	0	2	0	0	0	0	0	0	0	0	0	0	0
	exon-XM_027958434.3-1	GENE_exon-XM_027958434.3-1	rna-XM_027958434.3	protein_coding	0	0	0	2	0	0	0	0	0	0	0	0	0	0	0	0	0	0	0	2	0	0	0	0	0	0	0	0	0	0	0
	exon-XM_027958444.3-1	GENE_exon-XM_027958444.3-1	rna-XM_027958444.3	protein_coding	0	0	0	2	0	0	0	0	0	0	0	0	0	0	0	0	0	0	0	2	0	0	0	0	0	0	0	0	0	0	0
	exon-XM_027958445.3-1	GENE_exon-XM_027958445.3-1	rna-XM_027958445.3	protein_coding	0	0	0	2	0	0	0	0	0	0	0	0	0	0	0	0	0	0	0	2	0	0	0	0	0	0	0	0	0	0	0
	exon-XM_027958447.3-1	GENE_exon-XM_027958447.3-1	rna-XM_027958447.3	protein_coding	0	1	0	4	0	1	0	0	0	0	0	0	0	1	0	0	0	0	0	1	0	0	1	0	0	1	0	0	0	0	0
	exon-XM_027958449.3-1	GENE_exon-XM_027958449.3-1	rna-XM_027958449.3	protein_coding	0	0	0	5	0	0	0	0	0	0	0	0	0	0	0	0	0	0	0	5	0	0	0	0	0	0	0	0	0	0	0
	exon-XM_027958450.3-1	GENE_exon-XM_027958450.3-1	rna-XM_027958450.3	protein_coding	0	0	0	5	0	0	0	0	0	0	0	0	0	0	0	0	0	0	0	5	0	0	0	0	0	0	0	0	0	0	0
	exon-XM_027958463.3-1	GENE_exon-XM_027958463.3-1	rna-XM_027958463.3	protein_coding	0	0	0	1	0	0	0	0	0	0	0	0	0	0	0	0	0	0	0	1	0	0	0	0	0	0	0	0	0	0	0
	exon-XM_027958464.3-1	GENE_exon-XM_027958464.3-1	rna-XM_027958464.3	protein_coding	0	0	0	1	0	0	0	0	0	0	0	0	0	0	0	0	0	0	0	1	0	0	0	0	0	0	0	0	0	0	0
	exon-XM_027958465.3-1	GENE_exon-XM_027958465.3-1	rna-XM_027958465.3	protein_coding	0	0	0	1	0	0	0	0	0	0	0	0	0	0	0	0	0	0	0	0	0	0	0	0	0	0	0	0	0	0	1
	exon-XM_027958470.3-1	GENE_exon-XM_027958470.3-1	rna-XM_027958470.3	protein_coding	0	0	0	1	0	0	0	0	0	0	0	0	0	0	0	0	0	0	0	1	0	0	0	0	0	0	0	0	0	0	0
	exon-XM_027958482.3-1	GENE_exon-XM_027958482.3-1	rna-XM_027958482.3	protein_coding	0	0	0	15	0	0	0	0	0	0	0	0	0	0	0	0	0	0	0	15	0	0	0	0	0	0	0	0	0	0	0
	exon-XM_027958483.3-1	GENE_exon-XM_027958483.3-1	rna-XM_027958483.3	protein_coding	0	0	0	2	0	0	0	0	0	0	0	0	0	0	0	0	0	0	0	2	0	0	0	0	0	0	0	0	0	0	0
	exon-XM_027958490.3-1	GENE_exon-XM_027958490.3-1	rna-XM_027958490.3	protein_coding	0	0	0	3	0	0	0	0	0	0	0	0	0	0	0	0	0	0	0	3	0	0	0	0	0	0	0	0	0	0	0
	exon-XM_027958543.2-1	GENE_exon-XM_027958543.2-1	rna-XM_027958543.2	protein_coding	0	0	0	1	0	0	0	0	0	0	0	0	0	0	0	0	0	0	0	1	0	0	0	0	0	0	0	0	0	0	0
	exon-XM_027958552.3-1	GENE_exon-XM_027958552.3-1	rna-XM_027958552.3	protein_coding	0	0	0	1	0	0	0	0	0	0	0	0	0	0	0	0	0	0	0	1	0	0	0	0	0	0	0	0	0	0	0
	exon-XM_027958571.2-1	GENE_exon-XM_027958571.2-1	rna-XM_027958571.2	protein_coding	1	0	0	2	0	0	0	0	0	1	0	0	0	2	0	0	0	0	0	0	0	0	0	0	0	1	0	0	1	0	0
	exon-XM_027958572.1-1	GENE_exon-XM_027958572.1-1	rna-XM_027958572.1	protein_coding	0	0	0	2	0	0	0	0	0	0	0	0	0	1	0	0	0	0	0	0	0	0	0	0	0	0	0	0	0	0	1
	exon-XM_027958578.2-1	GENE_exon-XM_027958578.2-1	rna-XM_027958578.2	protein_coding	0	0	0	1	0	0	0	0	0	0	0	0	0	1	0	0	0	0	0	0	0	0	0	0	0	0	0	0	0	0	0
	exon-XM_027958581.2-1	GENE_exon-XM_027958581.2-1	rna-XM_027958581.2	protein_coding	0	0	0	1	0	0	0	0	0	0	0	0	0	0	0	0	0	0	0	0	0	0	0	0	0	0	0	0	0	0	1
	exon-XM_027958582.3-1	GENE_exon-XM_027958582.3-1	rna-XM_027958582.3	protein_coding	0	0	0	1	0	0	0	0	0	0	0	0	0	1	0	0	0	0	0	0	0	0	0	0	0	0	0	0	0	0	0
	exon-XM_027958592.3-1	GENE_exon-XM_027958592.3-1	rna-XM_027958592.3	protein_coding	0	0	0	4	0	0	0	0	0	0	0	0	0	1	0	0	0	0	0	3	0	0	0	0	0	0	0	0	0	0	0
	exon-XM_027958597.2-1	GENE_exon-XM_027958597.2-1	rna-XM_027958597.2	protein_coding	1	0	0	2	1	0	0	0	0	0	0	0	0	1	0	1	0	1	0	1	0	0	0	0	0	1	0	0	1	0	0
	exon-XM_027958600.3-1	GENE_exon-XM_027958600.3-1	rna-XM_027958600.3	protein_coding	0	0	0	2	0	0	0	0	0	0	0	0	0	0	0	0	0	0	0	2	0	0	0	0	0	0	0	0	0	0	0
	exon-XM_027958603.3-1	GENE_exon-XM_027958603.3-1	rna-XM_027958603.3	protein_coding	0	0	0	2	0	0	0	0	0	0	0	0	0	0	0	0	0	0	0	2	0	0	0	0	0	0	0	0	0	0	0
	exon-XM_027958609.3-1	GENE_exon-XM_027958609.3-1	rna-XM_027958609.3	protein_coding	0	0	0	13	0	0	0	0	0	0	0	0	0	0	0	0	0	0	0	13	0	0	0	0	0	0	0	0	0	0	0
	exon-XM_027958610.3-1	GENE_exon-XM_027958610.3-1	rna-XM_027958610.3	protein_coding	0	0	0	13	0	0	0	0	0	0	0	0	0	0	0	0	0	0	0	13	0	0	0	0	0	0	0	0	0	0	0
	exon-XM_027958611.3-1	GENE_exon-XM_027958611.3-1	rna-XM_027958611.3	protein_coding	0	0	0	13	0	0	0	0	0	0	0	0	0	0	0	0	0	0	0	13	0	0	0	0	0	0	0	0	0	0	0
	exon-XM_027958612.3-1	GENE_exon-XM_027958612.3-1	rna-XM_027958612.3	protein_coding	0	0	0	11	0	1	0	0	0	0	0	0	0	0	0	0	0	0	0	10	0	0	0	0	0	0	0	0	0	0	0
	exon-XM_027958615.3-1	GENE_exon-XM_027958615.3-1	rna-XM_027958615.3	protein_coding	0	0	0	1	0	0	0	0	0	0	0	0	0	0	0	0	0	0	0	1	0	0	0	0	0	0	0	0	0	0	0
	exon-XM_027958619.3-1	GENE_exon-XM_027958619.3-1	rna-XM_027958619.3	protein_coding	0	0	0	1	0	0	0	0	0	0	0	0	0	0	0	0	0	0	0	1	0	0	0	0	0	0	0	0	0	0	0
	exon-XM_027958622.3-1	GENE_exon-XM_027958622.3-1	rna-XM_027958622.3	protein_coding	0	0	0	2	0	0	0	0	0	0	0	0	0	0	0	0	0	0	0	2	0	0	0	0	0	0	0	0	0	0	0
	exon-XM_027958623.3-1	GENE_exon-XM_027958623.3-1	rna-XM_027958623.3	protein_coding	0	0	0	3	0	0	0	0	0	0	0	0	0	0	0	0	0	0	0	3	0	0	0	0	0	0	0	0	0	0	0
	exon-XM_027958625.3-1	GENE_exon-XM_027958625.3-1	rna-XM_027958625.3	protein_coding	0	0	0	1	0	0	0	0	0	0	0	0	0	0	0	0	0	0	0	0	0	0	0	0	0	0	0	0	0	0	1
	exon-XM_027958633.3-1	GENE_exon-XM_027958633.3-1	rna-XM_027958633.3	protein_coding	0	0	0	1	0	0	0	0	0	0	0	0	0	0	0	0	0	0	0	0	0	0	0	0	0	0	0	0	0	0	1
	exon-XM_027958636.3-1	GENE_exon-XM_027958636.3-1	rna-XM_027958636.3	protein_coding	0	0	0	3	0	0	0	0	0	0	0	0	0	1	0	0	0	0	0	2	0	0	0	0	0	0	0	0	0	0	0
	exon-XM_027958638.3-1	GENE_exon-XM_027958638.3-1	rna-XM_027958638.3	protein_coding	0	0	0	1	0	0	0	0	0	0	0	0	0	1	0	0	0	0	0	0	0	0	0	0	0	0	0	0	0	0	0
	exon-XM_027958639.3-1	GENE_exon-XM_027958639.3-1	rna-XM_027958639.3	protein_coding	0	0	0	1	0	0	0	0	0	0	0	0	0	1	0	0	0	0	0	0	0	0	0	0	0	0	0	0	0	0	0
	exon-XM_027958640.3-1	GENE_exon-XM_027958640.3-1	rna-XM_027958640.3	protein_coding	0	0	0	1	0	0	0	0	0	0	0	0	0	1	0	0	0	0	0	0	0	0	0	0	0	0	0	0	0	0	0
	exon-XM_027958642.3-1	GENE_exon-XM_027958642.3-1	rna-XM_027958642.3	protein_coding	0	0	0	1	0	0	0	0	0	0	0	0	0	1	0	0	0	0	0	0	0	0	0	0	0	0	0	0	0	0	0
	exon-XM_027958643.3-1	GENE_exon-XM_027958643.3-1	rna-XM_027958643.3	protein_coding	0	0	0	1	0	0	0	0	0	0	0	0	0	1	0	0	0	0	0	0	0	0	0	0	0	0	0	0	0	0	0
	exon-XM_027958671.3-1	GENE_exon-XM_027958671.3-1	rna-XM_027958671.3	protein_coding	1	0	0	0	0	0	0	0	0	0	0	0	0	0	0	0	0	0	0	1	0	0	0	0	1	0	0	0	0	0	0
	exon-XM_027958673.3-1	GENE_exon-XM_027958673.3-1	rna-XM_027958673.3	protein_coding	0	0	0	3	0	0	0	0	0	0	0	0	0	0	0	0	0	0	0	3	0	0	0	0	0	0	0	0	0	0	0
	exon-XM_027958674.3-1	GENE_exon-XM_027958674.3-1	rna-XM_027958674.3	protein_coding	0	0	0	3	0	0	0	0	0	0	0	0	0	0	0	0	0	0	0	3	0	0	0	0	0	0	0	0	0	0	0
	exon-XM_027958675.3-1	GENE_exon-XM_027958675.3-1	rna-XM_027958675.3	protein_coding	0	0	0	3	0	0	0	0	0	0	0	0	0	0	0	0	0	0	0	3	0	0	0	0	0	0	0	0	0	0	0
	exon-XM_027958676.3-1	GENE_exon-XM_027958676.3-1	rna-XM_027958676.3	protein_coding	0	0	0	3	0	0	0	0	0	0	0	0	0	0	0	0	0	0	0	3	0	0	0	0	0	0	0	0	0	0	0
	exon-XM_027958682.3-1	GENE_exon-XM_027958682.3-1	rna-XM_027958682.3	protein_coding	0	0	0	1	0	0	0	0	0	0	0	0	0	0	0	0	0	0	0	0	0	0	0	0	0	0	0	0	0	0	1
	exon-XM_027958683.3-1	GENE_exon-XM_027958683.3-1	rna-XM_027958683.3	protein_coding	0	0	0	3	0	0	0	0	0	0	0	0	0	0	0	0	0	0	0	3	0	0	0	0	0	0	0	0	0	0	0
	exon-XM_027958690.3-1	GENE_exon-XM_027958690.3-1	rna-XM_027958690.3	protein_coding	0	0	0	2	0	0	0	0	0	0	0	0	0	0	0	0	0	0	0	2	0	0	0	0	0	0	0	0	0	0	0
	exon-XM_027958697.3-1	GENE_exon-XM_027958697.3-1	rna-XM_027958697.3	protein_coding	0	0	0	2	0	0	0	0	0	0	0	0	0	0	0	0	0	0	0	2	0	0	0	0	0	0	0	0	0	0	0
	exon-XM_027958708.3-1	GENE_exon-XM_027958708.3-1	rna-XM_027958708.3	protein_coding	0	0	0	1	0	0	0	0	0	0	0	0	0	0	0	0	0	0	0	0	0	0	0	0	0	0	0	0	0	0	1
	exon-XM_027958711.3-1	GENE_exon-XM_027958711.3-1	rna-XM_027958711.3	protein_coding	0	0	0	1	0	0	0	0	0	0	0	0	0	0	0	0	0	0	0	0	0	0	0	0	0	0	0	0	0	0	1
	exon-XM_027958713.3-1	GENE_exon-XM_027958713.3-1	rna-XM_027958713.3	protein_coding	0	0	0	1	0	0	0	0	0	0	0	0	0	0	0	0	0	0	0	1	0	0	0	0	0	0	0	0	0	0	0
	exon-XM_027958714.3-1	GENE_exon-XM_027958714.3-1	rna-XM_027958714.3	protein_coding	0	0	0	1	0	0	0	0	0	0	0	0	0	1	0	0	0	0	0	0	0	0	0	0	0	0	0	0	0	0	0
	exon-XM_027958715.3-1	GENE_exon-XM_027958715.3-1	rna-XM_027958715.3	protein_coding	0	0	0	1	0	0	0	0	0	0	0	0	0	1	0	0	0	0	0	0	0	0	0	0	0	0	0	0	0	0	0
	exon-XM_027958716.3-1	GENE_exon-XM_027958716.3-1	rna-XM_027958716.3	protein_coding	0	0	0	1	0	0	0	0	0	0	0	0	0	1	0	0	0	0	0	0	0	0	0	0	0	0	0	0	0	0	0
	exon-XM_027958717.3-1	GENE_exon-XM_027958717.3-1	rna-XM_027958717.3	protein_coding	0	0	0	1	0	0	0	0	0	0	0	0	0	0	0	0	0	0	0	1	0	0	0	0	0	0	0	0	0	0	0
	exon-XM_027958720.3-1	GENE_exon-XM_027958720.3-1	rna-XM_027958720.3	protein_coding	0	0	0	3	0	0	0	0	0	0	0	0	0	0	0	0	0	0	0	3	0	0	0	0	0	0	0	0	0	0	0
	exon-XM_027958723.3-1	GENE_exon-XM_027958723.3-1	rna-XM_027958723.3	protein_coding	0	0	0	30	0	0	0	0	0	0	0	0	0	0	0	0	0	0	0	30	0	0	0	0	0	0	0	0	0	0	0
	exon-XM_027958732.2-1	GENE_exon-XM_027958732.2-1	rna-XM_027958732.2	protein_coding	0	0	0	6	0	0	0	0	0	0	0	0	0	0	0	0	0	0	0	6	0	0	0	0	0	0	0	0	0	0	0
	exon-XM_027958739.3-1	GENE_exon-XM_027958739.3-1	rna-XM_027958739.3	protein_coding	0	0	0	1	0	0	0	0	0	0	0	0	0	0	0	0	0	0	0	1	0	0	0	0	0	0	0	0	0	0	0
	exon-XM_027958740.3-1	GENE_exon-XM_027958740.3-1	rna-XM_027958740.3	protein_coding	0	0	0	1	0	0	0	0	0	0	0	0	0	0	0	0	0	0	0	1	0	0	0	0	0	0	0	0	0	0	0
	exon-XM_027958741.2-1	GENE_exon-XM_027958741.2-1	rna-XM_027958741.2	protein_coding	0	0	0	2	0	0	0	0	0	0	0	0	0	2	0	0	0	0	0	0	0	0	0	0	0	0	0	0	0	0	0
	exon-XM_027958765.3-1	GENE_exon-XM_027958765.3-1	rna-XM_027958765.3	protein_coding	0	0	0	6	0	0	0	0	0	0	0	0	0	1	0	0	0	0	0	4	0	0	0	0	0	0	0	0	0	0	1
	exon-XM_027958768.3-1	GENE_exon-XM_027958768.3-1	rna-XM_027958768.3	protein_coding	0	0	0	1	0	0	0	0	0	0	0	0	0	1	0	0	0	0	0	0	0	0	0	0	0	0	0	0	0	0	0
	exon-XM_027958771.2-1	GENE_exon-XM_027958771.2-1	rna-XM_027958771.2	protein_coding	0	0	0	3	0	0	0	0	0	0	0	0	0	2	0	0	0	0	0	1	0	0	0	0	0	0	0	0	0	0	0
	exon-XM_027958774.2-1	GENE_exon-XM_027958774.2-1	rna-XM_027958774.2	protein_coding	0	0	0	3	0	0	0	0	0	0	0	0	0	2	0	0	0	0	0	1	0	0	0	0	0	0	0	0	0	0	0
	exon-XM_027958781.2-1	GENE_exon-XM_027958781.2-1	rna-XM_027958781.2	protein_coding	0	0	0	3	0	0	0	1	0	0	0	0	0	2	0	0	0	0	0	0	0	0	0	0	0	0	0	0	0	0	0
	exon-XM_027958790.3-1	GENE_exon-XM_027958790.3-1	rna-XM_027958790.3	protein_coding	0	0	0	3	0	0	0	0	0	0	0	0	0	2	0	0	0	0	0	1	0	0	0	0	0	0	0	0	0	0	0
	exon-XM_027958798.2-1	GENE_exon-XM_027958798.2-1	rna-XM_027958798.2	protein_coding	0	0	0	3	0	0	0	0	0	0	0	0	0	2	0	0	0	0	0	1	0	0	0	0	0	0	0	0	0	0	0
	exon-XM_027958807.3-1	GENE_exon-XM_027958807.3-1	rna-XM_027958807.3	protein_coding	0	0	0	3	0	0	0	0	0	0	0	0	0	2	0	0	0	0	0	1	0	0	0	0	0	0	0	0	0	0	0
	exon-XM_027958811.2-1	GENE_exon-XM_027958811.2-1	rna-XM_027958811.2	protein_coding	0	0	0	3	0	0	0	0	0	0	0	0	0	2	0	0	0	0	0	1	0	0	0	0	0	0	0	0	0	0	0
	exon-XM_027958834.3-1	GENE_exon-XM_027958834.3-1	rna-XM_027958834.3	protein_coding	0	0	0	1	0	0	0	0	0	0	0	0	0	0	0	0	0	0	0	0	0	0	0	0	0	0	0	0	0	0	1
	exon-XM_027958835.3-1	GENE_exon-XM_027958835.3-1	rna-XM_027958835.3	protein_coding	0	0	0	1	0	0	0	0	0	0	0	0	0	0	0	0	0	0	0	0	0	0	0	0	0	0	0	0	0	0	1
	exon-XM_027958854.3-1	GENE_exon-XM_027958854.3-1	rna-XM_027958854.3	protein_coding	0	0	0	1	0	0	0	0	0	0	0	0	0	0	0	0	0	0	0	1	0	0	0	0	0	0	0	0	0	0	0
	exon-XM_027958859.3-1	GENE_exon-XM_027958859.3-1	rna-XM_027958859.3	protein_coding	0	0	0	1	0	0	0	0	0	0	0	0	0	0	0	0	0	0	0	1	0	0	0	0	0	0	0	0	0	0	0
	exon-XM_027958873.2-1	GENE_exon-XM_027958873.2-1	rna-XM_027958873.2	protein_coding	0	0	0	4	0	0	0	0	0	0	0	0	0	0	0	0	0	0	0	2	0	0	0	0	0	0	0	0	0	0	2
	exon-XM_027958890.3-1	GENE_exon-XM_027958890.3-1	rna-XM_027958890.3	protein_coding	0	0	0	1	0	0	0	0	0	0	0	0	0	0	0	0	0	0	0	0	0	0	0	0	0	0	0	0	0	0	1
	exon-XM_027958892.3-1	GENE_exon-XM_027958892.3-1	rna-XM_027958892.3	protein_coding	0	0	1	3	0	0	0	0	0	0	0	0	0	2	1	0	0	0	0	0	0	0	0	0	0	0	0	0	0	0	1
	exon-XM_027958893.3-1	GENE_exon-XM_027958893.3-1	rna-XM_027958893.3	protein_coding	0	1	0	2	0	0	0	0	0	0	0	0	0	0	1	0	0	0	0	1	0	0	0	0	0	0	0	0	0	0	1
	exon-XM_027958894.3-1	GENE_exon-XM_027958894.3-1	rna-XM_027958894.3	protein_coding	0	0	1	3	0	0	0	0	0	0	0	0	0	2	1	0	0	0	0	0	0	0	0	0	0	0	0	0	0	0	1
	exon-XM_027958896.3-1	GENE_exon-XM_027958896.3-1	rna-XM_027958896.3	protein_coding	0	0	0	1	0	0	0	1	0	0	0	0	0	0	0	0	0	0	0	0	0	0	0	0	0	0	0	0	0	0	0
	exon-XM_027958898.3-1	GENE_exon-XM_027958898.3-1	rna-XM_027958898.3	protein_coding	0	0	0	1	0	0	0	1	0	0	0	0	0	0	0	0	0	0	0	0	0	0	0	0	0	0	0	0	0	0	0
	exon-XM_027958905.3-1	GENE_exon-XM_027958905.3-1	rna-XM_027958905.3	protein_coding	0	0	0	5	0	0	0	0	0	0	0	0	0	0	0	0	0	0	0	1	0	0	0	0	0	0	0	0	0	0	4
	exon-XM_027958909.3-1	GENE_exon-XM_027958909.3-1	rna-XM_027958909.3	protein_coding	0	0	0	4	0	0	0	0	0	0	0	0	0	0	0	0	0	0	0	4	0	0	0	0	0	0	0	0	0	0	0
	exon-XM_027958915.3-1	GENE_exon-XM_027958915.3-1	rna-XM_027958915.3	protein_coding	0	0	0	1	0	0	0	0	0	0	0	0	0	0	0	0	0	0	0	1	0	0	0	0	0	0	0	0	0	0	0
	exon-XM_027958917.3-1	GENE_exon-XM_027958917.3-1	rna-XM_027958917.3	protein_coding	0	0	0	4	0	0	0	0	0	0	0	0	0	0	0	0	0	0	0	4	0	0	0	0	0	0	0	0	0	0	0
	exon-XM_027958922.3-1	GENE_exon-XM_027958922.3-1	rna-XM_027958922.3	protein_coding	0	0	0	2	0	0	0	0	0	0	0	0	0	1	0	0	0	0	0	1	0	0	0	0	0	0	0	0	0	0	0
	exon-XM_027958923.3-1	GENE_exon-XM_027958923.3-1	rna-XM_027958923.3	protein_coding	0	0	0	2	0	0	0	0	0	0	0	0	0	1	0	0	0	0	0	1	0	0	0	0	0	0	0	0	0	0	0
	exon-XM_027958924.3-1	GENE_exon-XM_027958924.3-1	rna-XM_027958924.3	protein_coding	0	0	0	2	0	0	0	0	0	0	0	0	0	1	0	0	0	0	0	1	0	0	0	0	0	0	0	0	0	0	0
	exon-XM_027958926.2-1	GENE_exon-XM_027958926.2-1	rna-XM_027958926.2	protein_coding	0	0	0	1	0	0	0	0	0	0	0	0	0	0	0	0	0	0	0	1	0	0	0	0	0	0	0	0	0	0	0
	exon-XM_027958941.3-1	GENE_exon-XM_027958941.3-1	rna-XM_027958941.3	protein_coding	0	0	0	2	0	0	0	0	0	0	0	0	0	1	0	0	0	0	0	0	0	0	0	0	0	0	0	0	0	0	1
	exon-XM_027958948.2-1	GENE_exon-XM_027958948.2-1	rna-XM_027958948.2	protein_coding	0	0	0	1	0	0	0	0	0	0	0	0	0	0	0	0	0	0	0	0	0	0	0	0	0	0	0	0	0	0	1
	exon-XM_027958949.3-1	GENE_exon-XM_027958949.3-1	rna-XM_027958949.3	protein_coding	0	0	0	1	0	0	0	0	0	0	0	0	0	0	0	0	0	0	0	1	0	0	0	0	0	0	0	0	0	0	0
	exon-XM_027958950.3-1	GENE_exon-XM_027958950.3-1	rna-XM_027958950.3	protein_coding	0	0	0	1	0	0	0	0	0	0	0	0	0	0	0	0	0	0	0	1	0	0	0	0	0	0	0	0	0	0	0
	exon-XM_027958951.3-1	GENE_exon-XM_027958951.3-1	rna-XM_027958951.3	protein_coding	0	0	0	1	0	0	0	0	0	0	0	0	0	0	0	0	0	0	0	1	0	0	0	0	0	0	0	0	0	0	0
	exon-XM_027958954.3-1	GENE_exon-XM_027958954.3-1	rna-XM_027958954.3	protein_coding	0	0	0	1	0	0	0	0	0	0	0	0	0	0	0	0	0	0	0	1	0	0	0	0	0	0	0	0	0	0	0
	exon-XM_027958956.3-1	GENE_exon-XM_027958956.3-1	rna-XM_027958956.3	protein_coding	0	0	0	1	0	0	0	0	0	0	0	0	0	0	0	0	0	0	0	1	0	0	0	0	0	0	0	0	0	0	0
	exon-XM_027958958.3-1	GENE_exon-XM_027958958.3-1	rna-XM_027958958.3	protein_coding	0	0	0	2	0	0	0	0	0	0	0	0	0	1	0	0	0	0	0	0	0	0	0	0	0	0	0	0	0	0	1
	exon-XM_027958963.3-1	GENE_exon-XM_027958963.3-1	rna-XM_027958963.3	protein_coding	0	0	0	1	0	0	0	0	0	0	0	0	0	0	0	0	0	0	0	1	0	0	0	0	0	0	0	0	0	0	0
	exon-XM_027958971.3-1	GENE_exon-XM_027958971.3-1	rna-XM_027958971.3	protein_coding	0	0	0	1	0	0	0	0	0	0	0	0	0	0	0	0	0	0	0	1	0	0	0	0	0	0	0	0	0	0	0
	exon-XM_027958974.3-1	GENE_exon-XM_027958974.3-1	rna-XM_027958974.3	protein_coding	0	0	0	1	0	0	0	0	0	0	0	0	0	0	0	0	0	0	0	0	0	0	0	0	0	0	0	0	0	0	1
	exon-XM_027958976.3-1	GENE_exon-XM_027958976.3-1	rna-XM_027958976.3	protein_coding	0	0	0	3	0	0	0	0	0	0	0	0	0	1	0	0	0	0	0	2	0	0	0	0	0	0	0	0	0	0	0
	exon-XM_027958979.3-1	GENE_exon-XM_027958979.3-1	rna-XM_027958979.3	protein_coding	0	0	0	5	0	0	0	0	0	0	0	0	0	0	0	0	0	0	0	5	0	0	0	0	0	0	0	0	0	0	0
	exon-XM_027958981.3-1	GENE_exon-XM_027958981.3-1	rna-XM_027958981.3	protein_coding	0	0	0	5	0	0	0	0	0	0	0	0	0	0	0	0	0	0	0	5	0	0	0	0	0	0	0	0	0	0	0
	exon-XM_027958997.3-1	GENE_exon-XM_027958997.3-1	rna-XM_027958997.3	protein_coding	0	0	0	2	0	0	0	0	0	0	0	0	0	0	0	0	0	0	0	2	0	0	0	0	0	0	0	0	0	0	0
	exon-XM_027958999.3-1	GENE_exon-XM_027958999.3-1	rna-XM_027958999.3	protein_coding	0	0	0	1	0	0	0	0	0	0	0	0	0	0	0	0	0	0	0	1	0	0	0	0	0	0	0	0	0	0	0
	exon-XM_027959001.3-1	GENE_exon-XM_027959001.3-1	rna-XM_027959001.3	protein_coding	0	0	0	2	0	0	0	0	0	0	0	0	0	0	0	0	0	0	0	2	0	0	0	0	0	0	0	0	0	0	0
	exon-XM_027959002.3-1	GENE_exon-XM_027959002.3-1	rna-XM_027959002.3	protein_coding	0	0	0	3	0	0	0	0	0	0	0	0	0	0	0	0	0	0	0	2	0	0	0	0	0	0	0	0	0	0	1
	exon-XM_027959006.2-1	GENE_exon-XM_027959006.2-1	rna-XM_027959006.2	protein_coding	0	0	0	10	0	0	0	0	0	0	0	0	0	0	0	0	0	0	0	10	0	0	0	0	0	0	0	0	0	0	0
	exon-XM_027959008.2-1	GENE_exon-XM_027959008.2-1	rna-XM_027959008.2	protein_coding	0	0	0	10	0	0	0	0	0	0	0	0	0	0	0	0	0	0	0	10	0	0	0	0	0	0	0	0	0	0	0
	exon-XM_027959013.3-1	GENE_exon-XM_027959013.3-1	rna-XM_027959013.3	protein_coding	0	0	0	3	0	0	0	0	0	0	0	0	0	0	0	0	0	0	0	3	0	0	0	0	0	0	0	0	0	0	0
	exon-XM_027959014.3-1	GENE_exon-XM_027959014.3-1	rna-XM_027959014.3	protein_coding	0	0	0	3	0	0	0	0	0	0	0	0	0	0	0	0	0	0	0	3	0	0	0	0	0	0	0	0	0	0	0
	exon-XM_027959015.3-1	GENE_exon-XM_027959015.3-1	rna-XM_027959015.3	protein_coding	0	0	0	3	0	0	0	0	0	0	0	0	0	0	0	0	0	0	0	3	0	0	0	0	0	0	0	0	0	0	0
	exon-XM_027959016.3-1	GENE_exon-XM_027959016.3-1	rna-XM_027959016.3	protein_coding	0	0	0	3	0	0	0	0	0	0	0	0	0	0	0	0	0	0	0	3	0	0	0	0	0	0	0	0	0	0	0
	exon-XM_027959017.3-1	GENE_exon-XM_027959017.3-1	rna-XM_027959017.3	protein_coding	0	0	0	1	0	0	0	0	0	0	0	0	0	0	0	0	0	0	0	0	0	0	0	0	0	0	0	0	0	0	1
	exon-XM_027959018.3-1	GENE_exon-XM_027959018.3-1	rna-XM_027959018.3	protein_coding	0	0	0	1	0	0	0	0	0	0	0	0	0	0	0	0	0	0	0	0	0	0	0	0	0	0	0	0	0	0	1
	exon-XM_027959019.3-1	GENE_exon-XM_027959019.3-1	rna-XM_027959019.3	protein_coding	0	0	0	1	0	0	0	0	0	0	0	0	0	0	0	0	0	0	0	0	0	0	0	0	0	0	0	0	0	0	1
	exon-XM_027959020.3-1	GENE_exon-XM_027959020.3-1	rna-XM_027959020.3	protein_coding	0	0	0	1	0	0	0	0	0	0	0	0	0	0	0	0	0	0	0	0	0	0	0	0	0	0	0	0	0	0	1
	exon-XM_027959021.3-1	GENE_exon-XM_027959021.3-1	rna-XM_027959021.3	protein_coding	0	0	0	1	0	0	0	0	0	0	0	0	0	0	0	0	0	0	0	0	0	0	0	0	0	0	0	0	0	0	1
	exon-XM_027959022.3-1	GENE_exon-XM_027959022.3-1	rna-XM_027959022.3	protein_coding	0	0	0	1	0	0	0	0	0	0	0	0	0	0	0	0	0	0	0	0	0	0	0	0	0	0	0	0	0	0	1
	exon-XM_027959023.3-1	GENE_exon-XM_027959023.3-1	rna-XM_027959023.3	protein_coding	0	0	0	1	0	0	0	0	0	0	0	0	0	0	0	0	0	0	0	0	0	0	0	0	0	0	0	0	0	0	1
	exon-XM_027959024.3-1	GENE_exon-XM_027959024.3-1	rna-XM_027959024.3	protein_coding	0	0	0	1	0	0	0	0	0	0	0	0	0	0	0	0	0	0	0	0	0	0	0	0	0	0	0	0	0	0	1
	exon-XM_027959025.1-1	GENE_exon-XM_027959025.1-1	rna-XM_027959025.1	protein_coding	0	0	0	1	0	0	0	0	0	0	0	0	0	0	0	0	0	0	0	0	0	0	0	0	0	0	0	0	0	0	1
	exon-XM_027959026.3-1	GENE_exon-XM_027959026.3-1	rna-XM_027959026.3	protein_coding	0	0	0	7	0	0	0	0	0	0	0	0	0	0	0	0	0	0	0	7	0	0	0	0	0	0	0	0	0	0	0
	exon-XM_027959027.3-1	GENE_exon-XM_027959027.3-1	rna-XM_027959027.3	protein_coding	0	0	0	7	0	0	0	0	0	0	0	0	0	0	0	0	0	0	0	7	0	0	0	0	0	0	0	0	0	0	0
	exon-XM_027959029.3-1	GENE_exon-XM_027959029.3-1	rna-XM_027959029.3	protein_coding	0	0	0	3	0	0	0	0	0	0	0	0	0	0	0	0	0	0	0	3	0	0	0	0	0	0	0	0	0	0	0
	exon-XM_027959030.3-1	GENE_exon-XM_027959030.3-1	rna-XM_027959030.3	protein_coding	0	0	0	7	0	0	0	0	0	0	0	0	0	0	0	0	0	0	0	7	0	0	0	0	0	0	0	0	0	0	0
	exon-XM_027959033.3-1	GENE_exon-XM_027959033.3-1	rna-XM_027959033.3	protein_coding	0	0	0	4	0	0	0	0	0	0	0	0	0	0	0	0	0	0	0	4	0	0	0	0	0	0	0	0	0	0	0
	exon-XM_027959034.3-1	GENE_exon-XM_027959034.3-1	rna-XM_027959034.3	protein_coding	0	0	0	5	0	0	0	0	0	0	0	0	0	0	0	0	0	0	0	5	0	0	0	0	0	0	0	0	0	0	0
	exon-XM_027959035.3-1	GENE_exon-XM_027959035.3-1	rna-XM_027959035.3	protein_coding	0	0	0	5	0	0	0	0	0	0	0	0	0	0	0	0	0	0	0	5	0	0	0	0	0	0	0	0	0	0	0
	exon-XM_027959036.3-1	GENE_exon-XM_027959036.3-1	rna-XM_027959036.3	protein_coding	0	0	0	5	0	0	0	0	0	0	0	0	0	0	0	0	0	0	0	5	0	0	0	0	0	0	0	0	0	0	0
	exon-XM_027959042.3-1	GENE_exon-XM_027959042.3-1	rna-XM_027959042.3	protein_coding	0	0	0	1	0	0	0	0	0	0	0	0	0	0	0	0	0	0	0	0	0	0	0	0	0	0	0	0	0	0	1
	exon-XM_027959078.3-1	GENE_exon-XM_027959078.3-1	rna-XM_027959078.3	protein_coding	0	0	0	1	0	0	0	0	0	0	0	0	0	0	0	0	0	0	0	0	0	0	0	0	0	0	0	0	0	0	1
	exon-XM_027959080.3-1	GENE_exon-XM_027959080.3-1	rna-XM_027959080.3	protein_coding	0	0	0	9	0	0	0	0	0	0	0	0	0	0	0	0	0	0	0	9	0	0	0	0	0	0	0	0	0	0	0
	exon-XM_027959083.3-1	GENE_exon-XM_027959083.3-1	rna-XM_027959083.3	protein_coding	0	0	0	1	0	0	0	0	0	0	0	0	0	1	0	0	0	0	0	0	0	0	0	0	0	0	0	0	0	0	0
	exon-XM_027959089.2-1	GENE_exon-XM_027959089.2-1	rna-XM_027959089.2	protein_coding	0	0	0	1	0	0	0	0	0	0	0	0	0	1	0	0	0	0	0	0	0	0	0	0	0	0	0	0	0	0	0
	exon-XM_027959093.3-1	GENE_exon-XM_027959093.3-1	rna-XM_027959093.3	protein_coding	0	0	0	1	0	0	0	0	0	0	0	0	0	0	0	0	0	0	0	0	0	0	0	0	0	0	0	0	0	0	1
	exon-XM_027959094.3-1	GENE_exon-XM_027959094.3-1	rna-XM_027959094.3	protein_coding	0	0	0	2	0	0	0	0	0	0	0	0	0	0	0	0	0	0	0	0	0	0	0	0	0	0	0	0	0	0	2
	exon-XM_027959099.3-1	GENE_exon-XM_027959099.3-1	rna-XM_027959099.3	protein_coding	0	0	0	1	0	0	0	0	0	0	0	0	0	0	0	0	0	0	0	1	0	0	0	0	0	0	0	0	0	0	0
	exon-XM_027959100.3-1	GENE_exon-XM_027959100.3-1	rna-XM_027959100.3	protein_coding	0	0	0	2	0	0	0	0	0	0	0	0	0	1	0	0	0	0	0	1	0	0	0	0	0	0	0	0	0	0	0
	exon-XM_027959101.3-1	GENE_exon-XM_027959101.3-1	rna-XM_027959101.3	protein_coding	0	0	0	3	0	0	0	0	0	0	0	0	0	1	0	0	0	0	0	2	0	0	0	0	0	0	0	0	0	0	0
	exon-XM_027959102.3-1	GENE_exon-XM_027959102.3-1	rna-XM_027959102.3	protein_coding	0	0	0	3	0	0	0	0	0	0	0	0	0	1	0	0	0	0	0	2	0	0	0	0	0	0	0	0	0	0	0
	exon-XM_027959107.3-1	GENE_exon-XM_027959107.3-1	rna-XM_027959107.3	protein_coding	0	0	0	1	0	0	0	0	0	0	0	0	0	1	0	0	0	0	0	0	0	0	0	0	0	0	0	0	0	0	0
	exon-XM_027959108.3-1	GENE_exon-XM_027959108.3-1	rna-XM_027959108.3	protein_coding	0	0	0	1	0	0	0	0	0	0	0	0	0	1	0	0	0	0	0	0	0	0	0	0	0	0	0	0	0	0	0
	exon-XM_027959109.3-1	GENE_exon-XM_027959109.3-1	rna-XM_027959109.3	protein_coding	0	0	0	1	0	0	0	0	0	0	0	0	0	1	0	0	0	0	0	0	0	0	0	0	0	0	0	0	0	0	0
	exon-XM_027959110.3-1	GENE_exon-XM_027959110.3-1	rna-XM_027959110.3	protein_coding	0	0	0	1	0	0	0	0	0	0	0	0	0	1	0	0	0	0	0	0	0	0	0	0	0	0	0	0	0	0	0
	exon-XM_027959116.3-1	GENE_exon-XM_027959116.3-1	rna-XM_027959116.3	protein_coding	0	0	0	1	0	0	0	0	0	0	0	0	0	0	0	0	0	0	0	1	0	0	0	0	0	0	0	0	0	0	0
	exon-XM_027959117.3-1	GENE_exon-XM_027959117.3-1	rna-XM_027959117.3	protein_coding	0	0	0	1	0	0	0	0	0	0	0	0	0	0	0	0	0	0	0	1	0	0	0	0	0	0	0	0	0	0	0
	exon-XM_027959118.2-1	GENE_exon-XM_027959118.2-1	rna-XM_027959118.2	protein_coding	0	0	0	1	0	0	0	0	0	0	0	0	0	0	0	0	0	0	0	1	0	0	0	0	0	0	0	0	0	0	0
	exon-XM_027959119.3-1	GENE_exon-XM_027959119.3-1	rna-XM_027959119.3	protein_coding	0	0	0	1	0	0	0	0	0	0	0	0	0	0	0	0	0	0	0	1	0	0	0	0	0	0	0	0	0	0	0
	exon-XM_027959121.3-1	GENE_exon-XM_027959121.3-1	rna-XM_027959121.3	protein_coding	0	0	0	1	0	0	0	0	0	0	0	0	0	0	0	0	0	0	0	1	0	0	0	0	0	0	0	0	0	0	0
	exon-XM_027959141.3-1	GENE_exon-XM_027959141.3-1	rna-XM_027959141.3	protein_coding	0	0	0	1	0	0	0	0	0	0	0	0	0	0	0	0	0	0	0	1	0	0	0	0	0	0	0	0	0	0	0
	exon-XM_027959148.3-1	GENE_exon-XM_027959148.3-1	rna-XM_027959148.3	protein_coding	0	0	0	2	0	0	0	0	0	0	0	0	0	0	0	0	0	0	0	2	0	0	0	0	0	0	0	0	0	0	0
	exon-XM_027959153.3-1	GENE_exon-XM_027959153.3-1	rna-XM_027959153.3	protein_coding	0	0	0	9	0	0	0	0	0	0	0	0	0	0	0	0	0	0	0	9	0	0	0	0	0	0	0	0	0	0	0
	exon-XM_027959155.3-1	GENE_exon-XM_027959155.3-1	rna-XM_027959155.3	protein_coding	0	0	0	9	0	0	0	0	0	0	0	0	0	0	0	0	0	0	0	9	0	0	0	0	0	0	0	0	0	0	0
	exon-XM_027959156.3-1	GENE_exon-XM_027959156.3-1	rna-XM_027959156.3	protein_coding	0	0	0	9	0	0	0	0	0	0	0	0	0	0	0	0	0	0	0	9	0	0	0	0	0	0	0	0	0	0	0
	exon-XM_027959157.3-1	GENE_exon-XM_027959157.3-1	rna-XM_027959157.3	protein_coding	0	0	0	9	0	0	0	0	0	0	0	0	0	0	0	0	0	0	0	9	0	0	0	0	0	0	0	0	0	0	0
	exon-XM_027959166.3-1	GENE_exon-XM_027959166.3-1	rna-XM_027959166.3	protein_coding	0	0	0	1	0	0	0	0	0	0	0	0	0	0	0	0	0	0	0	0	0	0	0	0	0	0	0	0	0	0	1
	exon-XM_027959168.3-1	GENE_exon-XM_027959168.3-1	rna-XM_027959168.3	protein_coding	0	0	0	1	0	0	0	0	0	0	0	0	0	0	0	0	0	0	0	1	0	0	0	0	0	0	0	0	0	0	0
	exon-XM_027959169.3-1	GENE_exon-XM_027959169.3-1	rna-XM_027959169.3	protein_coding	0	0	0	1	0	0	0	0	0	0	0	0	0	0	0	0	0	0	0	1	0	0	0	0	0	0	0	0	0	0	0
	exon-XM_027959173.3-1	GENE_exon-XM_027959173.3-1	rna-XM_027959173.3	protein_coding	0	0	0	1	0	0	0	0	0	0	0	0	0	0	0	0	0	0	0	1	0	0	0	0	0	0	0	0	0	0	0
	exon-XM_027959174.3-1	GENE_exon-XM_027959174.3-1	rna-XM_027959174.3	protein_coding	0	0	0	1	0	0	0	0	0	0	0	0	0	0	0	0	0	0	0	1	0	0	0	0	0	0	0	0	0	0	0
	exon-XM_027959175.2-1	GENE_exon-XM_027959175.2-1	rna-XM_027959175.2	protein_coding	0	0	0	1	0	0	0	0	0	0	0	0	0	0	0	0	0	0	0	1	0	0	0	0	0	0	0	0	0	0	0
	exon-XM_027959176.3-1	GENE_exon-XM_027959176.3-1	rna-XM_027959176.3	protein_coding	0	0	0	1	0	0	0	0	0	0	0	0	0	0	0	0	0	0	0	1	0	0	0	0	0	0	0	0	0	0	0
	exon-XM_027959180.3-1	GENE_exon-XM_027959180.3-1	rna-XM_027959180.3	protein_coding	0	0	0	3	0	0	0	0	0	0	0	0	0	2	0	0	0	0	0	0	0	0	0	0	0	0	0	0	0	0	1
	exon-XM_027959181.3-1	GENE_exon-XM_027959181.3-1	rna-XM_027959181.3	protein_coding	0	0	0	2	0	0	0	0	0	0	0	0	0	0	0	0	0	0	0	2	0	0	0	0	0	0	0	0	0	0	0
	exon-XM_027959184.3-1	GENE_exon-XM_027959184.3-1	rna-XM_027959184.3	protein_coding	0	0	0	2	0	0	0	0	0	0	0	0	0	0	0	0	0	0	0	2	0	0	0	0	0	0	0	0	0	0	0
	exon-XM_027959185.3-1	GENE_exon-XM_027959185.3-1	rna-XM_027959185.3	protein_coding	0	0	0	2	0	0	0	0	0	0	0	0	0	0	0	0	0	0	0	2	0	0	0	0	0	0	0	0	0	0	0
	exon-XM_027959188.2-1	GENE_exon-XM_027959188.2-1	rna-XM_027959188.2	protein_coding	0	0	0	1	0	0	0	0	0	0	0	0	0	0	0	0	0	0	0	1	0	0	0	0	0	0	0	0	0	0	0
	exon-XM_027959192.2-1	GENE_exon-XM_027959192.2-1	rna-XM_027959192.2	protein_coding	0	0	0	1	0	0	0	0	0	0	0	0	0	0	0	0	0	0	0	1	0	0	0	0	0	0	0	0	0	0	0
	exon-XM_027959193.3-1	GENE_exon-XM_027959193.3-1	rna-XM_027959193.3	protein_coding	0	0	0	1	0	0	0	0	0	0	0	0	0	0	0	0	0	0	0	0	0	0	0	0	0	0	0	0	0	0	1
	exon-XM_027959197.3-1	GENE_exon-XM_027959197.3-1	rna-XM_027959197.3	protein_coding	0	0	1	1	0	0	0	0	0	1	0	0	0	0	0	0	0	0	0	1	0	0	0	0	0	0	0	0	0	0	0
	exon-XM_027959198.3-1	GENE_exon-XM_027959198.3-1	rna-XM_027959198.3	protein_coding	0	0	0	12	0	0	0	0	0	0	0	0	0	0	0	0	0	0	0	12	0	0	0	0	0	0	0	0	0	0	0
	exon-XM_027959200.3-1	GENE_exon-XM_027959200.3-1	rna-XM_027959200.3	protein_coding	0	0	0	11	0	0	0	0	0	0	0	0	0	0	0	0	0	0	0	11	0	0	0	0	0	0	0	0	0	0	0
	exon-XM_027959201.3-1	GENE_exon-XM_027959201.3-1	rna-XM_027959201.3	protein_coding	0	0	0	1	0	0	0	0	0	0	0	0	0	0	0	0	0	0	0	1	0	0	0	0	0	0	0	0	0	0	0
	exon-XM_027959207.3-1	GENE_exon-XM_027959207.3-1	rna-XM_027959207.3	protein_coding	0	0	0	1	0	0	0	0	0	0	0	0	0	0	0	0	0	0	0	0	0	0	0	0	0	0	0	0	0	0	1
	exon-XM_027959209.3-1	GENE_exon-XM_027959209.3-1	rna-XM_027959209.3	protein_coding	0	0	0	1	0	0	0	0	0	0	0	0	0	0	0	0	0	0	0	1	0	0	0	0	0	0	0	0	0	0	0
	exon-XM_027959214.3-1	GENE_exon-XM_027959214.3-1	rna-XM_027959214.3	protein_coding	0	0	0	3	0	0	0	0	0	0	0	0	0	0	0	0	0	0	0	3	0	0	0	0	0	0	0	0	0	0	0
	exon-XM_027959215.3-1	GENE_exon-XM_027959215.3-1	rna-XM_027959215.3	protein_coding	0	0	0	3	0	0	0	0	0	0	0	0	0	0	0	0	0	0	0	3	0	0	0	0	0	0	0	0	0	0	0
	exon-XM_027959216.3-1	GENE_exon-XM_027959216.3-1	rna-XM_027959216.3	protein_coding	0	0	0	3	0	0	0	0	0	0	0	0	0	0	0	0	0	0	0	3	0	0	0	0	0	0	0	0	0	0	0
	exon-XM_027959218.3-1	GENE_exon-XM_027959218.3-1	rna-XM_027959218.3	protein_coding	0	0	0	1	0	0	0	0	0	0	0	0	0	0	0	0	0	0	0	1	0	0	0	0	0	0	0	0	0	0	0
	exon-XM_027959240.2-1	GENE_exon-XM_027959240.2-1	rna-XM_027959240.2	protein_coding	0	0	0	1	0	0	0	0	0	0	0	0	0	0	0	0	0	0	0	1	0	0	0	0	0	0	0	0	0	0	0
	exon-XM_027959243.2-1	GENE_exon-XM_027959243.2-1	rna-XM_027959243.2	protein_coding	0	0	0	1	0	0	0	0	0	0	0	0	0	0	0	0	0	0	0	1	0	0	0	0	0	0	0	0	0	0	0
	exon-XM_027959244.3-1	GENE_exon-XM_027959244.3-1	rna-XM_027959244.3	protein_coding	1	0	1	3	0	1	1	0	0	0	0	0	0	0	0	1	0	1	0	0	0	0	0	0	0	0	1	0	0	0	2
	exon-XM_027959249.3-1	GENE_exon-XM_027959249.3-1	rna-XM_027959249.3	protein_coding	0	0	0	1	0	1	0	0	0	0	0	0	0	0	0	0	0	0	0	0	0	0	0	0	0	0	0	0	0	0	0
	exon-XM_027959252.3-1	GENE_exon-XM_027959252.3-1	rna-XM_027959252.3	protein_coding	0	0	0	1	0	1	0	0	0	0	0	0	0	0	0	0	0	0	0	0	0	0	0	0	0	0	0	0	0	0	0
	exon-XM_027959257.2-1	GENE_exon-XM_027959257.2-1	rna-XM_027959257.2	protein_coding	0	0	0	1	0	0	0	0	0	0	0	0	0	0	0	0	0	0	0	1	0	0	0	0	0	0	0	0	0	0	0
	exon-XM_027959262.3-1	GENE_exon-XM_027959262.3-1	rna-XM_027959262.3	protein_coding	0	0	0	3	0	0	0	0	0	0	0	0	0	0	0	0	0	0	0	3	0	0	0	0	0	0	0	0	0	0	0
	exon-XM_027959263.3-1	GENE_exon-XM_027959263.3-1	rna-XM_027959263.3	protein_coding	0	0	0	3	0	0	0	0	0	0	0	0	0	0	0	0	0	0	0	0	0	0	0	0	0	0	0	0	0	0	3
	exon-XM_027959268.2-1	GENE_exon-XM_027959268.2-1	rna-XM_027959268.2	protein_coding	0	0	0	8	0	0	0	0	0	0	0	0	0	0	0	0	0	0	0	8	0	0	0	0	0	0	0	0	0	0	0
	exon-XM_027959269.3-1	GENE_exon-XM_027959269.3-1	rna-XM_027959269.3	protein_coding	0	0	0	29	0	0	0	0	0	0	0	0	0	0	0	0	0	0	0	29	0	0	0	0	0	0	0	0	0	0	0
	exon-XM_027959270.3-1	GENE_exon-XM_027959270.3-1	rna-XM_027959270.3	protein_coding	0	0	0	29	0	0	0	0	0	0	0	0	0	0	0	0	0	0	0	29	0	0	0	0	0	0	0	0	0	0	0
	exon-XM_027959271.3-1	GENE_exon-XM_027959271.3-1	rna-XM_027959271.3	protein_coding	0	0	0	29	0	0	0	0	0	0	0	0	0	0	0	0	0	0	0	29	0	0	0	0	0	0	0	0	0	0	0
	exon-XM_027959273.3-1	GENE_exon-XM_027959273.3-1	rna-XM_027959273.3	protein_coding	0	0	0	1	0	0	0	0	0	0	0	0	0	1	0	0	0	0	0	0	0	0	0	0	0	0	0	0	0	0	0
	exon-XM_027959276.2-1	GENE_exon-XM_027959276.2-1	rna-XM_027959276.2	protein_coding	0	0	0	3	0	0	0	0	0	0	0	0	0	0	0	0	0	0	0	3	0	0	0	0	0	0	0	0	0	0	0
	exon-XM_027959280.3-1	GENE_exon-XM_027959280.3-1	rna-XM_027959280.3	protein_coding	0	0	0	1	0	0	0	0	0	0	0	0	0	0	0	0	0	0	0	1	0	0	0	0	0	0	0	0	0	0	0
	exon-XM_027959283.3-1	GENE_exon-XM_027959283.3-1	rna-XM_027959283.3	protein_coding	0	0	0	2	0	0	0	0	0	0	0	0	0	0	0	0	0	0	0	2	0	0	0	0	0	0	0	0	0	0	0
	exon-XM_027959284.3-1	GENE_exon-XM_027959284.3-1	rna-XM_027959284.3	protein_coding	0	0	0	2	0	0	0	0	0	0	0	0	0	0	0	0	0	0	0	2	0	0	0	0	0	0	0	0	0	0	0
	exon-XM_027959288.3-1	GENE_exon-XM_027959288.3-1	rna-XM_027959288.3	protein_coding	0	0	0	1	0	0	0	0	0	0	0	0	0	1	0	0	0	0	0	0	0	0	0	0	0	0	0	0	0	0	0
	exon-XM_027959291.3-1	GENE_exon-XM_027959291.3-1	rna-XM_027959291.3	protein_coding	0	0	0	10	0	0	0	0	0	0	0	0	0	0	0	0	0	0	0	10	0	0	0	0	0	0	0	0	0	0	0
	exon-XM_027959292.3-1	GENE_exon-XM_027959292.3-1	rna-XM_027959292.3	protein_coding	0	0	0	1	0	0	0	0	0	0	0	0	0	0	0	0	0	0	0	1	0	0	0	0	0	0	0	0	0	0	0
	exon-XM_027959314.3-1	GENE_exon-XM_027959314.3-1	rna-XM_027959314.3	protein_coding	0	0	0	2	0	0	0	0	0	0	0	0	0	0	0	0	0	0	0	2	0	0	0	0	0	0	0	0	0	0	0
	exon-XM_027959315.3-1	GENE_exon-XM_027959315.3-1	rna-XM_027959315.3	protein_coding	0	0	0	1	0	0	0	0	0	0	0	0	0	1	0	0	0	0	0	0	0	0	0	0	0	0	0	0	0	0	0
	exon-XM_027959318.3-1	GENE_exon-XM_027959318.3-1	rna-XM_027959318.3	protein_coding	0	0	0	1	0	0	0	0	0	0	0	0	0	0	0	0	0	0	0	1	0	0	0	0	0	0	0	0	0	0	0
	exon-XM_027959320.3-1	GENE_exon-XM_027959320.3-1	rna-XM_027959320.3	protein_coding	0	0	0	1	0	0	0	0	0	0	0	0	0	0	0	0	0	0	0	1	0	0	0	0	0	0	0	0	0	0	0
	exon-XM_027959321.3-1	GENE_exon-XM_027959321.3-1	rna-XM_027959321.3	protein_coding	0	0	0	1	0	0	0	0	0	0	0	0	0	0	0	0	0	0	0	0	0	0	0	0	0	0	0	0	0	0	1
	exon-XM_027959322.3-1	GENE_exon-XM_027959322.3-1	rna-XM_027959322.3	protein_coding	0	0	0	1	0	0	0	0	0	0	0	0	0	0	0	0	0	0	0	0	0	0	0	0	0	0	0	0	0	0	1
	exon-XM_027959323.3-1	GENE_exon-XM_027959323.3-1	rna-XM_027959323.3	protein_coding	0	0	0	1	0	0	0	0	0	0	0	0	0	0	0	0	0	0	0	0	0	0	0	0	0	0	0	0	0	0	1
	exon-XM_027959324.3-1	GENE_exon-XM_027959324.3-1	rna-XM_027959324.3	protein_coding	0	0	0	1	0	0	0	0	0	0	0	0	0	0	0	0	0	0	0	0	0	0	0	0	0	0	0	0	0	0	1
	exon-XM_027959325.3-1	GENE_exon-XM_027959325.3-1	rna-XM_027959325.3	protein_coding	0	0	0	1	0	0	0	0	0	0	0	0	0	0	0	0	0	0	0	0	0	0	0	0	0	0	0	0	0	0	1
	exon-XM_027959326.3-1	GENE_exon-XM_027959326.3-1	rna-XM_027959326.3	protein_coding	0	0	0	1	0	0	0	0	0	0	0	0	0	0	0	0	0	0	0	0	0	0	0	0	0	0	0	0	0	0	1
	exon-XM_027959327.3-1	GENE_exon-XM_027959327.3-1	rna-XM_027959327.3	protein_coding	0	0	0	1	0	0	0	0	0	0	0	0	0	0	0	0	0	0	0	0	0	0	0	0	0	0	0	0	0	0	1
	exon-XM_027959328.3-1	GENE_exon-XM_027959328.3-1	rna-XM_027959328.3	protein_coding	0	0	0	1	0	0	0	0	0	0	0	0	0	0	0	0	0	0	0	0	0	0	0	0	0	0	0	0	0	0	1
	exon-XM_027959329.3-1	GENE_exon-XM_027959329.3-1	rna-XM_027959329.3	protein_coding	0	0	0	1	0	0	0	0	0	0	0	0	0	0	0	0	0	0	0	0	0	0	0	0	0	0	0	0	0	0	1
	exon-XM_027959330.3-1	GENE_exon-XM_027959330.3-1	rna-XM_027959330.3	protein_coding	0	0	0	1	0	0	0	0	0	0	0	0	0	0	0	0	0	0	0	0	0	0	0	0	0	0	0	0	0	0	1
	exon-XM_027959331.3-1	GENE_exon-XM_027959331.3-1	rna-XM_027959331.3	protein_coding	0	0	0	1	0	0	0	0	0	0	0	0	0	0	0	0	0	0	0	0	0	0	0	0	0	0	0	0	0	0	1
	exon-XM_027959332.3-1	GENE_exon-XM_027959332.3-1	rna-XM_027959332.3	protein_coding	0	0	0	1	0	0	0	0	0	0	0	0	0	0	0	0	0	0	0	1	0	0	0	0	0	0	0	0	0	0	0
	exon-XM_027959333.3-1	GENE_exon-XM_027959333.3-1	rna-XM_027959333.3	protein_coding	0	0	0	1	0	0	0	0	0	0	0	0	0	0	0	0	0	0	0	0	0	0	0	0	0	0	0	0	0	0	1
	exon-XM_027959339.2-1	GENE_exon-XM_027959339.2-1	rna-XM_027959339.2	protein_coding	0	0	0	8	0	0	0	0	0	0	0	0	0	0	0	0	0	0	0	8	0	0	0	0	0	0	0	0	0	0	0
	exon-XM_027959342.3-1	GENE_exon-XM_027959342.3-1	rna-XM_027959342.3	protein_coding	0	0	0	4	0	1	0	0	0	0	0	0	0	1	0	0	0	0	0	1	0	0	0	0	0	0	0	0	0	0	1
	exon-XM_027959343.2-1	GENE_exon-XM_027959343.2-1	rna-XM_027959343.2	protein_coding	2	0	0	10	0	0	1	0	0	0	0	0	0	0	0	2	0	0	0	7	0	0	0	0	1	2	0	0	0	0	4
	exon-XM_027959344.2-1	GENE_exon-XM_027959344.2-1	rna-XM_027959344.2	protein_coding	2	0	0	10	0	0	1	0	0	0	0	0	0	0	0	2	0	0	0	7	0	0	0	0	1	2	0	0	0	0	4
	exon-XM_027959346.3-1	GENE_exon-XM_027959346.3-1	rna-XM_027959346.3	protein_coding	0	0	0	1	0	0	0	0	0	0	0	0	0	1	0	0	0	0	0	0	0	0	0	0	0	0	0	0	0	0	0
	exon-XM_027959348.3-1	GENE_exon-XM_027959348.3-1	rna-XM_027959348.3	protein_coding	0	0	0	1	0	0	0	0	0	0	0	0	0	1	0	0	0	0	0	0	0	0	0	0	0	0	0	0	0	0	0
	exon-XM_027959368.2-1	GENE_exon-XM_027959368.2-1	rna-XM_027959368.2	protein_coding	0	0	0	1	0	0	0	0	0	0	0	0	0	1	0	0	0	0	0	0	0	0	0	0	0	0	0	0	0	0	0
	exon-XM_027959381.3-1	GENE_exon-XM_027959381.3-1	rna-XM_027959381.3	protein_coding	0	0	0	1	0	0	0	0	0	0	0	0	0	1	0	0	0	0	0	0	0	0	0	0	0	0	0	0	0	0	0
	exon-XM_027959389.2-1	GENE_exon-XM_027959389.2-1	rna-XM_027959389.2	protein_coding	0	0	0	2	0	0	0	0	0	0	0	0	0	1	0	0	0	0	0	1	0	0	0	0	0	0	0	0	0	0	0
	exon-XM_027959390.2-1	GENE_exon-XM_027959390.2-1	rna-XM_027959390.2	protein_coding	0	0	0	2	0	0	0	0	0	0	0	0	0	1	0	0	0	0	0	1	0	0	0	0	0	0	0	0	0	0	0
	exon-XM_027959391.2-1	GENE_exon-XM_027959391.2-1	rna-XM_027959391.2	protein_coding	0	0	0	2	0	0	0	0	0	0	0	0	0	1	0	0	0	0	0	1	0	0	0	0	0	0	0	0	0	0	0
	exon-XM_027959392.2-1	GENE_exon-XM_027959392.2-1	rna-XM_027959392.2	protein_coding	0	0	0	2	0	0	0	0	0	0	0	0	0	1	0	0	0	0	0	1	0	0	0	0	0	0	0	0	0	0	0
	exon-XM_027959393.2-1	GENE_exon-XM_027959393.2-1	rna-XM_027959393.2	protein_coding	0	0	0	2	0	0	0	0	0	0	0	0	0	1	0	0	0	0	0	1	0	0	0	0	0	0	0	0	0	0	0
	exon-XM_027959395.3-1	GENE_exon-XM_027959395.3-1	rna-XM_027959395.3	protein_coding	0	0	0	1	0	0	0	0	0	0	0	0	0	0	0	0	0	0	0	0	0	0	0	0	0	0	0	0	0	0	1
	exon-XM_027959397.3-1	GENE_exon-XM_027959397.3-1	rna-XM_027959397.3	protein_coding	0	0	0	1	0	0	0	0	0	0	0	0	0	0	0	0	0	0	0	1	0	0	0	0	0	0	0	0	0	0	0
	exon-XM_027959403.3-1	GENE_exon-XM_027959403.3-1	rna-XM_027959403.3	protein_coding	0	0	0	8	0	0	0	0	0	0	0	0	0	0	0	0	0	0	0	5	0	0	0	0	0	0	0	0	0	0	3
	exon-XM_027959456.2-1	GENE_exon-XM_027959456.2-1	rna-XM_027959456.2	protein_coding	0	0	0	1	0	0	0	0	0	0	0	0	0	0	0	0	0	0	0	1	0	0	0	0	0	0	0	0	0	0	0
	exon-XM_027959465.3-1	GENE_exon-XM_027959465.3-1	rna-XM_027959465.3	protein_coding	0	0	0	1	0	0	0	0	0	0	0	0	0	0	0	0	0	0	0	0	0	0	0	0	0	0	0	0	0	0	1
	exon-XM_027959478.3-1	GENE_exon-XM_027959478.3-1	rna-XM_027959478.3	protein_coding	0	0	0	2	0	0	0	0	0	0	0	0	0	0	0	0	0	0	0	2	0	0	0	0	0	0	0	0	0	0	0
	exon-XM_027959479.2-1	GENE_exon-XM_027959479.2-1	rna-XM_027959479.2	protein_coding	0	0	0	2	0	0	0	0	0	0	0	0	0	0	0	0	0	0	0	2	0	0	0	0	0	0	0	0	0	0	0
	exon-XM_027959480.2-1	GENE_exon-XM_027959480.2-1	rna-XM_027959480.2	protein_coding	0	0	0	2	0	0	0	0	0	0	0	0	0	0	0	0	0	0	0	2	0	0	0	0	0	0	0	0	0	0	0
	exon-XM_027959481.2-1	GENE_exon-XM_027959481.2-1	rna-XM_027959481.2	protein_coding	0	0	0	2	0	0	0	0	0	0	0	0	0	0	0	0	0	0	0	2	0	0	0	0	0	0	0	0	0	0	0
	exon-XM_027959482.3-1	GENE_exon-XM_027959482.3-1	rna-XM_027959482.3	protein_coding	0	0	0	2	0	0	0	0	0	0	0	0	0	0	0	0	0	0	0	2	0	0	0	0	0	0	0	0	0	0	0
	exon-XM_027959483.3-1	GENE_exon-XM_027959483.3-1	rna-XM_027959483.3	protein_coding	0	0	0	2	0	0	0	0	0	0	0	0	0	0	0	0	0	0	0	2	0	0	0	0	0	0	0	0	0	0	0
	exon-XM_027959485.3-1	GENE_exon-XM_027959485.3-1	rna-XM_027959485.3	protein_coding	0	0	0	3	0	0	0	0	0	0	0	0	0	2	0	0	0	0	0	0	0	0	0	0	0	0	0	0	0	0	1
	exon-XM_027959486.3-1	GENE_exon-XM_027959486.3-1	rna-XM_027959486.3	protein_coding	1	0	1	1	1	0	0	1	0	0	0	0	0	1	0	1	0	1	0	0	0	0	0	0	0	1	1	0	0	0	0
	exon-XM_027959487.3-1	GENE_exon-XM_027959487.3-1	rna-XM_027959487.3	protein_coding	0	0	0	1	0	0	0	0	0	0	0	0	0	1	0	0	0	0	0	0	0	0	0	0	0	0	0	0	0	0	0
	exon-XM_027959488.3-1	GENE_exon-XM_027959488.3-1	rna-XM_027959488.3	protein_coding	0	0	0	1	0	0	0	0	0	0	0	0	0	1	0	0	0	0	0	0	0	0	0	0	0	0	0	0	0	0	0
	exon-XM_027959489.3-1	GENE_exon-XM_027959489.3-1	rna-XM_027959489.3	protein_coding	0	0	0	1	0	0	0	0	0	0	0	0	0	1	0	0	0	0	0	0	0	0	0	0	0	0	0	0	0	0	0
	exon-XM_027959491.2-1	GENE_exon-XM_027959491.2-1	rna-XM_027959491.2	protein_coding	0	0	0	1	0	0	0	0	0	0	0	0	0	0	0	0	0	0	0	0	0	0	0	0	0	0	0	0	0	0	1
	exon-XM_027959505.2-1	GENE_exon-XM_027959505.2-1	rna-XM_027959505.2	protein_coding	0	0	1	3	0	0	0	0	0	0	0	0	0	2	1	0	0	0	0	0	0	0	0	0	0	0	0	0	0	0	1
	exon-XM_027959514.3-1	GENE_exon-XM_027959514.3-1	rna-XM_027959514.3	protein_coding	0	0	0	2	0	0	0	0	0	0	0	0	0	0	0	0	0	0	0	1	0	0	0	0	0	0	0	0	0	0	1
	exon-XM_027959517.3-1	GENE_exon-XM_027959517.3-1	rna-XM_027959517.3	protein_coding	0	0	0	2	0	0	0	0	0	0	0	0	0	0	0	0	0	0	0	1	0	0	0	0	0	0	0	0	0	0	1
	exon-XM_027959523.3-1	GENE_exon-XM_027959523.3-1	rna-XM_027959523.3	protein_coding	0	0	0	2	0	0	0	0	0	0	0	0	0	0	0	0	0	0	0	1	0	0	0	0	0	0	0	0	0	0	1
	exon-XM_027959524.3-1	GENE_exon-XM_027959524.3-1	rna-XM_027959524.3	protein_coding	0	0	0	2	0	0	0	0	0	0	0	0	0	0	0	0	0	0	0	1	0	0	0	0	0	0	0	0	0	0	1
	exon-XM_027959525.3-1	GENE_exon-XM_027959525.3-1	rna-XM_027959525.3	protein_coding	0	0	0	2	0	0	0	0	0	0	0	0	0	0	0	0	0	0	0	1	0	0	0	0	0	0	0	0	0	0	1
	exon-XM_027959528.3-1	GENE_exon-XM_027959528.3-1	rna-XM_027959528.3	protein_coding	0	0	0	4	0	0	0	0	0	0	0	0	0	0	0	0	0	0	0	4	0	0	0	0	0	0	0	0	0	0	0
	exon-XM_027959538.3-1	GENE_exon-XM_027959538.3-1	rna-XM_027959538.3	protein_coding	0	0	0	2	0	0	0	0	0	0	0	0	0	0	0	0	0	0	0	2	0	0	0	0	0	0	0	0	0	0	0
	exon-XM_027959556.2-1	GENE_exon-XM_027959556.2-1	rna-XM_027959556.2	protein_coding	0	0	0	2	0	0	0	0	0	0	0	0	0	0	0	0	0	0	0	1	0	0	0	0	0	0	0	0	0	0	1
	exon-XM_027959561.3-1	GENE_exon-XM_027959561.3-1	rna-XM_027959561.3	protein_coding	0	0	0	1	0	0	0	0	0	0	0	0	0	0	0	0	0	0	0	1	0	0	0	0	0	0	0	0	0	0	0
	exon-XM_027959565.3-1	GENE_exon-XM_027959565.3-1	rna-XM_027959565.3	protein_coding	0	0	0	1	0	0	0	0	0	0	0	0	0	0	0	0	0	0	0	1	0	0	0	0	0	0	0	0	0	0	0
	exon-XM_027959569.3-1	GENE_exon-XM_027959569.3-1	rna-XM_027959569.3	protein_coding	0	0	0	1	0	0	0	0	0	0	0	0	0	0	0	0	0	0	0	1	0	0	0	0	0	0	0	0	0	0	0
	exon-XM_027959570.3-1	GENE_exon-XM_027959570.3-1	rna-XM_027959570.3	protein_coding	0	0	0	1	0	0	0	0	0	0	0	0	0	0	0	0	0	0	0	1	0	0	0	0	0	0	0	0	0	0	0
	exon-XM_027959572.2-1	GENE_exon-XM_027959572.2-1	rna-XM_027959572.2	protein_coding	0	0	0	1	0	0	0	0	0	0	0	0	0	0	0	0	0	0	0	1	0	0	0	0	0	0	0	0	0	0	0
	exon-XM_027959573.2-1	GENE_exon-XM_027959573.2-1	rna-XM_027959573.2	protein_coding	0	0	0	1	0	0	0	0	0	0	0	0	0	0	0	0	0	0	0	1	0	0	0	0	0	0	0	0	0	0	0
	exon-XM_027959575.2-1	GENE_exon-XM_027959575.2-1	rna-XM_027959575.2	protein_coding	0	0	0	1	0	0	0	0	0	0	0	0	0	0	0	0	0	0	0	1	0	0	0	0	0	0	0	0	0	0	0
	exon-XM_027959577.2-1	GENE_exon-XM_027959577.2-1	rna-XM_027959577.2	protein_coding	0	0	0	1	0	0	0	0	0	0	0	0	0	0	0	0	0	0	0	1	0	0	0	0	0	0	0	0	0	0	0
	exon-XM_027959578.2-1	GENE_exon-XM_027959578.2-1	rna-XM_027959578.2	protein_coding	0	0	0	1	0	0	0	0	0	0	0	0	0	0	0	0	0	0	0	1	0	0	0	0	0	0	0	0	0	0	0
	exon-XM_027959579.2-1	GENE_exon-XM_027959579.2-1	rna-XM_027959579.2	protein_coding	0	0	0	1	0	0	0	0	0	0	0	0	0	0	0	0	0	0	0	1	0	0	0	0	0	0	0	0	0	0	0
	exon-XM_027959580.2-1	GENE_exon-XM_027959580.2-1	rna-XM_027959580.2	protein_coding	0	0	0	1	0	0	0	0	0	0	0	0	0	0	0	0	0	0	0	1	0	0	0	0	0	0	0	0	0	0	0
	exon-XM_027959581.2-1	GENE_exon-XM_027959581.2-1	rna-XM_027959581.2	protein_coding	0	0	0	1	0	0	0	0	0	0	0	0	0	0	0	0	0	0	0	1	0	0	0	0	0	0	0	0	0	0	0
	exon-XM_027959588.2-1	GENE_exon-XM_027959588.2-1	rna-XM_027959588.2	protein_coding	0	0	0	1	0	0	0	0	0	0	0	0	0	0	0	0	0	0	0	1	0	0	0	0	0	0	0	0	0	0	0
	exon-XM_027959590.2-1	GENE_exon-XM_027959590.2-1	rna-XM_027959590.2	protein_coding	0	0	0	1	0	0	0	0	0	0	0	0	0	0	0	0	0	0	0	1	0	0	0	0	0	0	0	0	0	0	0
	exon-XM_027959591.3-1	GENE_exon-XM_027959591.3-1	rna-XM_027959591.3	protein_coding	0	0	0	4	0	0	0	0	0	0	0	0	0	0	0	0	0	0	0	3	0	0	0	0	0	0	0	0	0	0	1
	exon-XM_027959595.3-1	GENE_exon-XM_027959595.3-1	rna-XM_027959595.3	protein_coding	0	0	0	2	0	0	0	0	0	0	0	0	0	0	0	0	0	0	0	1	0	0	0	0	0	0	0	0	0	0	1
	exon-XM_027959598.3-1	GENE_exon-XM_027959598.3-1	rna-XM_027959598.3	protein_coding	0	0	0	2	0	0	0	0	0	0	0	0	0	0	0	0	0	0	0	1	0	0	0	0	0	0	0	0	0	0	1
	exon-XM_027959601.3-1	GENE_exon-XM_027959601.3-1	rna-XM_027959601.3	protein_coding	0	0	0	1	0	0	0	0	0	0	0	0	0	0	0	0	0	0	0	1	0	0	0	0	0	0	0	0	0	0	0
	exon-XM_027959602.2-1	GENE_exon-XM_027959602.2-1	rna-XM_027959602.2	protein_coding	0	0	0	1	0	0	0	0	0	0	0	0	0	0	0	0	0	0	0	1	0	0	0	0	0	0	0	0	0	0	0
	exon-XM_027959603.3-1	GENE_exon-XM_027959603.3-1	rna-XM_027959603.3	protein_coding	0	0	0	1	0	0	0	0	0	0	0	0	0	0	0	0	0	0	0	1	0	0	0	0	0	0	0	0	0	0	0
	exon-XM_027959605.2-1	GENE_exon-XM_027959605.2-1	rna-XM_027959605.2	protein_coding	0	0	0	1	0	0	0	0	0	0	0	0	0	1	0	0	0	0	0	0	0	0	0	0	0	0	0	0	0	0	0
	exon-XM_027959620.2-1	GENE_exon-XM_027959620.2-1	rna-XM_027959620.2	protein_coding	0	0	0	2	0	0	0	0	0	0	0	0	0	0	0	0	0	0	0	2	0	0	0	0	0	0	0	0	0	0	0
	exon-XM_027959622.3-1	GENE_exon-XM_027959622.3-1	rna-XM_027959622.3	protein_coding	0	0	0	1	0	0	0	0	0	0	0	0	0	1	0	0	0	0	0	0	0	0	0	0	0	0	0	0	0	0	0
	exon-XM_027959635.3-1	GENE_exon-XM_027959635.3-1	rna-XM_027959635.3	protein_coding	0	0	0	1	0	0	0	0	0	0	0	0	0	1	0	0	0	0	0	0	0	0	0	0	0	0	0	0	0	0	0
	exon-XM_027959642.2-1	GENE_exon-XM_027959642.2-1	rna-XM_027959642.2	protein_coding	0	0	0	2	0	0	0	0	0	0	0	0	0	1	0	0	0	0	0	0	0	0	0	0	0	0	0	0	0	0	1
	exon-XM_027959645.3-1	GENE_exon-XM_027959645.3-1	rna-XM_027959645.3	protein_coding	0	0	0	1	0	0	0	0	0	0	0	0	0	0	0	0	0	0	0	0	0	0	0	0	0	0	0	0	0	0	1
LOC101103278 | pregnancy-associated glycoprotein 1-like	exon-XM_027959656.3-1	GENE_exon-XM_027959656.3-1	rna-XM_027959656.3	protein_coding	3	0	0	1	0	0	0	0	0	0	0	0	0	0	0	0	0	0	0	1	0	0	0	0	0	0	0	0	0	3	0
	exon-XM_027959673.2-1	GENE_exon-XM_027959673.2-1	rna-XM_027959673.2	protein_coding	0	0	0	3	0	0	0	0	0	0	0	0	0	0	0	0	0	0	0	3	0	0	0	0	0	0	0	0	0	0	0
	exon-XM_027959682.2-1	GENE_exon-XM_027959682.2-1	rna-XM_027959682.2	protein_coding	0	0	0	1	0	0	0	0	0	0	0	0	0	1	0	0	0	0	0	0	0	0	0	0	0	0	0	0	0	0	0
	exon-XM_027959684.3-1	GENE_exon-XM_027959684.3-1	rna-XM_027959684.3	protein_coding	0	0	0	1	0	0	0	0	0	0	0	0	0	0	0	0	0	0	0	1	0	0	0	0	0	0	0	0	0	0	0
	exon-XM_027959706.3-1	GENE_exon-XM_027959706.3-1	rna-XM_027959706.3	protein_coding	0	0	0	1	0	0	0	0	0	0	0	0	0	0	0	0	0	0	0	1	0	0	0	0	0	0	0	0	0	0	0
	exon-XM_027959707.3-1	GENE_exon-XM_027959707.3-1	rna-XM_027959707.3	protein_coding	0	0	0	1	0	0	0	0	0	0	0	0	0	0	0	0	0	0	0	1	0	0	0	0	0	0	0	0	0	0	0
	exon-XM_027959713.2-1	GENE_exon-XM_027959713.2-1	rna-XM_027959713.2	protein_coding	0	0	0	6	0	0	0	0	0	0	0	0	0	1	0	0	0	0	0	5	0	0	0	0	0	0	0	0	0	0	0
	exon-XM_027959718.2-1	GENE_exon-XM_027959718.2-1	rna-XM_027959718.2	protein_coding	0	0	0	6	0	0	0	0	0	0	0	0	0	1	0	0	0	0	0	5	0	0	0	0	0	0	0	0	0	0	0
	exon-XM_027959724.3-1	GENE_exon-XM_027959724.3-1	rna-XM_027959724.3	protein_coding	0	0	0	1	0	0	0	0	0	0	0	0	0	0	0	0	0	0	0	1	0	0	0	0	0	0	0	0	0	0	0
	exon-XM_027959725.3-1	GENE_exon-XM_027959725.3-1	rna-XM_027959725.3	protein_coding	0	0	0	1	0	0	0	0	0	0	0	0	0	0	0	0	0	0	0	1	0	0	0	0	0	0	0	0	0	0	0
	exon-XM_027959726.3-1	GENE_exon-XM_027959726.3-1	rna-XM_027959726.3	protein_coding	0	0	0	1	0	0	0	0	0	0	0	0	0	0	0	0	0	0	0	1	0	0	0	0	0	0	0	0	0	0	0
	exon-XM_027959729.3-1	GENE_exon-XM_027959729.3-1	rna-XM_027959729.3	protein_coding	0	0	0	3	0	0	0	0	0	0	0	0	0	0	0	0	0	0	0	2	0	0	0	0	0	0	0	0	0	0	1
	exon-XM_027959747.3-1	GENE_exon-XM_027959747.3-1	rna-XM_027959747.3	protein_coding	0	0	0	3	0	0	0	0	0	0	0	0	0	0	0	0	0	0	0	3	0	0	0	0	0	0	0	0	0	0	0
	exon-XM_027959749.2-1	GENE_exon-XM_027959749.2-1	rna-XM_027959749.2	protein_coding	0	0	0	2	0	0	0	0	0	0	0	0	0	0	0	0	0	0	0	2	0	0	0	0	0	0	0	0	0	0	0
	exon-XM_027959751.2-1	GENE_exon-XM_027959751.2-1	rna-XM_027959751.2	protein_coding	0	0	0	3	0	0	0	0	0	0	0	0	0	1	0	0	0	0	0	2	0	0	0	0	0	0	0	0	0	0	0
	exon-XM_027959756.2-1	GENE_exon-XM_027959756.2-1	rna-XM_027959756.2	protein_coding	0	0	0	1	0	0	0	0	0	0	0	0	0	0	0	0	0	0	0	1	0	0	0	0	0	0	0	0	0	0	0
	exon-XM_027959757.2-1	GENE_exon-XM_027959757.2-1	rna-XM_027959757.2	protein_coding	0	0	0	1	0	0	0	0	0	0	0	0	0	0	0	0	0	0	0	1	0	0	0	0	0	0	0	0	0	0	0
	exon-XM_027959758.2-1	GENE_exon-XM_027959758.2-1	rna-XM_027959758.2	protein_coding	0	0	0	1	0	0	0	0	0	0	0	0	0	0	0	0	0	0	0	1	0	0	0	0	0	0	0	0	0	0	0
	exon-XM_027959759.2-1	GENE_exon-XM_027959759.2-1	rna-XM_027959759.2	protein_coding	0	0	0	1	0	0	0	0	0	0	0	0	0	0	0	0	0	0	0	1	0	0	0	0	0	0	0	0	0	0	0
	exon-XM_027959761.2-1	GENE_exon-XM_027959761.2-1	rna-XM_027959761.2	protein_coding	0	0	0	1	0	0	0	0	0	0	0	0	0	0	0	0	0	0	0	1	0	0	0	0	0	0	0	0	0	0	0
	exon-XM_027959762.2-1	GENE_exon-XM_027959762.2-1	rna-XM_027959762.2	protein_coding	0	0	0	1	0	0	0	0	0	0	0	0	0	0	0	0	0	0	0	1	0	0	0	0	0	0	0	0	0	0	0
	exon-XM_027959763.2-1	GENE_exon-XM_027959763.2-1	rna-XM_027959763.2	protein_coding	0	0	0	1	0	0	0	0	0	0	0	0	0	0	0	0	0	0	0	1	0	0	0	0	0	0	0	0	0	0	0
	exon-XM_027959764.2-1	GENE_exon-XM_027959764.2-1	rna-XM_027959764.2	protein_coding	0	0	0	1	0	0	0	0	0	0	0	0	0	0	0	0	0	0	0	1	0	0	0	0	0	0	0	0	0	0	0
	exon-XM_027959766.2-1	GENE_exon-XM_027959766.2-1	rna-XM_027959766.2	protein_coding	0	0	0	1	0	0	0	0	0	0	0	0	0	0	0	0	0	0	0	1	0	0	0	0	0	0	0	0	0	0	0
	exon-XM_027959767.2-1	GENE_exon-XM_027959767.2-1	rna-XM_027959767.2	protein_coding	0	0	0	1	0	0	0	0	0	0	0	0	0	0	0	0	0	0	0	1	0	0	0	0	0	0	0	0	0	0	0
	exon-XM_027959768.2-1	GENE_exon-XM_027959768.2-1	rna-XM_027959768.2	protein_coding	0	0	0	1	0	0	0	0	0	0	0	0	0	0	0	0	0	0	0	1	0	0	0	0	0	0	0	0	0	0	0
	exon-XM_027959773.3-1	GENE_exon-XM_027959773.3-1	rna-XM_027959773.3	protein_coding	0	0	0	1	0	0	0	0	0	0	0	0	0	0	0	0	0	0	0	0	0	0	0	0	0	0	0	0	0	0	1
	exon-XM_027959775.2-1	GENE_exon-XM_027959775.2-1	rna-XM_027959775.2	protein_coding	0	0	0	1	0	0	0	0	0	0	0	0	0	0	0	0	0	0	0	1	0	0	0	0	0	0	0	0	0	0	0
	exon-XM_027959777.2-1	GENE_exon-XM_027959777.2-1	rna-XM_027959777.2	protein_coding	0	0	0	1	0	0	0	0	0	0	0	0	0	0	0	0	0	0	0	1	0	0	0	0	0	0	0	0	0	0	0
	exon-XM_027959778.2-1	GENE_exon-XM_027959778.2-1	rna-XM_027959778.2	protein_coding	0	0	0	1	0	0	0	0	0	0	0	0	0	0	0	0	0	0	0	1	0	0	0	0	0	0	0	0	0	0	0
	exon-XM_027959779.2-1	GENE_exon-XM_027959779.2-1	rna-XM_027959779.2	protein_coding	0	0	0	1	0	0	0	0	0	0	0	0	0	0	0	0	0	0	0	1	0	0	0	0	0	0	0	0	0	0	0
	exon-XM_027959780.2-1	GENE_exon-XM_027959780.2-1	rna-XM_027959780.2	protein_coding	0	0	0	1	0	0	0	0	0	0	0	0	0	0	0	0	0	0	0	1	0	0	0	0	0	0	0	0	0	0	0
	exon-XM_027959781.2-1	GENE_exon-XM_027959781.2-1	rna-XM_027959781.2	protein_coding	0	0	0	1	0	0	0	0	0	0	0	0	0	0	0	0	0	0	0	1	0	0	0	0	0	0	0	0	0	0	0
	exon-XM_027959787.3-1	GENE_exon-XM_027959787.3-1	rna-XM_027959787.3	protein_coding	0	0	0	2	0	0	0	0	0	0	0	0	0	0	0	0	0	0	0	2	0	0	0	0	0	0	0	0	0	0	0
	exon-XM_027959798.3-1	GENE_exon-XM_027959798.3-1	rna-XM_027959798.3	protein_coding	0	0	0	1	0	0	0	0	0	0	0	0	0	0	0	0	0	0	0	0	0	0	0	0	0	0	0	0	0	0	1
	exon-XM_027959799.3-1	GENE_exon-XM_027959799.3-1	rna-XM_027959799.3	protein_coding	0	0	0	1	0	0	0	0	0	0	0	0	0	0	0	0	0	0	0	0	0	0	0	0	0	0	0	0	0	0	1
	exon-XM_027959800.3-1	GENE_exon-XM_027959800.3-1	rna-XM_027959800.3	protein_coding	0	0	0	2	0	0	0	0	0	0	0	0	0	0	0	0	0	0	0	2	0	0	0	0	0	0	0	0	0	0	0
	exon-XM_027959811.2-1	GENE_exon-XM_027959811.2-1	rna-XM_027959811.2	protein_coding	0	0	0	1	0	0	0	0	0	0	0	0	0	0	0	0	0	0	0	0	0	0	0	0	0	0	0	0	0	0	1
	exon-XM_027959815.1-1	GENE_exon-XM_027959815.1-1	rna-XM_027959815.1	protein_coding	0	0	0	1	0	0	0	0	0	0	0	0	0	1	0	0	0	0	0	0	0	0	0	0	0	0	0	0	0	0	0
	exon-XM_027959819.3-1	GENE_exon-XM_027959819.3-1	rna-XM_027959819.3	protein_coding	0	0	0	7	0	0	0	0	0	0	0	0	0	0	0	0	0	0	0	7	0	0	0	0	0	0	0	0	0	0	0
	exon-XM_027959820.3-1	GENE_exon-XM_027959820.3-1	rna-XM_027959820.3	protein_coding	0	0	0	7	0	0	0	0	0	0	0	0	0	0	0	0	0	0	0	7	0	0	0	0	0	0	0	0	0	0	0
	exon-XM_027959826.3-1	GENE_exon-XM_027959826.3-1	rna-XM_027959826.3	protein_coding	0	0	0	1	0	0	0	0	0	0	0	0	0	0	0	0	0	0	0	0	0	0	0	0	0	0	0	0	0	0	1
	exon-XM_027959829.2-1	GENE_exon-XM_027959829.2-1	rna-XM_027959829.2	protein_coding	0	0	0	2	0	0	0	0	0	0	0	0	0	2	0	0	0	0	0	0	0	0	0	0	0	0	0	0	0	0	0
	exon-XM_027959837.3-1	GENE_exon-XM_027959837.3-1	rna-XM_027959837.3	protein_coding	0	0	0	3	0	0	0	0	0	0	0	0	0	0	0	0	0	0	0	3	0	0	0	0	0	0	0	0	0	0	0
	exon-XM_027959838.2-1	GENE_exon-XM_027959838.2-1	rna-XM_027959838.2	protein_coding	0	0	0	8	0	0	0	0	0	0	0	0	0	0	0	0	0	0	0	8	0	0	0	0	0	0	0	0	0	0	0
	exon-XM_027959839.2-1	GENE_exon-XM_027959839.2-1	rna-XM_027959839.2	protein_coding	0	0	0	8	0	0	0	0	0	0	0	0	0	0	0	0	0	0	0	8	0	0	0	0	0	0	0	0	0	0	0
	exon-XM_027959844.3-1	GENE_exon-XM_027959844.3-1	rna-XM_027959844.3	protein_coding	0	0	0	2	0	0	0	0	0	0	0	0	0	0	0	0	0	0	0	2	0	0	0	0	0	0	0	0	0	0	0
	exon-XM_027959845.2-1	GENE_exon-XM_027959845.2-1	rna-XM_027959845.2	protein_coding	0	0	0	2	0	0	0	0	0	0	0	0	0	0	0	0	0	0	0	2	0	0	0	0	0	0	0	0	0	0	0
	exon-XM_027959847.2-1	GENE_exon-XM_027959847.2-1	rna-XM_027959847.2	protein_coding	1	0	0	11	0	0	0	0	0	0	0	0	0	1	0	0	0	1	0	10	0	0	0	1	0	1	0	0	0	0	1
	exon-XM_027959849.3-1	GENE_exon-XM_027959849.3-1	rna-XM_027959849.3	protein_coding	0	0	0	2	0	0	0	0	0	0	0	0	0	0	0	0	0	0	0	2	0	0	0	0	0	0	0	0	0	0	0
	exon-XM_027959850.3-1	GENE_exon-XM_027959850.3-1	rna-XM_027959850.3	protein_coding	0	0	0	2	0	0	0	0	0	0	0	0	0	0	0	0	0	0	0	2	0	0	0	0	0	0	0	0	0	0	0
	exon-XM_027959851.3-1	GENE_exon-XM_027959851.3-1	rna-XM_027959851.3	protein_coding	0	0	0	20	0	0	0	0	0	0	0	0	0	1	0	0	0	0	0	19	0	0	0	0	0	0	0	0	0	0	0
	exon-XM_027959852.3-1	GENE_exon-XM_027959852.3-1	rna-XM_027959852.3	protein_coding	0	0	0	20	0	0	0	0	0	0	0	0	0	1	0	0	0	0	0	19	0	0	0	0	0	0	0	0	0	0	0
	exon-XM_027959853.3-1	GENE_exon-XM_027959853.3-1	rna-XM_027959853.3	protein_coding	0	0	0	20	0	0	0	0	0	0	0	0	0	1	0	0	0	0	0	19	0	0	0	0	0	0	0	0	0	0	0
	exon-XM_027959855.3-1	GENE_exon-XM_027959855.3-1	rna-XM_027959855.3	protein_coding	0	0	0	20	0	0	0	0	0	0	0	0	0	1	0	0	0	0	0	19	0	0	0	0	0	0	0	0	0	0	0
	exon-XM_027959856.3-1	GENE_exon-XM_027959856.3-1	rna-XM_027959856.3	protein_coding	0	0	0	12	0	0	0	0	0	0	0	0	0	1	0	0	0	0	0	11	0	0	0	0	0	0	0	0	0	0	0
	exon-XM_027959857.3-1	GENE_exon-XM_027959857.3-1	rna-XM_027959857.3	protein_coding	0	0	0	12	0	0	0	0	0	0	0	0	0	1	0	0	0	0	0	11	0	0	0	0	0	0	0	0	0	0	0
	exon-XM_027959869.3-1	GENE_exon-XM_027959869.3-1	rna-XM_027959869.3	protein_coding	0	0	0	13	0	0	0	0	0	0	0	0	0	1	0	0	0	0	0	11	0	0	0	0	0	0	0	0	0	0	1
	exon-XM_027959870.3-1	GENE_exon-XM_027959870.3-1	rna-XM_027959870.3	protein_coding	0	0	0	13	0	0	0	0	0	0	0	0	0	1	0	0	0	0	0	11	0	0	0	0	0	0	0	0	0	0	1
	exon-XM_027959872.3-1	GENE_exon-XM_027959872.3-1	rna-XM_027959872.3	protein_coding	0	0	0	2	0	0	0	0	0	0	0	0	0	0	0	0	0	0	0	2	0	0	0	0	0	0	0	0	0	0	0
	exon-XM_027959873.3-1	GENE_exon-XM_027959873.3-1	rna-XM_027959873.3	protein_coding	0	0	0	6	0	0	0	0	0	0	0	0	0	0	0	0	0	0	0	6	0	0	0	0	0	0	0	0	0	0	0
	exon-XM_027959875.3-1	GENE_exon-XM_027959875.3-1	rna-XM_027959875.3	protein_coding	0	0	0	6	0	0	0	0	0	0	0	0	0	0	0	0	0	0	0	6	0	0	0	0	0	0	0	0	0	0	0
	exon-XM_027959876.3-1	GENE_exon-XM_027959876.3-1	rna-XM_027959876.3	protein_coding	0	0	0	6	0	0	0	0	0	0	0	0	0	0	0	0	0	0	0	6	0	0	0	0	0	0	0	0	0	0	0
	exon-XM_027959877.3-1	GENE_exon-XM_027959877.3-1	rna-XM_027959877.3	protein_coding	0	0	0	6	0	0	0	0	0	0	0	0	0	0	0	0	0	0	0	6	0	0	0	0	0	0	0	0	0	0	0
	exon-XM_027959880.3-1	GENE_exon-XM_027959880.3-1	rna-XM_027959880.3	protein_coding	0	0	0	6	0	0	0	0	0	0	0	0	0	0	0	0	0	0	0	6	0	0	0	0	0	0	0	0	0	0	0
	exon-XM_027959882.1-1	GENE_exon-XM_027959882.1-1	rna-XM_027959882.1	protein_coding	0	0	0	2	0	0	0	0	0	0	0	0	0	1	0	0	0	0	0	0	0	0	0	0	0	0	0	0	0	0	1
	exon-XM_027959883.3-1	GENE_exon-XM_027959883.3-1	rna-XM_027959883.3	protein_coding	0	0	0	3	0	0	0	0	0	0	0	0	0	0	0	0	0	0	0	2	0	0	0	0	0	0	0	0	0	0	1
	exon-XM_027959884.3-1	GENE_exon-XM_027959884.3-1	rna-XM_027959884.3	protein_coding	0	0	0	2	0	0	0	0	0	0	0	0	0	0	0	0	0	0	0	1	0	0	0	0	0	0	0	0	0	0	1
	exon-XM_027959903.3-1	GENE_exon-XM_027959903.3-1	rna-XM_027959903.3	protein_coding	0	0	0	2	0	0	0	0	0	0	0	0	0	0	0	0	0	0	0	2	0	0	0	0	0	0	0	0	0	0	0
	exon-XM_027959905.3-1	GENE_exon-XM_027959905.3-1	rna-XM_027959905.3	protein_coding	0	0	0	2	0	0	0	0	0	0	0	0	0	0	0	0	0	0	0	2	0	0	0	0	0	0	0	0	0	0	0
	exon-XM_027959906.3-1	GENE_exon-XM_027959906.3-1	rna-XM_027959906.3	protein_coding	0	0	0	2	0	0	0	0	0	0	0	0	0	0	0	0	0	0	0	2	0	0	0	0	0	0	0	0	0	0	0
	exon-XM_027959907.3-1	GENE_exon-XM_027959907.3-1	rna-XM_027959907.3	protein_coding	0	0	0	2	0	0	0	0	0	0	0	0	0	0	0	0	0	0	0	2	0	0	0	0	0	0	0	0	0	0	0
	exon-XM_027959908.3-1	GENE_exon-XM_027959908.3-1	rna-XM_027959908.3	protein_coding	0	0	0	1	0	0	0	0	0	0	0	0	0	0	0	0	0	0	0	1	0	0	0	0	0	0	0	0	0	0	0
	exon-XM_027959910.2-1	GENE_exon-XM_027959910.2-1	rna-XM_027959910.2	protein_coding	0	0	0	1	0	0	0	0	0	0	0	0	0	0	0	0	0	0	0	1	0	0	0	0	0	0	0	0	0	0	0
	exon-XM_027959911.2-1	GENE_exon-XM_027959911.2-1	rna-XM_027959911.2	protein_coding	0	0	0	1	0	0	0	0	0	0	0	0	0	0	0	0	0	0	0	1	0	0	0	0	0	0	0	0	0	0	0
	exon-XM_027959914.2-1	GENE_exon-XM_027959914.2-1	rna-XM_027959914.2	protein_coding	0	0	0	1	0	0	0	0	0	0	0	0	0	0	0	0	0	0	0	1	0	0	0	0	0	0	0	0	0	0	0
	exon-XM_027959915.3-1	GENE_exon-XM_027959915.3-1	rna-XM_027959915.3	protein_coding	0	0	0	5	0	0	0	0	0	0	0	0	0	0	0	0	0	0	0	5	0	0	0	0	0	0	0	0	0	0	0
	exon-XM_027959926.2-1	GENE_exon-XM_027959926.2-1	rna-XM_027959926.2	protein_coding	0	0	0	1	0	0	0	0	0	0	0	0	0	0	0	0	0	0	0	1	0	0	0	0	0	0	0	0	0	0	0
	exon-XM_027959930.2-1	GENE_exon-XM_027959930.2-1	rna-XM_027959930.2	protein_coding	0	0	0	2	0	0	0	0	0	0	0	0	0	0	0	0	0	0	0	2	0	0	0	0	0	0	0	0	0	0	0
	exon-XM_027959931.2-1	GENE_exon-XM_027959931.2-1	rna-XM_027959931.2	protein_coding	0	0	0	2	0	0	0	0	0	0	0	0	0	0	0	0	0	0	0	2	0	0	0	0	0	0	0	0	0	0	0
	exon-XM_027959932.2-1	GENE_exon-XM_027959932.2-1	rna-XM_027959932.2	protein_coding	0	0	0	2	0	0	0	0	0	0	0	0	0	0	0	0	0	0	0	2	0	0	0	0	0	0	0	0	0	0	0
	exon-XM_027959934.2-1	GENE_exon-XM_027959934.2-1	rna-XM_027959934.2	protein_coding	0	0	0	2	0	0	0	0	0	0	0	0	0	0	0	0	0	0	0	2	0	0	0	0	0	0	0	0	0	0	0
	exon-XM_027959944.2-1	GENE_exon-XM_027959944.2-1	rna-XM_027959944.2	protein_coding	0	0	0	2	0	0	0	0	0	0	0	0	0	0	0	0	0	0	0	1	0	0	0	0	0	0	0	0	0	0	1
	exon-XM_027959947.2-1	GENE_exon-XM_027959947.2-1	rna-XM_027959947.2	protein_coding	0	0	0	1	0	0	0	0	0	0	0	0	0	0	0	0	0	0	0	1	0	0	0	0	0	0	0	0	0	0	0
	exon-XM_027959948.2-1	GENE_exon-XM_027959948.2-1	rna-XM_027959948.2	protein_coding	0	0	0	1	0	0	0	0	0	0	0	0	0	0	0	0	0	0	0	1	0	0	0	0	0	0	0	0	0	0	0
	exon-XM_027959950.2-1	GENE_exon-XM_027959950.2-1	rna-XM_027959950.2	protein_coding	0	0	0	1	0	0	0	0	0	0	0	0	0	0	0	0	0	0	0	1	0	0	0	0	0	0	0	0	0	0	0
	exon-XM_027959951.3-1	GENE_exon-XM_027959951.3-1	rna-XM_027959951.3	protein_coding	0	0	0	1	0	0	0	0	0	0	0	0	0	0	0	0	0	0	0	1	0	0	0	0	0	0	0	0	0	0	0
	exon-XM_027959952.3-1	GENE_exon-XM_027959952.3-1	rna-XM_027959952.3	protein_coding	0	0	0	1	0	0	0	0	0	0	0	0	0	0	0	0	0	0	0	1	0	0	0	0	0	0	0	0	0	0	0
	exon-XM_027959953.3-1	GENE_exon-XM_027959953.3-1	rna-XM_027959953.3	protein_coding	0	0	0	1	0	0	0	0	0	0	0	0	0	0	0	0	0	0	0	1	0	0	0	0	0	0	0	0	0	0	0
	exon-XM_027959954.3-1	GENE_exon-XM_027959954.3-1	rna-XM_027959954.3	protein_coding	0	0	0	3	0	0	0	0	0	0	0	0	0	0	0	0	0	0	0	3	0	0	0	0	0	0	0	0	0	0	0
	exon-XM_027959958.3-1	GENE_exon-XM_027959958.3-1	rna-XM_027959958.3	protein_coding	0	0	0	3	0	0	0	0	0	0	0	0	0	0	0	0	0	0	0	3	0	0	0	0	0	0	0	0	0	0	0
	exon-XM_027959959.3-1	GENE_exon-XM_027959959.3-1	rna-XM_027959959.3	protein_coding	0	0	0	3	0	0	0	0	0	0	0	0	0	0	0	0	0	0	0	3	0	0	0	0	0	0	0	0	0	0	0
	exon-XM_027959960.3-1	GENE_exon-XM_027959960.3-1	rna-XM_027959960.3	protein_coding	0	0	0	2	0	0	0	0	0	0	0	0	0	2	0	0	0	0	0	0	0	0	0	0	0	0	0	0	0	0	0
	exon-XM_027959962.3-1	GENE_exon-XM_027959962.3-1	rna-XM_027959962.3	protein_coding	0	0	0	2	0	0	0	0	0	0	0	0	0	2	0	0	0	0	0	0	0	0	0	0	0	0	0	0	0	0	0
	exon-XM_027959963.3-1	GENE_exon-XM_027959963.3-1	rna-XM_027959963.3	protein_coding	0	0	0	2	0	0	0	0	0	0	0	0	0	2	0	0	0	0	0	0	0	0	0	0	0	0	0	0	0	0	0
	exon-XM_027959964.2-1	GENE_exon-XM_027959964.2-1	rna-XM_027959964.2	protein_coding	0	0	0	2	0	0	0	0	0	0	0	0	0	2	0	0	0	0	0	0	0	0	0	0	0	0	0	0	0	0	0
	exon-XM_027959965.2-1	GENE_exon-XM_027959965.2-1	rna-XM_027959965.2	protein_coding	0	0	0	3	0	0	0	0	0	0	0	0	0	2	0	0	0	0	0	0	0	0	0	0	0	0	0	0	0	0	1
	exon-XM_027959966.3-1	GENE_exon-XM_027959966.3-1	rna-XM_027959966.3	protein_coding	0	0	0	3	0	0	0	0	0	0	0	0	0	2	0	0	0	0	0	0	0	0	0	0	0	0	0	0	0	0	1
	exon-XM_027959973.2-1	GENE_exon-XM_027959973.2-1	rna-XM_027959973.2	protein_coding	0	0	0	2	0	0	0	0	0	0	0	0	0	0	0	0	0	0	0	2	0	0	0	0	0	0	0	0	0	0	0
	exon-XM_027959981.2-1	GENE_exon-XM_027959981.2-1	rna-XM_027959981.2	protein_coding	0	0	0	2	0	0	0	0	0	0	0	0	0	0	0	0	0	0	0	2	0	0	0	0	0	0	0	0	0	0	0
	exon-XM_027959982.2-1	GENE_exon-XM_027959982.2-1	rna-XM_027959982.2	protein_coding	0	0	0	2	0	0	0	0	0	0	0	0	0	0	0	0	0	0	0	2	0	0	0	0	0	0	0	0	0	0	0
	exon-XM_027959983.2-1	GENE_exon-XM_027959983.2-1	rna-XM_027959983.2	protein_coding	0	0	0	1	0	0	0	0	0	0	0	0	0	0	0	0	0	0	0	0	0	0	0	0	0	0	0	0	0	0	1
	exon-XM_027959990.2-1	GENE_exon-XM_027959990.2-1	rna-XM_027959990.2	protein_coding	0	0	0	2	0	0	0	0	0	0	0	0	0	2	0	0	0	0	0	0	0	0	0	0	0	0	0	0	0	0	0
	exon-XM_027959991.2-1	GENE_exon-XM_027959991.2-1	rna-XM_027959991.2	protein_coding	0	0	0	2	0	0	0	0	0	0	0	0	0	2	0	0	0	0	0	0	0	0	0	0	0	0	0	0	0	0	0
	exon-XM_027959994.2-1	GENE_exon-XM_027959994.2-1	rna-XM_027959994.2	protein_coding	0	0	0	1	0	0	0	0	0	0	0	0	0	0	0	0	0	0	0	1	0	0	0	0	0	0	0	0	0	0	0
	exon-XM_027959998.2-1	GENE_exon-XM_027959998.2-1	rna-XM_027959998.2	protein_coding	0	0	0	1	0	0	0	0	0	0	0	0	0	1	0	0	0	0	0	0	0	0	0	0	0	0	0	0	0	0	0
	exon-XM_027960003.3-1	GENE_exon-XM_027960003.3-1	rna-XM_027960003.3	protein_coding	0	0	0	1	0	0	0	0	0	0	0	0	0	0	0	0	0	0	0	1	0	0	0	0	0	0	0	0	0	0	0
	exon-XM_027960004.3-1	GENE_exon-XM_027960004.3-1	rna-XM_027960004.3	protein_coding	0	0	0	1	0	0	0	0	0	0	0	0	0	0	0	0	0	0	0	0	0	0	0	0	0	0	0	0	0	0	1
	exon-XM_027960006.2-1	GENE_exon-XM_027960006.2-1	rna-XM_027960006.2	protein_coding	0	0	0	1	0	0	0	0	0	0	0	0	0	1	0	0	0	0	0	0	0	0	0	0	0	0	0	0	0	0	0
	exon-XM_027960008.2-1	GENE_exon-XM_027960008.2-1	rna-XM_027960008.2	protein_coding	0	0	0	1	0	0	0	0	0	0	0	0	0	1	0	0	0	0	0	0	0	0	0	0	0	0	0	0	0	0	0
	exon-XM_027960009.2-1	GENE_exon-XM_027960009.2-1	rna-XM_027960009.2	protein_coding	0	0	0	1	0	0	0	0	0	0	0	0	0	1	0	0	0	0	0	0	0	0	0	0	0	0	0	0	0	0	0
	exon-XM_027960010.2-1	GENE_exon-XM_027960010.2-1	rna-XM_027960010.2	protein_coding	0	0	0	1	0	0	0	0	0	0	0	0	0	0	0	0	0	0	0	1	0	0	0	0	0	0	0	0	0	0	0
	exon-XM_027960011.2-1	GENE_exon-XM_027960011.2-1	rna-XM_027960011.2	protein_coding	0	0	0	2	0	0	0	0	0	0	0	0	0	0	0	0	0	0	0	2	0	0	0	0	0	0	0	0	0	0	0
	exon-XM_027960014.3-1	GENE_exon-XM_027960014.3-1	rna-XM_027960014.3	protein_coding	0	0	0	1	0	0	0	0	0	0	0	0	0	0	0	0	0	0	0	1	0	0	0	0	0	0	0	0	0	0	0
	exon-XM_027960016.2-1	GENE_exon-XM_027960016.2-1	rna-XM_027960016.2	protein_coding	0	0	0	2	0	0	0	0	0	0	0	0	0	0	0	0	0	0	0	2	0	0	0	0	0	0	0	0	0	0	0
	exon-XM_027960017.2-1	GENE_exon-XM_027960017.2-1	rna-XM_027960017.2	protein_coding	0	0	0	2	0	0	0	0	0	0	0	0	0	0	0	0	0	0	0	2	0	0	0	0	0	0	0	0	0	0	0
	exon-XM_027960029.3-1	GENE_exon-XM_027960029.3-1	rna-XM_027960029.3	protein_coding	0	0	0	1	0	0	0	0	0	0	0	0	0	0	0	0	0	0	0	1	0	0	0	0	0	0	0	0	0	0	0
	exon-XM_027960032.2-1	GENE_exon-XM_027960032.2-1	rna-XM_027960032.2	protein_coding	0	0	0	1	0	0	0	0	0	0	0	0	0	0	0	0	0	0	0	1	0	0	0	0	0	0	0	0	0	0	0
	exon-XM_027960033.3-1	GENE_exon-XM_027960033.3-1	rna-XM_027960033.3	protein_coding	0	0	0	1	0	0	0	0	0	0	0	0	0	0	0	0	0	0	0	1	0	0	0	0	0	0	0	0	0	0	0
	exon-XM_027960034.2-1	GENE_exon-XM_027960034.2-1	rna-XM_027960034.2	protein_coding	0	0	0	1	0	0	0	0	0	0	0	0	0	0	0	0	0	0	0	1	0	0	0	0	0	0	0	0	0	0	0
	exon-XM_027960035.2-1	GENE_exon-XM_027960035.2-1	rna-XM_027960035.2	protein_coding	0	0	0	1	0	0	0	0	0	0	0	0	0	0	0	0	0	0	0	1	0	0	0	0	0	0	0	0	0	0	0
	exon-XM_027960036.2-1	GENE_exon-XM_027960036.2-1	rna-XM_027960036.2	protein_coding	0	0	0	1	0	0	0	0	0	0	0	0	0	0	0	0	0	0	0	1	0	0	0	0	0	0	0	0	0	0	0
	exon-XM_027960040.3-1	GENE_exon-XM_027960040.3-1	rna-XM_027960040.3	protein_coding	0	0	0	9	0	0	0	0	0	0	0	0	0	1	0	0	0	0	0	8	0	0	0	0	0	0	0	0	0	0	0
	exon-XM_027960049.3-1	GENE_exon-XM_027960049.3-1	rna-XM_027960049.3	protein_coding	0	0	0	2	0	0	0	0	0	0	0	0	0	0	0	0	0	0	0	2	0	0	0	0	0	0	0	0	0	0	0
	exon-XM_027960053.2-1	GENE_exon-XM_027960053.2-1	rna-XM_027960053.2	protein_coding	0	0	0	1	0	0	0	0	0	0	0	0	0	0	0	0	0	0	0	1	0	0	0	0	0	0	0	0	0	0	0
	exon-XM_027960059.1-1	GENE_exon-XM_027960059.1-1	rna-XM_027960059.1	protein_coding	0	0	0	3	0	0	0	0	0	0	0	0	0	0	0	0	0	0	0	3	0	0	0	0	0	0	0	0	0	0	0
	exon-XM_027960064.2-1	GENE_exon-XM_027960064.2-1	rna-XM_027960064.2	protein_coding	0	0	0	2	0	0	0	0	0	0	0	0	0	1	0	0	0	0	0	1	0	0	0	0	0	0	0	0	0	0	0
	exon-XM_027960071.3-1	GENE_exon-XM_027960071.3-1	rna-XM_027960071.3	protein_coding	0	0	0	3	0	0	0	0	0	0	0	0	0	1	0	0	0	0	0	2	0	0	0	0	0	0	0	0	0	0	0
	exon-XM_027960072.3-1	GENE_exon-XM_027960072.3-1	rna-XM_027960072.3	protein_coding	0	0	0	6	0	0	0	0	0	0	0	0	0	0	0	0	0	0	0	6	0	0	0	0	0	0	0	0	0	0	0
	exon-XM_027960073.2-1	GENE_exon-XM_027960073.2-1	rna-XM_027960073.2	protein_coding	0	0	0	3	0	0	0	0	0	0	0	0	0	0	0	0	0	0	0	2	0	0	0	0	0	0	0	0	0	0	1
	exon-XM_027960074.2-1	GENE_exon-XM_027960074.2-1	rna-XM_027960074.2	protein_coding	0	0	0	7	0	0	0	0	0	0	0	0	0	0	0	0	0	0	0	7	0	0	0	0	0	0	0	0	0	0	0
	exon-XM_027960084.3-1	GENE_exon-XM_027960084.3-1	rna-XM_027960084.3	protein_coding	0	0	0	3	0	0	0	0	0	0	0	0	0	0	0	0	0	0	0	2	0	0	0	0	0	0	0	0	0	0	1
	exon-XM_027960086.2-1	GENE_exon-XM_027960086.2-1	rna-XM_027960086.2	protein_coding	0	0	0	3	0	0	0	0	0	0	0	0	0	0	0	0	0	0	0	2	0	0	0	0	0	0	0	0	0	0	1
	exon-XM_027960091.3-1	GENE_exon-XM_027960091.3-1	rna-XM_027960091.3	protein_coding	0	0	0	1	0	0	0	0	0	0	0	0	0	1	0	0	0	0	0	0	0	0	0	0	0	0	0	0	0	0	0
	exon-XM_027960092.3-1	GENE_exon-XM_027960092.3-1	rna-XM_027960092.3	protein_coding	0	0	0	1	0	0	0	0	0	0	0	0	0	1	0	0	0	0	0	0	0	0	0	0	0	0	0	0	0	0	0
	exon-XM_027960093.2-1	GENE_exon-XM_027960093.2-1	rna-XM_027960093.2	protein_coding	0	0	0	1	0	0	0	0	0	0	0	0	0	1	0	0	0	0	0	0	0	0	0	0	0	0	0	0	0	0	0
	exon-XM_027960100.3-1	GENE_exon-XM_027960100.3-1	rna-XM_027960100.3	protein_coding	0	0	0	3	0	0	0	0	0	0	0	0	0	0	0	0	0	0	0	3	0	0	0	0	0	0	0	0	0	0	0
	exon-XM_027960110.2-1	GENE_exon-XM_027960110.2-1	rna-XM_027960110.2	protein_coding	0	0	0	4	0	0	0	0	0	0	0	0	0	0	0	0	0	0	0	3	0	0	0	0	0	0	0	0	0	0	1
	exon-XM_027960114.3-1	GENE_exon-XM_027960114.3-1	rna-XM_027960114.3	protein_coding	0	0	0	1	0	0	0	0	0	0	0	0	0	0	0	0	0	0	0	0	0	0	0	0	0	0	0	0	0	0	1
	exon-XM_027960115.3-1	GENE_exon-XM_027960115.3-1	rna-XM_027960115.3	protein_coding	0	0	0	2	0	0	0	0	0	0	0	0	0	0	0	0	0	0	0	2	0	0	0	0	0	0	0	0	0	0	0
	exon-XM_027960116.3-1	GENE_exon-XM_027960116.3-1	rna-XM_027960116.3	protein_coding	0	0	0	2	0	0	0	0	0	0	0	0	0	0	0	0	0	0	0	2	0	0	0	0	0	0	0	0	0	0	0
	exon-XM_027960117.3-1	GENE_exon-XM_027960117.3-1	rna-XM_027960117.3	protein_coding	0	0	0	2	0	0	0	0	0	0	0	0	0	0	0	0	0	0	0	2	0	0	0	0	0	0	0	0	0	0	0
	exon-XM_027960118.3-1	GENE_exon-XM_027960118.3-1	rna-XM_027960118.3	protein_coding	0	0	0	2	0	0	0	0	0	0	0	0	0	0	0	0	0	0	0	2	0	0	0	0	0	0	0	0	0	0	0
	exon-XM_027960119.3-1	GENE_exon-XM_027960119.3-1	rna-XM_027960119.3	protein_coding	0	0	0	2	0	0	0	0	0	0	0	0	0	0	0	0	0	0	0	2	0	0	0	0	0	0	0	0	0	0	0
	exon-XM_027960122.3-1	GENE_exon-XM_027960122.3-1	rna-XM_027960122.3	protein_coding	0	0	0	3	0	0	0	0	0	0	0	0	0	0	0	0	0	0	0	3	0	0	0	0	0	0	0	0	0	0	0
	exon-XM_027960125.3-1	GENE_exon-XM_027960125.3-1	rna-XM_027960125.3	protein_coding	0	0	0	3	0	0	0	0	0	0	0	0	0	0	0	0	0	0	0	3	0	0	0	0	0	0	0	0	0	0	0
	exon-XM_027960128.3-1	GENE_exon-XM_027960128.3-1	rna-XM_027960128.3	protein_coding	0	0	0	9	0	0	0	0	0	0	0	0	0	0	0	0	0	0	0	9	0	0	0	0	0	0	0	0	0	0	0
	exon-XM_027960138.3-1	GENE_exon-XM_027960138.3-1	rna-XM_027960138.3	protein_coding	0	0	0	1	0	0	0	0	0	0	0	0	0	0	0	0	0	0	0	1	0	0	0	0	0	0	0	0	0	0	0
	exon-XM_027960154.2-1	GENE_exon-XM_027960154.2-1	rna-XM_027960154.2	protein_coding	0	0	0	1	0	0	0	0	0	0	0	0	0	0	0	0	0	0	0	1	0	0	0	0	0	0	0	0	0	0	0
	exon-XM_027960156.2-1	GENE_exon-XM_027960156.2-1	rna-XM_027960156.2	protein_coding	0	0	0	1	0	0	0	0	0	0	0	0	0	0	0	0	0	0	0	1	0	0	0	0	0	0	0	0	0	0	0
	exon-XM_027960158.2-1	GENE_exon-XM_027960158.2-1	rna-XM_027960158.2	protein_coding	0	0	0	5	0	0	0	0	0	0	0	0	0	0	0	0	0	0	0	5	0	0	0	0	0	0	0	0	0	0	0
	exon-XM_027960159.2-1	GENE_exon-XM_027960159.2-1	rna-XM_027960159.2	protein_coding	0	0	0	5	0	0	0	0	0	0	0	0	0	0	0	0	0	0	0	5	0	0	0	0	0	0	0	0	0	0	0
	exon-XM_027960171.2-1	GENE_exon-XM_027960171.2-1	rna-XM_027960171.2	protein_coding	0	0	0	1	0	0	0	0	0	0	0	0	0	0	0	0	0	0	0	0	0	0	0	0	0	0	0	0	0	0	1
	exon-XM_027960172.3-1	GENE_exon-XM_027960172.3-1	rna-XM_027960172.3	protein_coding	0	0	0	2	0	0	0	0	0	0	0	0	0	0	0	0	0	0	0	2	0	0	0	0	0	0	0	0	0	0	0
	exon-XM_027960175.3-1	GENE_exon-XM_027960175.3-1	rna-XM_027960175.3	protein_coding	0	0	0	12	0	1	0	0	0	0	0	0	0	0	0	0	0	0	0	11	0	0	0	0	0	0	0	0	0	0	0
	exon-XM_027960178.2-1	GENE_exon-XM_027960178.2-1	rna-XM_027960178.2	protein_coding	0	0	0	1	0	0	0	0	0	0	0	0	0	0	0	0	0	0	0	1	0	0	0	0	0	0	0	0	0	0	0
	exon-XM_027960181.2-1	GENE_exon-XM_027960181.2-1	rna-XM_027960181.2	protein_coding	0	0	0	1	0	0	0	0	0	0	0	0	0	1	0	0	0	0	0	0	0	0	0	0	0	0	0	0	0	0	0
	exon-XM_027960193.2-1	GENE_exon-XM_027960193.2-1	rna-XM_027960193.2	protein_coding	0	0	0	1	0	0	0	0	0	0	0	0	0	1	0	0	0	0	0	0	0	0	0	0	0	0	0	0	0	0	0
	exon-XM_027960194.3-1	GENE_exon-XM_027960194.3-1	rna-XM_027960194.3	protein_coding	0	0	0	1	0	1	0	0	0	0	0	0	0	0	0	0	0	0	0	0	0	0	0	0	0	0	0	0	0	0	0
	exon-XM_027960197.2-1	GENE_exon-XM_027960197.2-1	rna-XM_027960197.2	protein_coding	0	0	0	6	0	0	0	0	0	0	0	0	0	0	0	0	0	0	0	6	0	0	0	0	0	0	0	0	0	0	0
	exon-XM_027960208.2-1	GENE_exon-XM_027960208.2-1	rna-XM_027960208.2	protein_coding	0	0	0	1	0	0	0	0	0	0	0	0	0	0	0	0	0	0	0	0	0	0	0	0	0	0	0	0	0	0	1
	exon-XM_027960210.3-1	GENE_exon-XM_027960210.3-1	rna-XM_027960210.3	protein_coding	0	0	0	2	0	0	0	0	0	0	0	0	0	0	0	0	0	0	0	2	0	0	0	0	0	0	0	0	0	0	0
	exon-XM_027960214.3-1	GENE_exon-XM_027960214.3-1	rna-XM_027960214.3	protein_coding	0	0	0	2	0	0	0	0	0	0	0	0	0	0	0	0	0	0	0	2	0	0	0	0	0	0	0	0	0	0	0
	exon-XM_027960215.3-1	GENE_exon-XM_027960215.3-1	rna-XM_027960215.3	protein_coding	0	0	0	1	0	0	0	0	0	0	0	0	0	0	0	0	0	0	0	1	0	0	0	0	0	0	0	0	0	0	0
	exon-XM_027960216.2-1	GENE_exon-XM_027960216.2-1	rna-XM_027960216.2	protein_coding	0	0	0	1	0	0	0	0	0	0	0	0	0	0	0	0	0	0	0	1	0	0	0	0	0	0	0	0	0	0	0
	exon-XM_027960219.3-1	GENE_exon-XM_027960219.3-1	rna-XM_027960219.3	protein_coding	0	0	0	3	0	0	0	0	0	0	0	0	0	1	0	0	0	0	0	2	0	0	0	0	0	0	0	0	0	0	0
	exon-XM_027960224.3-1	GENE_exon-XM_027960224.3-1	rna-XM_027960224.3	protein_coding	0	0	0	4	0	0	0	0	0	0	0	0	0	1	0	0	0	0	0	3	0	0	0	0	0	0	0	0	0	0	0
	exon-XM_027960226.1-1	GENE_exon-XM_027960226.1-1	rna-XM_027960226.1	protein_coding	0	0	0	4	0	0	0	0	0	0	0	0	0	0	0	0	0	0	0	4	0	0	0	0	0	0	0	0	0	0	0
	exon-XM_027960229.2-1	GENE_exon-XM_027960229.2-1	rna-XM_027960229.2	protein_coding	0	0	0	4	0	0	0	0	0	0	0	0	0	0	0	0	0	0	0	4	0	0	0	0	0	0	0	0	0	0	0
	exon-XM_027960239.2-1	GENE_exon-XM_027960239.2-1	rna-XM_027960239.2	protein_coding	0	0	0	2	0	0	0	0	0	0	0	0	0	0	0	0	0	0	0	1	0	0	0	0	0	0	0	0	0	0	1
	exon-XM_027960240.2-1	GENE_exon-XM_027960240.2-1	rna-XM_027960240.2	protein_coding	0	0	0	2	0	0	0	0	0	0	0	0	0	0	0	0	0	0	0	2	0	0	0	0	0	0	0	0	0	0	0
	exon-XM_027960251.3-1	GENE_exon-XM_027960251.3-1	rna-XM_027960251.3	protein_coding	0	0	0	4	0	0	0	0	0	0	0	0	0	0	0	0	0	0	0	3	0	0	0	0	0	0	0	0	0	0	1
	exon-XM_027960252.3-1	GENE_exon-XM_027960252.3-1	rna-XM_027960252.3	protein_coding	0	0	0	4	0	0	0	0	0	0	0	0	0	0	0	0	0	0	0	3	0	0	0	0	0	0	0	0	0	0	1
	exon-XM_027960253.3-1	GENE_exon-XM_027960253.3-1	rna-XM_027960253.3	protein_coding	0	0	0	4	0	0	0	0	0	0	0	0	0	0	0	0	0	0	0	3	0	0	0	0	0	0	0	0	0	0	1
	exon-XM_027960255.2-1	GENE_exon-XM_027960255.2-1	rna-XM_027960255.2	protein_coding	0	0	0	1	0	0	0	0	0	0	0	0	0	1	0	0	0	0	0	0	0	0	0	0	0	0	0	0	0	0	0
	exon-XM_027960256.2-1	GENE_exon-XM_027960256.2-1	rna-XM_027960256.2	protein_coding	0	0	0	3	0	0	0	0	0	0	0	0	0	0	0	0	0	0	0	3	0	0	0	0	0	0	0	0	0	0	0
	exon-XM_027960257.3-1	GENE_exon-XM_027960257.3-1	rna-XM_027960257.3	protein_coding	1	0	0	2	0	0	0	0	0	0	0	0	0	0	0	0	0	1	0	2	0	0	0	0	0	0	0	0	0	0	0
	exon-XM_027960259.2-1	GENE_exon-XM_027960259.2-1	rna-XM_027960259.2	protein_coding	0	0	0	3	0	0	0	0	0	0	0	0	0	0	0	0	0	0	0	3	0	0	0	0	0	0	0	0	0	0	0
	exon-XM_027960260.3-1	GENE_exon-XM_027960260.3-1	rna-XM_027960260.3	protein_coding	0	1	0	9	0	0	0	0	0	0	0	0	0	0	1	0	0	0	0	8	0	0	0	0	0	0	0	0	0	0	1
	exon-XM_027960261.3-1	GENE_exon-XM_027960261.3-1	rna-XM_027960261.3	protein_coding	0	0	0	4	0	0	0	0	0	0	0	0	0	0	0	0	0	0	0	4	0	0	0	0	0	0	0	0	0	0	0
	exon-XM_027960262.3-1	GENE_exon-XM_027960262.3-1	rna-XM_027960262.3	protein_coding	0	0	0	1	0	0	0	0	0	0	0	0	0	0	0	0	0	0	0	0	0	0	0	0	0	0	0	0	0	0	1
	exon-XM_027960267.3-1	GENE_exon-XM_027960267.3-1	rna-XM_027960267.3	protein_coding	0	0	0	3	0	0	0	0	0	0	0	0	0	0	0	0	0	0	0	3	0	0	0	0	0	0	0	0	0	0	0
	exon-XM_027960273.2-1	GENE_exon-XM_027960273.2-1	rna-XM_027960273.2	protein_coding	0	0	0	1	0	0	0	0	0	0	0	0	0	1	0	0	0	0	0	0	0	0	0	0	0	0	0	0	0	0	0
	exon-XM_027960274.3-1	GENE_exon-XM_027960274.3-1	rna-XM_027960274.3	protein_coding	0	0	0	1	0	0	0	0	0	0	0	0	0	0	0	0	0	0	0	1	0	0	0	0	0	0	0	0	0	0	0
	exon-XM_027960275.3-1	GENE_exon-XM_027960275.3-1	rna-XM_027960275.3	protein_coding	0	0	0	1	0	0	0	0	0	0	0	0	0	0	0	0	0	0	0	1	0	0	0	0	0	0	0	0	0	0	0
	exon-XM_027960285.3-1	GENE_exon-XM_027960285.3-1	rna-XM_027960285.3	protein_coding	0	0	0	2	0	0	0	0	0	0	0	0	0	1	0	0	0	0	0	1	0	0	0	0	0	0	0	0	0	0	0
	exon-XM_027960286.3-1	GENE_exon-XM_027960286.3-1	rna-XM_027960286.3	protein_coding	0	0	0	2	0	0	0	0	0	0	0	0	0	1	0	0	0	0	0	1	0	0	0	0	0	0	0	0	0	0	0
	exon-XM_027960289.3-1	GENE_exon-XM_027960289.3-1	rna-XM_027960289.3	protein_coding	0	0	0	1	0	0	0	0	0	0	0	0	0	0	0	0	0	0	0	1	0	0	0	0	0	0	0	0	0	0	0
	exon-XM_027960293.2-1	GENE_exon-XM_027960293.2-1	rna-XM_027960293.2	protein_coding	0	0	0	2	0	0	0	1	0	0	0	0	0	0	0	0	0	0	0	1	0	0	0	0	0	0	0	0	0	0	0
	exon-XM_027960294.2-1	GENE_exon-XM_027960294.2-1	rna-XM_027960294.2	protein_coding	0	0	0	2	0	0	0	0	0	0	0	0	0	0	0	0	0	0	0	2	0	0	0	0	0	0	0	0	0	0	0
	exon-XM_027960295.2-1	GENE_exon-XM_027960295.2-1	rna-XM_027960295.2	protein_coding	0	0	0	2	0	0	0	0	0	0	0	0	0	0	0	0	0	0	0	2	0	0	0	0	0	0	0	0	0	0	0
	exon-XM_027960296.2-1	GENE_exon-XM_027960296.2-1	rna-XM_027960296.2	protein_coding	0	0	0	2	0	0	0	0	0	0	0	0	0	0	0	0	0	0	0	2	0	0	0	0	0	0	0	0	0	0	0
	exon-XM_027960298.3-1	GENE_exon-XM_027960298.3-1	rna-XM_027960298.3	protein_coding	0	0	0	1	0	0	0	0	0	0	0	0	0	0	0	0	0	0	0	1	0	0	0	0	0	0	0	0	0	0	0
	exon-XM_027960301.2-1	GENE_exon-XM_027960301.2-1	rna-XM_027960301.2	protein_coding	0	0	0	4	0	0	0	0	0	0	0	0	0	0	0	0	0	0	0	3	0	0	0	0	0	0	0	0	0	0	1
	exon-XM_027960304.2-1	GENE_exon-XM_027960304.2-1	rna-XM_027960304.2	protein_coding	0	0	0	5	0	0	0	0	0	0	0	0	0	0	0	0	0	0	0	4	0	0	0	0	0	0	0	0	0	0	1
	exon-XM_027960307.3-1	GENE_exon-XM_027960307.3-1	rna-XM_027960307.3	protein_coding	0	0	0	1	0	0	0	0	0	0	0	0	0	0	0	0	0	0	0	1	0	0	0	0	0	0	0	0	0	0	0
	exon-XM_027960309.2-1	GENE_exon-XM_027960309.2-1	rna-XM_027960309.2	protein_coding	0	0	0	2	0	0	0	0	0	0	0	0	0	0	0	0	0	0	0	2	0	0	0	0	0	0	0	0	0	0	0
	exon-XM_027960314.2-1	GENE_exon-XM_027960314.2-1	rna-XM_027960314.2	protein_coding	0	0	0	1	0	0	0	0	0	0	0	0	0	0	0	0	0	0	0	1	0	0	0	0	0	0	0	0	0	0	0
	exon-XM_027960319.3-1	GENE_exon-XM_027960319.3-1	rna-XM_027960319.3	protein_coding	0	0	0	4	0	0	0	0	0	0	0	0	0	0	0	0	0	0	0	4	0	0	0	0	0	0	0	0	0	0	0
	exon-XM_027960320.2-1	GENE_exon-XM_027960320.2-1	rna-XM_027960320.2	protein_coding	0	0	0	1	0	0	0	0	0	0	0	0	0	0	0	0	0	0	0	1	0	0	0	0	0	0	0	0	0	0	0
	exon-XM_027960321.2-1	GENE_exon-XM_027960321.2-1	rna-XM_027960321.2	protein_coding	0	0	0	1	0	0	0	0	0	0	0	0	0	0	0	0	0	0	0	1	0	0	0	0	0	0	0	0	0	0	0
	exon-XM_027960323.2-1	GENE_exon-XM_027960323.2-1	rna-XM_027960323.2	protein_coding	0	0	0	10	0	0	0	0	0	0	0	0	0	1	0	0	0	0	0	8	0	0	0	0	0	0	0	0	0	0	1
	exon-XM_027960329.3-1	GENE_exon-XM_027960329.3-1	rna-XM_027960329.3	protein_coding	0	0	0	1	0	0	0	0	0	0	0	0	0	0	0	0	0	0	0	1	0	0	0	0	0	0	0	0	0	0	0
	exon-XM_027960331.2-1	GENE_exon-XM_027960331.2-1	rna-XM_027960331.2	protein_coding	0	0	0	3	0	0	0	0	0	0	0	0	0	1	0	0	0	0	0	1	0	0	0	0	0	0	0	0	0	0	1
	exon-XM_027960332.2-1	GENE_exon-XM_027960332.2-1	rna-XM_027960332.2	protein_coding	0	0	0	6	0	0	0	0	0	0	0	0	0	0	0	0	0	0	0	4	0	0	0	0	0	0	0	0	0	0	2
	exon-XM_027960339.3-1	GENE_exon-XM_027960339.3-1	rna-XM_027960339.3	protein_coding	0	0	0	1	0	0	0	0	0	0	0	0	0	1	0	0	0	0	0	0	0	0	0	0	0	0	0	0	0	0	0
	exon-XM_027960345.2-1	GENE_exon-XM_027960345.2-1	rna-XM_027960345.2	protein_coding	0	0	0	1	0	0	0	0	0	0	0	0	0	0	0	0	0	0	0	1	0	0	0	0	0	0	0	0	0	0	0
	exon-XM_027960346.2-1	GENE_exon-XM_027960346.2-1	rna-XM_027960346.2	protein_coding	0	0	0	1	0	0	0	0	0	0	0	0	0	0	0	0	0	0	0	1	0	0	0	0	0	0	0	0	0	0	0
	exon-XM_027960347.2-1	GENE_exon-XM_027960347.2-1	rna-XM_027960347.2	protein_coding	0	0	0	1	0	0	0	0	0	0	0	0	0	0	0	0	0	0	0	1	0	0	0	0	0	0	0	0	0	0	0
	exon-XM_027960349.3-1	GENE_exon-XM_027960349.3-1	rna-XM_027960349.3	protein_coding	0	0	0	1	0	0	0	0	0	0	0	0	0	0	0	0	0	0	0	1	0	0	0	0	0	0	0	0	0	0	0
	exon-XM_027960351.2-1	GENE_exon-XM_027960351.2-1	rna-XM_027960351.2	protein_coding	0	0	0	3	0	0	0	0	0	0	0	0	0	1	0	0	0	0	0	2	0	0	0	0	0	0	0	0	0	0	0
	exon-XM_027960352.3-1	GENE_exon-XM_027960352.3-1	rna-XM_027960352.3	protein_coding	0	0	0	1	0	0	0	0	0	0	0	0	0	0	0	0	0	0	0	1	0	0	0	0	0	0	0	0	0	0	0
	exon-XM_027960358.2-1	GENE_exon-XM_027960358.2-1	rna-XM_027960358.2	protein_coding	0	0	0	1	0	0	0	0	0	0	0	0	0	0	0	0	0	0	0	1	0	0	0	0	0	0	0	0	0	0	0
	exon-XM_027960364.3-1	GENE_exon-XM_027960364.3-1	rna-XM_027960364.3	protein_coding	0	0	0	6	0	0	0	0	0	0	0	0	0	0	0	0	0	0	0	5	0	0	0	0	0	0	0	0	0	0	1
	exon-XM_027960365.3-1	GENE_exon-XM_027960365.3-1	rna-XM_027960365.3	protein_coding	0	0	0	14	0	0	0	0	0	0	0	0	0	0	0	0	0	0	0	14	0	0	0	0	0	0	0	0	0	0	0
	exon-XM_027960368.2-1	GENE_exon-XM_027960368.2-1	rna-XM_027960368.2	protein_coding	0	0	0	2	0	0	0	0	0	0	0	0	0	0	0	0	0	0	0	2	0	0	0	0	0	0	0	0	0	0	0
	exon-XM_027960370.3-1	GENE_exon-XM_027960370.3-1	rna-XM_027960370.3	protein_coding	0	0	0	14	0	0	0	0	0	0	0	0	0	0	0	0	0	0	0	14	0	0	0	0	0	0	0	0	0	0	0
	exon-XM_027960371.3-1	GENE_exon-XM_027960371.3-1	rna-XM_027960371.3	protein_coding	0	0	0	3	0	0	0	0	0	0	0	0	0	0	0	0	0	0	0	3	0	0	0	0	0	0	0	0	0	0	0
	exon-XM_027960372.2-1	GENE_exon-XM_027960372.2-1	rna-XM_027960372.2	protein_coding	0	0	0	3	0	0	0	0	0	0	0	0	0	0	0	0	0	0	0	3	0	0	0	0	0	0	0	0	0	0	0
	exon-XM_027960375.2-1	GENE_exon-XM_027960375.2-1	rna-XM_027960375.2	protein_coding	0	0	0	2	0	0	0	0	0	0	0	0	0	0	0	0	0	0	0	2	0	0	0	0	0	0	0	0	0	0	0
	exon-XM_027960377.2-1	GENE_exon-XM_027960377.2-1	rna-XM_027960377.2	protein_coding	0	0	0	1	0	0	0	0	0	0	0	0	0	0	0	0	0	0	0	1	0	0	0	0	0	0	0	0	0	0	0
	exon-XM_027960378.2-1	GENE_exon-XM_027960378.2-1	rna-XM_027960378.2	protein_coding	0	0	0	1	0	0	0	0	0	0	0	0	0	0	0	0	0	0	0	1	0	0	0	0	0	0	0	0	0	0	0
	exon-XM_027960379.3-1	GENE_exon-XM_027960379.3-1	rna-XM_027960379.3	protein_coding	0	0	0	1	0	0	0	0	0	0	0	0	0	0	0	0	0	0	0	1	0	0	0	0	0	0	0	0	0	0	0
	exon-XM_027960386.2-1	GENE_exon-XM_027960386.2-1	rna-XM_027960386.2	protein_coding	0	0	0	2	0	0	0	0	0	0	0	0	0	0	0	0	0	0	0	2	0	0	0	0	0	0	0	0	0	0	0
	exon-XM_027960387.2-1	GENE_exon-XM_027960387.2-1	rna-XM_027960387.2	protein_coding	0	0	0	2	0	0	0	0	0	0	0	0	0	0	0	0	0	0	0	2	0	0	0	0	0	0	0	0	0	0	0
	exon-XM_027960391.3-1	GENE_exon-XM_027960391.3-1	rna-XM_027960391.3	protein_coding	0	0	0	2	0	0	0	0	0	0	0	0	0	0	0	0	0	0	0	2	0	0	0	0	0	0	0	0	0	0	0
	exon-XM_027960402.3-1	GENE_exon-XM_027960402.3-1	rna-XM_027960402.3	protein_coding	0	0	0	1	0	0	0	0	0	0	0	0	0	0	0	0	0	0	0	1	0	0	0	0	0	0	0	0	0	0	0
	exon-XM_027960407.3-1	GENE_exon-XM_027960407.3-1	rna-XM_027960407.3	protein_coding	0	0	0	2	0	0	0	0	0	0	0	0	0	0	0	0	0	0	0	2	0	0	0	0	0	0	0	0	0	0	0
	exon-XM_027960408.3-1	GENE_exon-XM_027960408.3-1	rna-XM_027960408.3	protein_coding	0	0	0	2	0	0	0	0	0	0	0	0	0	0	0	0	0	0	0	2	0	0	0	0	0	0	0	0	0	0	0
	exon-XM_027960410.2-1	GENE_exon-XM_027960410.2-1	rna-XM_027960410.2	protein_coding	0	0	0	8	0	0	0	0	0	0	0	0	0	0	0	0	0	0	0	8	0	0	0	0	0	0	0	0	0	0	0
	exon-XM_027960411.3-1	GENE_exon-XM_027960411.3-1	rna-XM_027960411.3	protein_coding	0	0	0	2	0	0	0	0	0	0	0	0	0	0	0	0	0	0	0	2	0	0	0	0	0	0	0	0	0	0	0
	exon-XM_027960414.3-1	GENE_exon-XM_027960414.3-1	rna-XM_027960414.3	protein_coding	0	0	0	4	0	0	0	0	0	0	0	0	0	0	0	0	0	0	0	4	0	0	0	0	0	0	0	0	0	0	0
	exon-XM_027960426.3-1	GENE_exon-XM_027960426.3-1	rna-XM_027960426.3	protein_coding	0	0	0	4	0	0	0	0	0	0	0	0	0	0	0	0	0	0	0	4	0	0	0	0	0	0	0	0	0	0	0
	exon-XM_027960430.3-1	GENE_exon-XM_027960430.3-1	rna-XM_027960430.3	protein_coding	0	0	0	4	0	0	0	0	0	0	0	0	0	0	0	0	0	0	0	4	0	0	0	0	0	0	0	0	0	0	0
	exon-XM_027960446.3-1	GENE_exon-XM_027960446.3-1	rna-XM_027960446.3	protein_coding	0	0	0	1	0	0	0	0	0	0	0	0	0	0	0	0	0	0	0	1	0	0	0	0	0	0	0	0	0	0	0
	exon-XM_027960449.3-1	GENE_exon-XM_027960449.3-1	rna-XM_027960449.3	protein_coding	0	0	0	22	0	0	0	0	0	0	0	0	0	0	0	0	0	0	0	22	0	0	0	0	0	0	0	0	0	0	0
	exon-XM_027960450.2-1	GENE_exon-XM_027960450.2-1	rna-XM_027960450.2	protein_coding	0	0	0	5	0	0	0	0	0	0	0	0	0	0	0	0	0	0	0	5	0	0	0	0	0	0	0	0	0	0	0
	exon-XM_027960451.2-1	GENE_exon-XM_027960451.2-1	rna-XM_027960451.2	protein_coding	0	0	0	4	0	0	0	0	0	0	0	0	0	0	0	0	0	0	0	4	0	0	0	0	0	0	0	0	0	0	0
	exon-XM_027960453.3-1	GENE_exon-XM_027960453.3-1	rna-XM_027960453.3	protein_coding	0	0	0	4	0	0	0	0	0	0	0	0	0	0	0	0	0	0	0	3	0	0	0	0	0	0	0	0	0	0	1
	exon-XM_027960454.3-1	GENE_exon-XM_027960454.3-1	rna-XM_027960454.3	protein_coding	0	0	0	1	0	0	0	0	0	0	0	0	0	0	0	0	0	0	0	1	0	0	0	0	0	0	0	0	0	0	0
	exon-XM_027960455.3-1	GENE_exon-XM_027960455.3-1	rna-XM_027960455.3	protein_coding	0	0	0	3	0	0	0	0	0	0	0	0	0	0	0	0	0	0	0	3	0	0	0	0	0	0	0	0	0	0	0
	exon-XM_027960457.3-1	GENE_exon-XM_027960457.3-1	rna-XM_027960457.3	protein_coding	0	0	0	2	0	0	0	0	0	0	0	0	0	0	0	0	0	0	0	2	0	0	0	0	0	0	0	0	0	0	0
	exon-XM_027960460.3-1	GENE_exon-XM_027960460.3-1	rna-XM_027960460.3	protein_coding	0	0	0	20	0	0	0	0	0	0	0	0	0	1	0	0	0	0	0	19	0	0	0	0	0	0	0	0	0	0	0
	exon-XM_027960462.2-1	GENE_exon-XM_027960462.2-1	rna-XM_027960462.2	protein_coding	0	0	0	2	0	0	0	0	0	0	0	0	0	0	0	0	0	0	0	2	0	0	0	0	0	0	0	0	0	0	0
	exon-XM_027960463.2-1	GENE_exon-XM_027960463.2-1	rna-XM_027960463.2	protein_coding	0	0	0	1	0	0	0	0	0	0	0	0	0	0	0	0	0	0	0	0	0	0	0	0	0	0	0	0	0	0	1
	exon-XM_027960464.3-1	GENE_exon-XM_027960464.3-1	rna-XM_027960464.3	protein_coding	0	0	0	4	0	0	0	0	0	0	0	0	0	0	0	0	0	0	0	3	0	0	0	0	0	0	0	0	0	0	1
	exon-XM_027960465.3-1	GENE_exon-XM_027960465.3-1	rna-XM_027960465.3	protein_coding	0	0	0	1	0	0	0	0	0	0	0	0	0	0	0	0	0	0	0	1	0	0	0	0	0	0	0	0	0	0	0
	exon-XM_027960481.3-1	GENE_exon-XM_027960481.3-1	rna-XM_027960481.3	protein_coding	0	0	0	3	0	0	0	0	0	0	0	0	0	0	0	0	0	0	0	3	0	0	0	0	0	0	0	0	0	0	0
	exon-XM_027960485.3-1	GENE_exon-XM_027960485.3-1	rna-XM_027960485.3	protein_coding	0	0	0	1	0	0	0	0	0	0	0	0	0	0	0	0	0	0	0	1	0	0	0	0	0	0	0	0	0	0	0
	exon-XM_027960486.3-1	GENE_exon-XM_027960486.3-1	rna-XM_027960486.3	protein_coding	0	0	0	1	0	0	0	0	0	0	0	0	0	0	0	0	0	0	0	1	0	0	0	0	0	0	0	0	0	0	0
	exon-XM_027960487.2-1	GENE_exon-XM_027960487.2-1	rna-XM_027960487.2	protein_coding	0	0	0	1	0	0	0	0	0	0	0	0	0	0	0	0	0	0	0	1	0	0	0	0	0	0	0	0	0	0	0
	exon-XM_027960488.2-1	GENE_exon-XM_027960488.2-1	rna-XM_027960488.2	protein_coding	0	0	0	1	0	0	0	0	0	0	0	0	0	0	0	0	0	0	0	1	0	0	0	0	0	0	0	0	0	0	0
	exon-XM_027960491.2-1	GENE_exon-XM_027960491.2-1	rna-XM_027960491.2	protein_coding	0	0	0	9	0	0	0	0	0	0	0	0	0	0	0	0	0	0	0	9	0	0	0	0	0	0	0	0	0	0	0
	exon-XM_027960492.2-1	GENE_exon-XM_027960492.2-1	rna-XM_027960492.2	protein_coding	0	0	0	9	0	0	0	0	0	0	0	0	0	0	0	0	0	0	0	9	0	0	0	0	0	0	0	0	0	0	0
	exon-XM_027960493.2-1	GENE_exon-XM_027960493.2-1	rna-XM_027960493.2	protein_coding	0	0	0	1	0	0	0	0	0	0	0	0	0	0	0	0	0	0	0	1	0	0	0	0	0	0	0	0	0	0	0
	exon-XM_027960497.2-1	GENE_exon-XM_027960497.2-1	rna-XM_027960497.2	protein_coding	0	0	0	2	0	0	0	0	0	0	0	0	0	0	0	0	0	0	0	2	0	0	0	0	0	0	0	0	0	0	0
	exon-XM_027960498.3-1	GENE_exon-XM_027960498.3-1	rna-XM_027960498.3	protein_coding	0	0	0	2	0	0	0	0	0	0	0	0	0	0	0	0	0	0	0	2	0	0	0	0	0	0	0	0	0	0	0
	exon-XM_027960500.2-1	GENE_exon-XM_027960500.2-1	rna-XM_027960500.2	protein_coding	0	0	0	2	0	0	0	0	0	0	0	0	0	0	0	0	0	0	0	2	0	0	0	0	0	0	0	0	0	0	0
	exon-XM_027960505.3-1	GENE_exon-XM_027960505.3-1	rna-XM_027960505.3	protein_coding	0	0	0	2	0	0	0	0	0	0	0	0	0	0	0	0	0	0	0	2	0	0	0	0	0	0	0	0	0	0	0
	exon-XM_027960508.3-1	GENE_exon-XM_027960508.3-1	rna-XM_027960508.3	protein_coding	0	0	0	2	0	0	0	0	0	0	0	0	0	0	0	0	0	0	0	2	0	0	0	0	0	0	0	0	0	0	0
	exon-XM_027960509.3-1	GENE_exon-XM_027960509.3-1	rna-XM_027960509.3	protein_coding	0	0	0	1	0	0	0	0	0	0	0	0	0	0	0	0	0	0	0	1	0	0	0	0	0	0	0	0	0	0	0
	exon-XM_027960510.3-1	GENE_exon-XM_027960510.3-1	rna-XM_027960510.3	protein_coding	0	0	0	1	0	0	0	0	0	0	0	0	0	0	0	0	0	0	0	1	0	0	0	0	0	0	0	0	0	0	0
	exon-XM_027960511.2-1	GENE_exon-XM_027960511.2-1	rna-XM_027960511.2	protein_coding	0	0	0	2	0	0	0	0	0	0	0	0	0	0	0	0	0	0	0	1	0	0	0	0	0	0	0	0	0	0	1
	exon-XM_027960512.2-1	GENE_exon-XM_027960512.2-1	rna-XM_027960512.2	protein_coding	0	0	0	2	0	0	0	0	0	0	0	0	0	0	0	0	0	0	0	1	0	0	0	0	0	0	0	0	0	0	1
	exon-XM_027960513.3-1	GENE_exon-XM_027960513.3-1	rna-XM_027960513.3	protein_coding	0	0	0	2	0	0	0	0	0	0	0	0	0	0	0	0	0	0	0	1	0	0	0	0	0	0	0	0	0	0	1
	exon-XM_027960514.2-1	GENE_exon-XM_027960514.2-1	rna-XM_027960514.2	protein_coding	0	0	0	2	0	0	0	0	0	0	0	0	0	0	0	0	0	0	0	1	0	0	0	0	0	0	0	0	0	0	1
	exon-XM_027960515.2-1	GENE_exon-XM_027960515.2-1	rna-XM_027960515.2	protein_coding	0	0	0	3	0	0	0	0	0	0	0	0	0	0	0	0	0	0	0	3	0	0	0	0	0	0	0	0	0	0	0
	exon-XM_027960516.2-1	GENE_exon-XM_027960516.2-1	rna-XM_027960516.2	protein_coding	0	0	0	1	0	0	0	0	0	0	0	0	0	0	0	0	0	0	0	1	0	0	0	0	0	0	0	0	0	0	0
	exon-XM_027960518.3-1	GENE_exon-XM_027960518.3-1	rna-XM_027960518.3	protein_coding	0	0	0	1	0	0	0	0	0	0	0	0	0	0	0	0	0	0	0	1	0	0	0	0	0	0	0	0	0	0	0
	exon-XM_027960520.2-1	GENE_exon-XM_027960520.2-1	rna-XM_027960520.2	protein_coding	0	0	0	2	0	0	0	0	0	0	0	0	0	0	0	0	0	0	0	2	0	0	0	0	0	0	0	0	0	0	0
	exon-XM_027960523.1-1	GENE_exon-XM_027960523.1-1	rna-XM_027960523.1	protein_coding	0	0	0	1	0	0	0	0	0	0	0	0	0	0	0	0	0	0	0	0	0	0	0	0	0	0	0	0	0	0	1
	exon-XM_027960531.3-1	GENE_exon-XM_027960531.3-1	rna-XM_027960531.3	protein_coding	0	0	0	2	0	0	0	0	0	0	0	0	0	0	0	0	0	0	0	2	0	0	0	0	0	0	0	0	0	0	0
	exon-XM_027960532.2-1	GENE_exon-XM_027960532.2-1	rna-XM_027960532.2	protein_coding	0	0	0	2	0	0	0	0	0	0	0	0	0	0	0	0	0	0	0	2	0	0	0	0	0	0	0	0	0	0	0
	exon-XM_027960533.3-1	GENE_exon-XM_027960533.3-1	rna-XM_027960533.3	protein_coding	0	0	0	2	0	0	0	0	0	0	0	0	0	0	0	0	0	0	0	2	0	0	0	0	0	0	0	0	0	0	0
	exon-XM_027960534.2-1	GENE_exon-XM_027960534.2-1	rna-XM_027960534.2	protein_coding	0	0	0	2	0	0	0	0	0	0	0	0	0	0	0	0	0	0	0	2	0	0	0	0	0	0	0	0	0	0	0
	exon-XM_027960535.2-1	GENE_exon-XM_027960535.2-1	rna-XM_027960535.2	protein_coding	0	0	0	6	0	0	0	0	0	0	0	0	0	1	0	0	0	0	0	5	0	0	0	0	0	0	0	0	0	0	0
	exon-XM_027960543.2-1	GENE_exon-XM_027960543.2-1	rna-XM_027960543.2	protein_coding	0	0	0	1	0	0	0	0	0	0	0	0	0	0	0	0	0	0	0	1	0	0	0	0	0	0	0	0	0	0	0
	exon-XM_027960545.2-1	GENE_exon-XM_027960545.2-1	rna-XM_027960545.2	protein_coding	0	0	0	1	0	0	0	0	0	0	0	0	0	0	0	0	0	0	0	1	0	0	0	0	0	0	0	0	0	0	0
	exon-XM_027960546.2-1	GENE_exon-XM_027960546.2-1	rna-XM_027960546.2	protein_coding	0	0	0	1	0	0	0	0	0	0	0	0	0	0	0	0	0	0	0	1	0	0	0	0	0	0	0	0	0	0	0
	exon-XM_027960547.2-1	GENE_exon-XM_027960547.2-1	rna-XM_027960547.2	protein_coding	0	0	0	1	0	0	0	0	0	0	0	0	0	0	0	0	0	0	0	1	0	0	0	0	0	0	0	0	0	0	0
	exon-XM_027960550.2-1	GENE_exon-XM_027960550.2-1	rna-XM_027960550.2	protein_coding	0	0	0	2	0	0	0	0	0	0	0	0	0	0	0	0	0	0	0	2	0	0	0	0	0	0	0	0	0	0	0
	exon-XM_027960551.2-1	GENE_exon-XM_027960551.2-1	rna-XM_027960551.2	protein_coding	0	0	0	2	0	0	0	0	0	0	0	0	0	0	0	0	0	0	0	2	0	0	0	0	0	0	0	0	0	0	0
	exon-XM_027960552.2-1	GENE_exon-XM_027960552.2-1	rna-XM_027960552.2	protein_coding	0	0	0	2	0	0	0	0	0	0	0	0	0	0	0	0	0	0	0	2	0	0	0	0	0	0	0	0	0	0	0
	exon-XM_027960553.2-1	GENE_exon-XM_027960553.2-1	rna-XM_027960553.2	protein_coding	0	0	0	2	0	0	0	0	0	0	0	0	0	0	0	0	0	0	0	2	0	0	0	0	0	0	0	0	0	0	0
	exon-XM_027960554.3-1	GENE_exon-XM_027960554.3-1	rna-XM_027960554.3	protein_coding	0	0	0	2	0	0	0	0	0	0	0	0	0	1	0	0	0	0	0	1	0	0	0	0	0	0	0	0	0	0	0
	exon-XM_027960555.3-1	GENE_exon-XM_027960555.3-1	rna-XM_027960555.3	protein_coding	0	0	0	2	0	0	0	0	0	0	0	0	0	0	0	0	0	0	0	1	0	0	0	0	0	0	0	0	0	0	1
	exon-XM_027960560.3-1	GENE_exon-XM_027960560.3-1	rna-XM_027960560.3	protein_coding	0	0	0	5	0	0	0	0	0	0	0	0	0	0	0	0	0	0	0	5	0	0	0	0	0	0	0	0	0	0	0
	exon-XM_027960561.3-1	GENE_exon-XM_027960561.3-1	rna-XM_027960561.3	protein_coding	0	0	0	5	0	0	0	0	0	0	0	0	0	0	0	0	0	0	0	5	0	0	0	0	0	0	0	0	0	0	0
	exon-XM_027960563.2-1	GENE_exon-XM_027960563.2-1	rna-XM_027960563.2	protein_coding	0	0	0	1	0	0	0	0	0	0	0	0	0	1	0	0	0	0	0	0	0	0	0	0	0	0	0	0	0	0	0
	exon-XM_027960564.2-1	GENE_exon-XM_027960564.2-1	rna-XM_027960564.2	protein_coding	0	0	0	1	0	0	0	0	0	0	0	0	0	1	0	0	0	0	0	0	0	0	0	0	0	0	0	0	0	0	0
	exon-XM_027960566.3-1	GENE_exon-XM_027960566.3-1	rna-XM_027960566.3	protein_coding	0	0	0	1	0	0	0	0	0	0	0	0	0	1	0	0	0	0	0	0	0	0	0	0	0	0	0	0	0	0	0
	exon-XM_027960569.3-1	GENE_exon-XM_027960569.3-1	rna-XM_027960569.3	protein_coding	0	0	0	2	0	0	0	0	0	0	0	0	0	0	0	0	0	0	0	2	0	0	0	0	0	0	0	0	0	0	0
	exon-XM_027960571.3-1	GENE_exon-XM_027960571.3-1	rna-XM_027960571.3	protein_coding	0	0	0	1	0	0	0	0	0	0	0	0	0	0	0	0	0	0	0	1	0	0	0	0	0	0	0	0	0	0	0
	exon-XM_027960572.2-1	GENE_exon-XM_027960572.2-1	rna-XM_027960572.2	protein_coding	0	0	0	2	0	0	0	0	0	0	0	0	0	1	0	0	0	0	0	1	0	0	0	0	0	0	0	0	0	0	0
	exon-XM_027960573.2-1	GENE_exon-XM_027960573.2-1	rna-XM_027960573.2	protein_coding	0	0	0	2	0	0	0	0	0	0	0	0	0	1	0	0	0	0	0	1	0	0	0	0	0	0	0	0	0	0	0
	exon-XM_027960574.2-1	GENE_exon-XM_027960574.2-1	rna-XM_027960574.2	protein_coding	0	0	0	2	0	0	0	0	0	0	0	0	0	1	0	0	0	0	0	1	0	0	0	0	0	0	0	0	0	0	0
	exon-XM_027960575.2-1	GENE_exon-XM_027960575.2-1	rna-XM_027960575.2	protein_coding	0	0	0	2	0	0	0	0	0	0	0	0	0	1	0	0	0	0	0	1	0	0	0	0	0	0	0	0	0	0	0
	exon-XM_027960576.2-1	GENE_exon-XM_027960576.2-1	rna-XM_027960576.2	protein_coding	0	0	0	2	0	0	0	0	0	0	0	0	0	1	0	0	0	0	0	1	0	0	0	0	0	0	0	0	0	0	0
	exon-XM_027960577.2-1	GENE_exon-XM_027960577.2-1	rna-XM_027960577.2	protein_coding	0	0	0	2	0	0	0	0	0	0	0	0	0	1	0	0	0	0	0	1	0	0	0	0	0	0	0	0	0	0	0
	exon-XM_027960578.2-1	GENE_exon-XM_027960578.2-1	rna-XM_027960578.2	protein_coding	0	0	0	2	0	0	0	0	0	0	0	0	0	1	0	0	0	0	0	1	0	0	0	0	0	0	0	0	0	0	0
	exon-XM_027960580.3-1	GENE_exon-XM_027960580.3-1	rna-XM_027960580.3	protein_coding	0	0	0	1	0	0	0	0	0	0	0	0	0	0	0	0	0	0	0	0	0	0	0	0	0	0	0	0	0	0	1
	exon-XM_027960584.3-1	GENE_exon-XM_027960584.3-1	rna-XM_027960584.3	protein_coding	0	0	0	3	0	0	0	0	0	0	0	0	0	0	0	0	0	0	0	3	0	0	0	0	0	0	0	0	0	0	0
	exon-XM_027960585.3-1	GENE_exon-XM_027960585.3-1	rna-XM_027960585.3	protein_coding	0	0	0	3	0	0	0	0	0	0	0	0	0	0	0	0	0	0	0	3	0	0	0	0	0	0	0	0	0	0	0
	exon-XM_027960586.3-1	GENE_exon-XM_027960586.3-1	rna-XM_027960586.3	protein_coding	0	0	0	3	0	0	0	0	0	0	0	0	0	0	0	0	0	0	0	3	0	0	0	0	0	0	0	0	0	0	0
	exon-XM_027960587.3-1	GENE_exon-XM_027960587.3-1	rna-XM_027960587.3	protein_coding	0	0	0	3	0	0	0	0	0	0	0	0	0	0	0	0	0	0	0	3	0	0	0	0	0	0	0	0	0	0	0
	exon-XM_027960588.3-1	GENE_exon-XM_027960588.3-1	rna-XM_027960588.3	protein_coding	0	0	0	3	0	0	0	0	0	0	0	0	0	0	0	0	0	0	0	3	0	0	0	0	0	0	0	0	0	0	0
	exon-XM_027960589.3-1	GENE_exon-XM_027960589.3-1	rna-XM_027960589.3	protein_coding	0	0	0	3	0	0	0	0	0	0	0	0	0	0	0	0	0	0	0	3	0	0	0	0	0	0	0	0	0	0	0
	exon-XM_027960592.2-1	GENE_exon-XM_027960592.2-1	rna-XM_027960592.2	protein_coding	0	0	0	3	0	0	0	0	0	0	0	0	0	0	0	0	0	0	0	2	0	0	0	0	0	0	0	0	0	0	1
	exon-XM_027960606.2-1	GENE_exon-XM_027960606.2-1	rna-XM_027960606.2	protein_coding	0	0	0	3	0	0	0	0	0	0	0	0	0	0	0	0	0	0	0	2	0	0	0	0	0	0	0	0	0	0	1
	exon-XM_027960607.2-1	GENE_exon-XM_027960607.2-1	rna-XM_027960607.2	protein_coding	0	0	0	3	0	0	0	0	0	0	0	0	0	0	0	0	0	0	0	2	0	0	0	0	0	0	0	0	0	0	1
	exon-XM_027960608.2-1	GENE_exon-XM_027960608.2-1	rna-XM_027960608.2	protein_coding	0	0	0	3	0	0	0	0	0	0	0	0	0	1	0	0	0	0	0	2	0	0	0	0	0	0	0	0	0	0	0
	exon-XM_027960610.2-1	GENE_exon-XM_027960610.2-1	rna-XM_027960610.2	protein_coding	0	0	0	3	0	0	0	0	0	0	0	0	0	1	0	0	0	0	0	2	0	0	0	0	0	0	0	0	0	0	0
	exon-XM_027960611.2-1	GENE_exon-XM_027960611.2-1	rna-XM_027960611.2	protein_coding	0	0	0	3	0	0	0	0	0	0	0	0	0	1	0	0	0	0	0	2	0	0	0	0	0	0	0	0	0	0	0
	exon-XM_027960615.2-1	GENE_exon-XM_027960615.2-1	rna-XM_027960615.2	protein_coding	0	0	0	3	0	0	0	0	0	0	0	0	0	1	0	0	0	0	0	2	0	0	0	0	0	0	0	0	0	0	0
	exon-XM_027960618.2-1	GENE_exon-XM_027960618.2-1	rna-XM_027960618.2	protein_coding	0	0	0	3	0	0	0	0	0	0	0	0	0	1	0	0	0	0	0	2	0	0	0	0	0	0	0	0	0	0	0
	exon-XM_027960619.2-1	GENE_exon-XM_027960619.2-1	rna-XM_027960619.2	protein_coding	0	0	0	3	0	0	0	0	0	0	0	0	0	1	0	0	0	0	0	2	0	0	0	0	0	0	0	0	0	0	0
	exon-XM_027960620.2-1	GENE_exon-XM_027960620.2-1	rna-XM_027960620.2	protein_coding	0	0	0	3	0	0	0	0	0	0	0	0	0	1	0	0	0	0	0	2	0	0	0	0	0	0	0	0	0	0	0
	exon-XM_027960621.2-1	GENE_exon-XM_027960621.2-1	rna-XM_027960621.2	protein_coding	0	0	0	3	0	0	0	0	0	0	0	0	0	1	0	0	0	0	0	2	0	0	0	0	0	0	0	0	0	0	0
	exon-XM_027960623.2-1	GENE_exon-XM_027960623.2-1	rna-XM_027960623.2	protein_coding	0	0	0	3	0	0	0	0	0	0	0	0	0	1	0	0	0	0	0	2	0	0	0	0	0	0	0	0	0	0	0
	exon-XM_027960624.2-1	GENE_exon-XM_027960624.2-1	rna-XM_027960624.2	protein_coding	0	0	0	3	0	0	0	0	0	0	0	0	0	1	0	0	0	0	0	2	0	0	0	0	0	0	0	0	0	0	0
	exon-XM_027960625.3-1	GENE_exon-XM_027960625.3-1	rna-XM_027960625.3	protein_coding	0	0	0	1	0	0	0	0	0	0	0	0	0	1	0	0	0	0	0	0	0	0	0	0	0	0	0	0	0	0	0
	exon-XM_027960626.3-1	GENE_exon-XM_027960626.3-1	rna-XM_027960626.3	protein_coding	0	0	0	1	0	0	0	0	0	0	0	0	0	1	0	0	0	0	0	0	0	0	0	0	0	0	0	0	0	0	0
	exon-XM_027960627.3-1	GENE_exon-XM_027960627.3-1	rna-XM_027960627.3	protein_coding	0	0	0	1	0	0	0	0	0	0	0	0	0	1	0	0	0	0	0	0	0	0	0	0	0	0	0	0	0	0	0
	exon-XM_027960633.2-1	GENE_exon-XM_027960633.2-1	rna-XM_027960633.2	protein_coding	0	0	0	2	0	0	0	0	0	0	0	0	0	0	0	0	0	0	0	2	0	0	0	0	0	0	0	0	0	0	0
	exon-XM_027960636.3-1	GENE_exon-XM_027960636.3-1	rna-XM_027960636.3	protein_coding	0	0	0	3	0	0	0	0	0	0	0	0	0	2	0	0	0	0	0	0	0	0	0	0	0	0	0	0	0	0	1
	exon-XM_027960641.2-1	GENE_exon-XM_027960641.2-1	rna-XM_027960641.2	protein_coding	0	0	0	1	0	0	0	0	0	0	0	0	0	1	0	0	0	0	0	0	0	0	0	0	0	0	0	0	0	0	0
	exon-XM_027960642.2-1	GENE_exon-XM_027960642.2-1	rna-XM_027960642.2	protein_coding	0	0	0	1	0	0	0	0	0	0	0	0	0	1	0	0	0	0	0	0	0	0	0	0	0	0	0	0	0	0	0
	exon-XM_027960643.2-1	GENE_exon-XM_027960643.2-1	rna-XM_027960643.2	protein_coding	0	0	0	1	0	0	0	0	0	0	0	0	0	1	0	0	0	0	0	0	0	0	0	0	0	0	0	0	0	0	0
	exon-XM_027960646.3-1	GENE_exon-XM_027960646.3-1	rna-XM_027960646.3	protein_coding	0	0	0	2	0	0	0	0	0	0	0	0	0	0	0	0	0	0	0	1	0	0	0	0	0	0	0	0	0	0	1
	exon-XM_027960648.3-1	GENE_exon-XM_027960648.3-1	rna-XM_027960648.3	protein_coding	0	0	0	1	0	0	0	0	0	0	0	0	0	0	0	0	0	0	0	1	0	0	0	0	0	0	0	0	0	0	0
	exon-XM_027960652.2-1	GENE_exon-XM_027960652.2-1	rna-XM_027960652.2	protein_coding	0	0	0	5	0	0	0	0	0	0	0	0	0	0	0	0	0	0	0	5	0	0	0	0	0	0	0	0	0	0	0
	exon-XM_027960653.2-1	GENE_exon-XM_027960653.2-1	rna-XM_027960653.2	protein_coding	0	0	0	5	0	0	0	0	0	0	0	0	0	0	0	0	0	0	0	5	0	0	0	0	0	0	0	0	0	0	0
	exon-XM_027960654.2-1	GENE_exon-XM_027960654.2-1	rna-XM_027960654.2	protein_coding	0	0	0	5	0	0	0	0	0	0	0	0	0	0	0	0	0	0	0	5	0	0	0	0	0	0	0	0	0	0	0
	exon-XM_027960655.2-1	GENE_exon-XM_027960655.2-1	rna-XM_027960655.2	protein_coding	0	0	0	5	0	0	0	0	0	0	0	0	0	0	0	0	0	0	0	5	0	0	0	0	0	0	0	0	0	0	0
	exon-XM_027960658.2-1	GENE_exon-XM_027960658.2-1	rna-XM_027960658.2	protein_coding	0	0	0	2	0	0	0	0	0	0	0	0	0	1	0	0	0	0	0	1	0	0	0	0	0	0	0	0	0	0	0
	exon-XM_027960659.3-1	GENE_exon-XM_027960659.3-1	rna-XM_027960659.3	protein_coding	0	0	0	2	0	0	0	0	0	0	0	0	0	0	0	0	0	0	0	0	0	0	0	0	0	0	0	0	0	0	2
	exon-XM_027960661.2-1	GENE_exon-XM_027960661.2-1	rna-XM_027960661.2	protein_coding	0	0	0	1	0	0	0	0	0	0	0	0	0	0	0	0	0	0	0	1	0	0	0	0	0	0	0	0	0	0	0
	exon-XM_027960663.3-1	GENE_exon-XM_027960663.3-1	rna-XM_027960663.3	protein_coding	0	0	0	1	0	0	0	0	0	0	0	0	0	1	0	0	0	0	0	0	0	0	0	0	0	0	0	0	0	0	0
	exon-XM_027960669.2-1	GENE_exon-XM_027960669.2-1	rna-XM_027960669.2	protein_coding	0	0	0	3	0	0	0	0	0	0	0	0	0	2	0	0	0	0	0	1	0	0	0	0	0	0	0	0	0	0	0
	exon-XM_027960677.2-1	GENE_exon-XM_027960677.2-1	rna-XM_027960677.2	protein_coding	0	0	0	2	0	0	0	0	0	0	0	0	0	1	0	0	0	0	0	1	0	0	0	0	0	0	0	0	0	0	0
	exon-XM_027960679.2-1	GENE_exon-XM_027960679.2-1	rna-XM_027960679.2	protein_coding	0	0	0	2	0	0	0	0	0	0	0	0	0	1	0	0	0	0	0	1	0	0	0	0	0	0	0	0	0	0	0
	exon-XM_027960688.3-1	GENE_exon-XM_027960688.3-1	rna-XM_027960688.3	protein_coding	0	0	0	4	0	0	0	0	0	0	0	0	0	0	0	0	0	0	0	4	0	0	0	0	0	0	0	0	0	0	0
	exon-XM_027960690.3-1	GENE_exon-XM_027960690.3-1	rna-XM_027960690.3	protein_coding	0	0	0	1	0	0	0	0	0	0	0	0	0	1	0	0	0	0	0	0	0	0	0	0	0	0	0	0	0	0	0
	exon-XM_027960691.1-1	GENE_exon-XM_027960691.1-1	rna-XM_027960691.1	protein_coding	0	0	0	1	0	0	0	0	0	0	0	0	0	0	0	0	0	0	0	0	0	0	0	0	0	0	0	0	0	0	1
	exon-XM_027960692.2-1	GENE_exon-XM_027960692.2-1	rna-XM_027960692.2	protein_coding	0	0	0	2	0	0	0	0	0	0	0	0	0	1	0	0	0	0	0	0	0	0	0	0	0	0	0	0	0	0	1
	exon-XM_027960695.3-1	GENE_exon-XM_027960695.3-1	rna-XM_027960695.3	protein_coding	0	0	0	1	0	0	0	0	0	0	0	0	0	0	0	0	0	0	0	1	0	0	0	0	0	0	0	0	0	0	0
	exon-XM_027960699.2-1	GENE_exon-XM_027960699.2-1	rna-XM_027960699.2	protein_coding	0	0	0	1	0	0	0	0	0	0	0	0	0	0	0	0	0	0	0	0	0	0	0	0	0	0	0	0	0	0	1
	exon-XM_027960705.3-1	GENE_exon-XM_027960705.3-1	rna-XM_027960705.3	protein_coding	0	0	0	3	0	1	0	0	0	0	0	0	0	1	0	0	0	0	0	0	0	0	0	0	0	0	0	0	0	0	1
	exon-XM_027960707.3-1	GENE_exon-XM_027960707.3-1	rna-XM_027960707.3	protein_coding	0	0	0	14	0	0	0	0	0	0	0	0	0	1	0	0	0	0	0	13	0	0	0	0	0	0	0	0	0	0	0
	exon-XM_027960711.3-1	GENE_exon-XM_027960711.3-1	rna-XM_027960711.3	protein_coding	0	0	0	2	0	0	0	0	0	0	0	0	0	0	0	0	0	0	0	2	0	0	0	0	0	0	0	0	0	0	0
	exon-XM_027960712.2-1	GENE_exon-XM_027960712.2-1	rna-XM_027960712.2	protein_coding	0	0	0	2	0	0	0	0	0	0	0	0	0	0	0	0	0	0	0	2	0	0	0	0	0	0	0	0	0	0	0
	exon-XM_027960715.3-1	GENE_exon-XM_027960715.3-1	rna-XM_027960715.3	protein_coding	0	0	0	1	0	0	0	0	0	0	0	0	0	0	0	0	0	0	0	1	0	0	0	0	0	0	0	0	0	0	0
	exon-XM_027960717.2-1	GENE_exon-XM_027960717.2-1	rna-XM_027960717.2	protein_coding	0	0	0	10	0	0	0	0	0	0	0	0	0	0	0	0	0	0	0	10	0	0	0	0	0	0	0	0	0	0	0
	exon-XM_027960721.3-1	GENE_exon-XM_027960721.3-1	rna-XM_027960721.3	protein_coding	0	0	0	1	0	0	0	0	0	0	0	0	0	0	0	0	0	0	0	0	0	0	0	0	0	0	0	0	0	0	1
	exon-XM_027960722.2-1	GENE_exon-XM_027960722.2-1	rna-XM_027960722.2	protein_coding	0	0	0	4	0	0	0	0	0	0	0	0	0	2	0	0	0	0	0	2	0	0	0	0	0	0	0	0	0	0	0
	exon-XM_027960723.3-1	GENE_exon-XM_027960723.3-1	rna-XM_027960723.3	protein_coding	0	0	0	3	0	0	0	0	0	0	0	0	0	0	0	0	0	0	0	3	0	0	0	0	0	0	0	0	0	0	0
	exon-XM_027960724.2-1	GENE_exon-XM_027960724.2-1	rna-XM_027960724.2	protein_coding	0	0	0	1	0	0	0	0	0	0	0	0	0	1	0	0	0	0	0	0	0	0	0	0	0	0	0	0	0	0	0
	exon-XM_027960725.3-1	GENE_exon-XM_027960725.3-1	rna-XM_027960725.3	protein_coding	0	0	0	1	0	0	0	0	0	0	0	0	0	1	0	0	0	0	0	0	0	0	0	0	0	0	0	0	0	0	0
	exon-XM_027960727.3-1	GENE_exon-XM_027960727.3-1	rna-XM_027960727.3	protein_coding	0	0	0	17	0	0	0	0	0	0	0	0	0	0	0	0	0	0	0	17	0	0	0	0	0	0	0	0	0	0	0
	exon-XM_027960728.3-1	GENE_exon-XM_027960728.3-1	rna-XM_027960728.3	protein_coding	0	0	0	17	0	0	0	0	0	0	0	0	0	0	0	0	0	0	0	17	0	0	0	0	0	0	0	0	0	0	0
	exon-XM_027960729.3-1	GENE_exon-XM_027960729.3-1	rna-XM_027960729.3	protein_coding	0	0	0	5	0	0	0	0	0	0	0	0	0	0	0	0	0	0	0	5	0	0	0	0	0	0	0	0	0	0	0
	exon-XM_027960730.3-1	GENE_exon-XM_027960730.3-1	rna-XM_027960730.3	protein_coding	0	0	0	5	0	0	0	0	0	0	0	0	0	0	0	0	0	0	0	5	0	0	0	0	0	0	0	0	0	0	0
	exon-XM_027960731.3-1	GENE_exon-XM_027960731.3-1	rna-XM_027960731.3	protein_coding	0	0	0	5	0	0	0	0	0	0	0	0	0	0	0	0	0	0	0	5	0	0	0	0	0	0	0	0	0	0	0
	exon-XM_027960732.3-1	GENE_exon-XM_027960732.3-1	rna-XM_027960732.3	protein_coding	0	0	0	5	0	0	0	0	0	0	0	0	0	0	0	0	0	0	0	5	0	0	0	0	0	0	0	0	0	0	0
	exon-XM_027960733.2-1	GENE_exon-XM_027960733.2-1	rna-XM_027960733.2	protein_coding	0	0	0	1	0	0	0	0	0	0	0	0	0	0	0	0	0	0	0	1	0	0	0	0	0	0	0	0	0	0	0
	exon-XM_027960734.2-1	GENE_exon-XM_027960734.2-1	rna-XM_027960734.2	protein_coding	0	0	0	1	0	0	0	0	0	0	0	0	0	0	0	0	0	0	0	1	0	0	0	0	0	0	0	0	0	0	0
	exon-XM_027960741.3-1	GENE_exon-XM_027960741.3-1	rna-XM_027960741.3	protein_coding	0	0	0	2	0	1	0	0	0	0	0	0	0	0	0	0	0	0	0	0	0	0	0	0	0	0	0	0	0	0	1
	exon-XM_027960742.3-1	GENE_exon-XM_027960742.3-1	rna-XM_027960742.3	protein_coding	0	0	0	1	0	0	0	0	0	0	0	0	0	0	0	0	0	0	0	1	0	0	0	0	0	0	0	0	0	0	0
	exon-XM_027960751.2-1	GENE_exon-XM_027960751.2-1	rna-XM_027960751.2	protein_coding	0	0	0	1	0	0	0	0	0	0	0	0	0	0	0	0	0	0	0	1	0	0	0	0	0	0	0	0	0	0	0
	exon-XM_027960753.2-1	GENE_exon-XM_027960753.2-1	rna-XM_027960753.2	protein_coding	0	0	0	1	0	0	0	0	0	0	0	0	0	0	0	0	0	0	0	1	0	0	0	0	0	0	0	0	0	0	0
	exon-XM_027960757.3-1	GENE_exon-XM_027960757.3-1	rna-XM_027960757.3	protein_coding	0	0	0	2	0	0	0	0	0	0	0	0	0	0	0	0	0	0	0	2	0	0	0	0	0	0	0	0	0	0	0
	exon-XM_027960759.2-1	GENE_exon-XM_027960759.2-1	rna-XM_027960759.2	protein_coding	0	0	0	3	0	0	0	0	0	0	0	0	0	0	0	0	0	0	0	3	0	0	0	0	0	0	0	0	0	0	0
	exon-XM_027960760.2-1	GENE_exon-XM_027960760.2-1	rna-XM_027960760.2	protein_coding	0	0	0	3	0	0	0	0	0	0	0	0	0	0	0	0	0	0	0	3	0	0	0	0	0	0	0	0	0	0	0
	exon-XM_027960761.2-1	GENE_exon-XM_027960761.2-1	rna-XM_027960761.2	protein_coding	0	0	0	3	0	0	0	0	0	0	0	0	0	0	0	0	0	0	0	3	0	0	0	0	0	0	0	0	0	0	0
	exon-XM_027960762.3-1	GENE_exon-XM_027960762.3-1	rna-XM_027960762.3	protein_coding	0	0	0	8	0	0	0	0	0	0	0	0	0	0	0	0	0	0	0	8	0	0	0	0	0	0	0	0	0	0	0
	exon-XM_027960765.2-1	GENE_exon-XM_027960765.2-1	rna-XM_027960765.2	protein_coding	0	0	0	1	0	1	0	0	0	0	0	0	0	0	0	0	0	0	0	0	0	0	0	0	0	0	0	0	0	0	0
	exon-XM_027960769.3-1	GENE_exon-XM_027960769.3-1	rna-XM_027960769.3	protein_coding	0	0	0	12	0	0	0	0	0	0	0	0	0	0	0	0	0	0	0	12	0	0	0	0	0	0	0	0	0	0	0
	exon-XM_027960771.2-1	GENE_exon-XM_027960771.2-1	rna-XM_027960771.2	protein_coding	0	0	0	3	0	0	0	0	0	0	0	0	0	0	0	0	0	0	0	3	0	0	0	0	0	0	0	0	0	0	0
	exon-XM_027960774.3-1	GENE_exon-XM_027960774.3-1	rna-XM_027960774.3	protein_coding	0	0	0	10	0	0	0	0	0	0	0	0	0	0	0	0	0	0	0	10	0	0	0	0	0	0	0	0	0	0	0
	exon-XM_027960777.3-1	GENE_exon-XM_027960777.3-1	rna-XM_027960777.3	protein_coding	0	0	0	10	0	0	0	0	0	0	0	0	0	0	0	0	0	0	0	10	0	0	0	0	0	0	0	0	0	0	0
	exon-XM_027960778.3-1	GENE_exon-XM_027960778.3-1	rna-XM_027960778.3	protein_coding	0	0	0	8	0	0	0	0	0	0	0	0	0	0	0	0	0	0	0	8	0	0	0	0	0	0	0	0	0	0	0
	exon-XM_027960779.2-1	GENE_exon-XM_027960779.2-1	rna-XM_027960779.2	protein_coding	0	0	0	3	0	0	0	0	0	0	0	0	0	0	0	0	0	0	0	3	0	0	0	0	0	0	0	0	0	0	0
	exon-XM_027960788.2-1	GENE_exon-XM_027960788.2-1	rna-XM_027960788.2	protein_coding	0	0	0	4	0	0	0	0	0	0	0	0	0	0	0	0	0	0	0	4	0	0	0	0	0	0	0	0	0	0	0
	exon-XM_027960789.3-1	GENE_exon-XM_027960789.3-1	rna-XM_027960789.3	protein_coding	0	0	0	1	0	0	0	0	0	0	0	0	0	1	0	0	0	0	0	0	0	0	0	0	0	0	0	0	0	0	0
	exon-XM_027960791.3-1	GENE_exon-XM_027960791.3-1	rna-XM_027960791.3	protein_coding	0	0	0	1	0	0	0	0	0	0	0	0	0	0	0	0	0	0	0	1	0	0	0	0	0	0	0	0	0	0	0
	exon-XM_027960798.3-1	GENE_exon-XM_027960798.3-1	rna-XM_027960798.3	protein_coding	0	0	0	1	0	0	0	0	0	0	0	0	0	0	0	0	0	0	0	1	0	0	0	0	0	0	0	0	0	0	0
	exon-XM_027960800.2-1	GENE_exon-XM_027960800.2-1	rna-XM_027960800.2	protein_coding	0	0	0	1	0	0	0	0	0	0	0	0	0	0	0	0	0	0	0	1	0	0	0	0	0	0	0	0	0	0	0
	exon-XM_027960801.3-1	GENE_exon-XM_027960801.3-1	rna-XM_027960801.3	protein_coding	0	0	0	1	0	0	0	0	0	0	0	0	0	0	0	0	0	0	0	1	0	0	0	0	0	0	0	0	0	0	0
	exon-XM_027960805.2-1	GENE_exon-XM_027960805.2-1	rna-XM_027960805.2	protein_coding	0	0	0	2	0	0	0	0	0	0	0	0	0	0	0	0	0	0	0	1	0	0	0	0	0	0	0	0	0	0	1
	exon-XM_027960806.2-1	GENE_exon-XM_027960806.2-1	rna-XM_027960806.2	protein_coding	0	0	0	2	0	0	0	0	0	0	0	0	0	0	0	0	0	0	0	2	0	0	0	0	0	0	0	0	0	0	0
	exon-XM_027960807.2-1	GENE_exon-XM_027960807.2-1	rna-XM_027960807.2	protein_coding	0	0	0	2	0	0	0	0	0	0	0	0	0	1	0	0	0	0	0	1	0	0	0	0	0	0	0	0	0	0	0
	exon-XM_027960808.2-1	GENE_exon-XM_027960808.2-1	rna-XM_027960808.2	protein_coding	0	0	0	2	0	0	0	0	0	0	0	0	0	1	0	0	0	0	0	1	0	0	0	0	0	0	0	0	0	0	0
	exon-XM_027960813.2-1	GENE_exon-XM_027960813.2-1	rna-XM_027960813.2	protein_coding	0	0	0	3	0	0	0	0	0	0	0	0	0	0	0	0	0	0	0	3	0	0	0	0	0	0	0	0	0	0	0
	exon-XM_027960814.2-1	GENE_exon-XM_027960814.2-1	rna-XM_027960814.2	protein_coding	0	0	0	3	0	0	0	0	0	0	0	0	0	0	0	0	0	0	0	3	0	0	0	0	0	0	0	0	0	0	0
	exon-XM_027960815.2-1	GENE_exon-XM_027960815.2-1	rna-XM_027960815.2	protein_coding	0	0	1	1	0	0	0	0	0	0	0	0	1	1	0	0	0	0	0	0	0	0	0	0	0	0	0	0	0	0	0
	exon-XM_027960816.2-1	GENE_exon-XM_027960816.2-1	rna-XM_027960816.2	protein_coding	0	0	1	1	0	0	0	0	0	0	0	0	1	1	0	0	0	0	0	0	0	0	0	0	0	0	0	0	0	0	0
	exon-XM_027960818.2-1	GENE_exon-XM_027960818.2-1	rna-XM_027960818.2	protein_coding	0	0	0	1	0	0	0	0	0	0	0	0	0	0	0	0	0	0	0	1	0	0	0	0	0	0	0	0	0	0	0
	exon-XM_027960823.3-1	GENE_exon-XM_027960823.3-1	rna-XM_027960823.3	protein_coding	0	0	0	1	0	0	0	0	0	0	0	0	0	0	0	0	0	0	0	1	0	0	0	0	0	0	0	0	0	0	0
	exon-XM_027960825.3-1	GENE_exon-XM_027960825.3-1	rna-XM_027960825.3	protein_coding	0	0	0	4	0	0	0	0	0	0	0	0	0	0	0	0	0	0	0	4	0	0	0	0	0	0	0	0	0	0	0
	exon-XM_027960826.2-1	GENE_exon-XM_027960826.2-1	rna-XM_027960826.2	protein_coding	0	0	0	4	0	0	0	0	0	0	0	0	0	0	0	0	0	0	0	4	0	0	0	0	0	0	0	0	0	0	0
	exon-XM_027960828.3-1	GENE_exon-XM_027960828.3-1	rna-XM_027960828.3	protein_coding	0	0	0	4	0	0	0	0	0	0	0	0	0	0	0	0	0	0	0	4	0	0	0	0	0	0	0	0	0	0	0
	exon-XM_027960830.2-1	GENE_exon-XM_027960830.2-1	rna-XM_027960830.2	protein_coding	0	0	0	2	0	0	0	0	0	0	0	0	0	0	0	0	0	0	0	2	0	0	0	0	0	0	0	0	0	0	0
	exon-XM_027960833.3-1	GENE_exon-XM_027960833.3-1	rna-XM_027960833.3	protein_coding	0	0	0	14	0	0	0	0	0	0	0	0	0	0	0	0	0	0	0	14	0	0	0	0	0	0	0	0	0	0	0
	exon-XM_027960835.2-1	GENE_exon-XM_027960835.2-1	rna-XM_027960835.2	protein_coding	0	0	0	12	0	0	0	0	0	0	0	0	0	0	0	0	0	0	0	12	0	0	0	0	0	0	0	0	0	0	0
	exon-XM_027960851.3-1	GENE_exon-XM_027960851.3-1	rna-XM_027960851.3	protein_coding	0	0	0	3	0	0	0	0	0	0	0	0	0	0	0	0	0	0	0	2	0	0	0	0	0	0	0	0	0	0	1
	exon-XM_027960852.3-1	GENE_exon-XM_027960852.3-1	rna-XM_027960852.3	protein_coding	0	0	0	2	0	0	0	0	0	0	0	0	0	1	0	0	0	0	0	1	0	0	0	0	0	0	0	0	0	0	0
	exon-XM_027960853.2-1	GENE_exon-XM_027960853.2-1	rna-XM_027960853.2	protein_coding	0	0	0	3	0	0	0	0	0	0	0	0	0	1	0	0	0	0	0	2	0	0	0	0	0	0	0	0	0	0	0
	exon-XM_027960856.2-1	GENE_exon-XM_027960856.2-1	rna-XM_027960856.2	protein_coding	0	0	0	3	0	0	0	0	0	0	0	0	0	0	0	0	0	0	0	3	0	0	0	0	0	0	0	0	0	0	0
	exon-XM_027960857.3-1	GENE_exon-XM_027960857.3-1	rna-XM_027960857.3	protein_coding	0	0	0	3	0	0	0	0	0	0	0	0	0	0	0	0	0	0	0	3	0	0	0	0	0	0	0	0	0	0	0
	exon-XM_027960860.3-1	GENE_exon-XM_027960860.3-1	rna-XM_027960860.3	protein_coding	0	0	0	2	0	0	0	0	0	0	0	0	0	1	0	0	0	0	0	1	0	0	0	0	0	0	0	0	0	0	0
	exon-XM_027960862.3-1	GENE_exon-XM_027960862.3-1	rna-XM_027960862.3	protein_coding	0	0	0	2	0	0	0	0	0	0	0	0	0	1	0	0	0	0	0	1	0	0	0	0	0	0	0	0	0	0	0
	exon-XM_027960863.2-1	GENE_exon-XM_027960863.2-1	rna-XM_027960863.2	protein_coding	0	0	0	9	0	0	0	0	0	0	0	0	0	0	0	0	0	0	0	9	0	0	0	0	0	0	0	0	0	0	0
	exon-XM_027960864.2-1	GENE_exon-XM_027960864.2-1	rna-XM_027960864.2	protein_coding	0	0	0	9	0	0	0	0	0	0	0	0	0	0	0	0	0	0	0	9	0	0	0	0	0	0	0	0	0	0	0
	exon-XM_027960865.2-1	GENE_exon-XM_027960865.2-1	rna-XM_027960865.2	protein_coding	0	0	0	9	0	0	0	0	0	0	0	0	0	0	0	0	0	0	0	9	0	0	0	0	0	0	0	0	0	0	0
	exon-XM_027960866.3-1	GENE_exon-XM_027960866.3-1	rna-XM_027960866.3	protein_coding	0	0	0	2	0	0	0	0	0	0	0	0	0	1	0	0	0	0	0	1	0	0	0	0	0	0	0	0	0	0	0
	exon-XM_027960869.2-1	GENE_exon-XM_027960869.2-1	rna-XM_027960869.2	protein_coding	0	0	0	1	0	0	0	0	0	0	0	0	0	0	0	0	0	0	0	1	0	0	0	0	0	0	0	0	0	0	0
	exon-XM_027960870.2-1	GENE_exon-XM_027960870.2-1	rna-XM_027960870.2	protein_coding	0	0	0	1	0	0	0	0	0	0	0	0	0	0	0	0	0	0	0	1	0	0	0	0	0	0	0	0	0	0	0
	exon-XM_027960875.3-1	GENE_exon-XM_027960875.3-1	rna-XM_027960875.3	protein_coding	0	0	0	2	0	0	0	0	0	0	0	0	0	1	0	0	0	0	0	1	0	0	0	0	0	0	0	0	0	0	0
	exon-XM_027960878.3-1	GENE_exon-XM_027960878.3-1	rna-XM_027960878.3	protein_coding	0	0	0	2	0	0	0	0	0	0	0	0	0	1	0	0	0	0	0	1	0	0	0	0	0	0	0	0	0	0	0
	exon-XM_027960880.3-1	GENE_exon-XM_027960880.3-1	rna-XM_027960880.3	protein_coding	0	0	0	1	0	0	0	0	0	0	0	0	0	0	0	0	0	0	0	1	0	0	0	0	0	0	0	0	0	0	0
	exon-XM_027960881.2-1	GENE_exon-XM_027960881.2-1	rna-XM_027960881.2	protein_coding	0	0	0	1	0	0	0	0	0	0	0	0	0	0	0	0	0	0	0	0	0	0	0	0	0	0	0	0	0	0	1
	exon-XM_027960882.3-1	GENE_exon-XM_027960882.3-1	rna-XM_027960882.3	protein_coding	0	0	0	3	0	0	0	0	0	0	0	0	0	0	0	0	0	0	0	2	0	0	0	0	0	0	0	0	0	0	1
	exon-XM_027960883.2-1	GENE_exon-XM_027960883.2-1	rna-XM_027960883.2	protein_coding	0	0	0	3	0	0	0	0	0	0	0	0	0	0	0	0	0	0	0	2	0	0	0	0	0	0	0	0	0	0	1
	exon-XM_027960884.3-1	GENE_exon-XM_027960884.3-1	rna-XM_027960884.3	protein_coding	0	0	0	3	0	0	0	0	0	0	0	0	0	1	0	0	0	0	0	2	0	0	0	0	0	0	0	0	0	0	0
	exon-XM_027960886.3-1	GENE_exon-XM_027960886.3-1	rna-XM_027960886.3	protein_coding	0	0	0	2	0	0	0	0	0	0	0	0	0	0	0	0	0	0	0	1	0	0	0	0	0	0	0	0	0	0	1
	exon-XM_027960888.3-1	GENE_exon-XM_027960888.3-1	rna-XM_027960888.3	protein_coding	0	0	0	7	0	0	0	0	0	0	0	0	0	0	0	0	0	0	0	7	0	0	0	0	0	0	0	0	0	0	0
	exon-XM_027960896.3-1	GENE_exon-XM_027960896.3-1	rna-XM_027960896.3	protein_coding	0	0	0	1	0	0	0	0	0	0	0	0	0	0	0	0	0	0	0	1	0	0	0	0	0	0	0	0	0	0	0
	exon-XM_027960898.2-1	GENE_exon-XM_027960898.2-1	rna-XM_027960898.2	protein_coding	0	0	0	1	0	0	0	0	0	0	0	0	0	0	0	0	0	0	0	1	0	0	0	0	0	0	0	0	0	0	0
	exon-XM_027960899.2-1	GENE_exon-XM_027960899.2-1	rna-XM_027960899.2	protein_coding	0	0	0	1	0	0	0	0	0	0	0	0	0	0	0	0	0	0	0	1	0	0	0	0	0	0	0	0	0	0	0
	exon-XM_027960900.2-1	GENE_exon-XM_027960900.2-1	rna-XM_027960900.2	protein_coding	0	0	0	1	0	0	0	0	0	0	0	0	0	0	0	0	0	0	0	1	0	0	0	0	0	0	0	0	0	0	0
	exon-XM_027960901.2-1	GENE_exon-XM_027960901.2-1	rna-XM_027960901.2	protein_coding	0	0	0	1	0	0	0	0	0	0	0	0	0	0	0	0	0	0	0	1	0	0	0	0	0	0	0	0	0	0	0
	exon-XM_027960902.2-1	GENE_exon-XM_027960902.2-1	rna-XM_027960902.2	protein_coding	0	0	0	1	0	0	0	0	0	0	0	0	0	0	0	0	0	0	0	1	0	0	0	0	0	0	0	0	0	0	0
	exon-XM_027960904.2-1	GENE_exon-XM_027960904.2-1	rna-XM_027960904.2	protein_coding	0	0	0	1	0	0	0	0	0	0	0	0	0	0	0	0	0	0	0	1	0	0	0	0	0	0	0	0	0	0	0
	exon-XM_027960905.2-1	GENE_exon-XM_027960905.2-1	rna-XM_027960905.2	protein_coding	0	0	0	1	0	0	0	0	0	0	0	0	0	0	0	0	0	0	0	1	0	0	0	0	0	0	0	0	0	0	0
	exon-XM_027960906.3-1	GENE_exon-XM_027960906.3-1	rna-XM_027960906.3	protein_coding	0	0	0	1	0	0	0	0	0	0	0	0	0	0	0	0	0	0	0	1	0	0	0	0	0	0	0	0	0	0	0
	exon-XM_027960907.3-1	GENE_exon-XM_027960907.3-1	rna-XM_027960907.3	protein_coding	0	0	0	1	0	0	0	0	0	0	0	0	0	0	0	0	0	0	0	1	0	0	0	0	0	0	0	0	0	0	0
	exon-XM_027960908.3-1	GENE_exon-XM_027960908.3-1	rna-XM_027960908.3	protein_coding	0	0	0	1	0	0	0	0	0	0	0	0	0	0	0	0	0	0	0	1	0	0	0	0	0	0	0	0	0	0	0
	exon-XM_027960909.3-1	GENE_exon-XM_027960909.3-1	rna-XM_027960909.3	protein_coding	0	0	0	1	0	0	0	0	0	0	0	0	0	0	0	0	0	0	0	1	0	0	0	0	0	0	0	0	0	0	0
	exon-XM_027960929.2-1	GENE_exon-XM_027960929.2-1	rna-XM_027960929.2	protein_coding	0	0	0	1	0	0	0	0	0	0	0	0	0	0	0	0	0	0	0	0	0	0	0	0	0	0	0	0	0	0	1
	exon-XM_027960930.2-1	GENE_exon-XM_027960930.2-1	rna-XM_027960930.2	protein_coding	0	0	0	1	0	0	0	0	0	0	0	0	0	0	0	0	0	0	0	1	0	0	0	0	0	0	0	0	0	0	0
	exon-XM_027960933.3-1	GENE_exon-XM_027960933.3-1	rna-XM_027960933.3	protein_coding	0	0	0	1	0	0	0	0	0	0	0	0	0	1	0	0	0	0	0	0	0	0	0	0	0	0	0	0	0	0	0
	exon-XM_027960934.3-1	GENE_exon-XM_027960934.3-1	rna-XM_027960934.3	protein_coding	0	0	0	1	0	0	0	0	0	0	0	0	0	0	0	0	0	0	0	1	0	0	0	0	0	0	0	0	0	0	0
	exon-XM_027960937.2-1	GENE_exon-XM_027960937.2-1	rna-XM_027960937.2	protein_coding	0	0	0	1	0	0	0	0	0	0	0	0	0	0	0	0	0	0	0	1	0	0	0	0	0	0	0	0	0	0	0
	exon-XM_027960942.2-1	GENE_exon-XM_027960942.2-1	rna-XM_027960942.2	protein_coding	0	0	0	9	0	0	0	0	0	0	0	0	0	0	0	0	0	0	0	9	0	0	0	0	0	0	0	0	0	0	0
	exon-XM_027960943.2-1	GENE_exon-XM_027960943.2-1	rna-XM_027960943.2	protein_coding	0	0	0	9	0	0	0	0	0	0	0	0	0	0	0	0	0	0	0	9	0	0	0	0	0	0	0	0	0	0	0
	exon-XM_027960945.2-1	GENE_exon-XM_027960945.2-1	rna-XM_027960945.2	protein_coding	0	0	0	9	0	0	0	0	0	0	0	0	0	0	0	0	0	0	0	9	0	0	0	0	0	0	0	0	0	0	0
	exon-XM_027960952.2-1	GENE_exon-XM_027960952.2-1	rna-XM_027960952.2	protein_coding	0	0	0	4	0	0	0	0	0	0	0	0	0	2	0	0	0	0	0	2	0	0	0	0	0	0	0	0	0	0	0
	exon-XM_027960962.2-1	GENE_exon-XM_027960962.2-1	rna-XM_027960962.2	protein_coding	0	0	0	1	0	0	0	0	0	0	0	0	0	0	0	0	0	0	0	0	0	0	0	0	0	0	0	0	0	0	1
	exon-XM_027960969.2-1	GENE_exon-XM_027960969.2-1	rna-XM_027960969.2	protein_coding	0	0	0	7	0	0	0	0	0	0	0	0	0	0	0	0	0	0	0	7	0	0	0	0	0	0	0	0	0	0	0
	exon-XM_027960971.3-1	GENE_exon-XM_027960971.3-1	rna-XM_027960971.3	protein_coding	0	0	0	7	0	0	0	0	0	0	0	0	0	0	0	0	0	0	0	7	0	0	0	0	0	0	0	0	0	0	0
	exon-XM_027960974.2-1	GENE_exon-XM_027960974.2-1	rna-XM_027960974.2	protein_coding	0	0	0	4	0	1	0	0	0	0	0	0	0	0	0	0	0	0	0	3	0	0	0	0	0	0	0	0	0	0	0
	exon-XM_027960975.3-1	GENE_exon-XM_027960975.3-1	rna-XM_027960975.3	protein_coding	0	0	0	4	0	1	0	0	0	0	0	0	0	0	0	0	0	0	0	3	0	0	0	0	0	0	0	0	0	0	0
	exon-XM_027960976.3-1	GENE_exon-XM_027960976.3-1	rna-XM_027960976.3	protein_coding	0	0	0	4	0	0	0	0	0	0	0	0	0	0	0	0	0	0	0	4	0	0	0	0	0	0	0	0	0	0	0
	exon-XM_027960977.3-1	GENE_exon-XM_027960977.3-1	rna-XM_027960977.3	protein_coding	0	0	0	3	0	0	0	0	0	0	0	0	0	0	0	0	0	0	0	2	0	0	0	0	0	0	0	0	0	0	1
	exon-XM_027960978.2-1	GENE_exon-XM_027960978.2-1	rna-XM_027960978.2	protein_coding	0	0	0	1	0	0	0	0	0	0	0	0	0	0	0	0	0	0	0	1	0	0	0	0	0	0	0	0	0	0	0
	exon-XM_027960979.3-1	GENE_exon-XM_027960979.3-1	rna-XM_027960979.3	protein_coding	0	0	0	1	0	0	0	0	0	0	0	0	0	0	0	0	0	0	0	1	0	0	0	0	0	0	0	0	0	0	0
	exon-XM_027960980.2-1	GENE_exon-XM_027960980.2-1	rna-XM_027960980.2	protein_coding	0	0	0	1	0	0	0	0	0	0	0	0	0	0	0	0	0	0	0	1	0	0	0	0	0	0	0	0	0	0	0
	exon-XM_027960981.3-1	GENE_exon-XM_027960981.3-1	rna-XM_027960981.3	protein_coding	0	0	0	1	0	1	0	0	0	0	0	0	0	0	0	0	0	0	0	0	0	0	0	0	0	0	0	0	0	0	0
	exon-XM_027960983.2-1	GENE_exon-XM_027960983.2-1	rna-XM_027960983.2	protein_coding	0	0	0	4	0	0	0	0	0	0	0	0	0	1	0	0	0	0	0	2	0	0	0	0	0	0	0	0	0	0	1
	exon-XM_027960985.2-1	GENE_exon-XM_027960985.2-1	rna-XM_027960985.2	protein_coding	0	0	0	2	0	0	0	0	0	0	0	0	0	0	0	0	0	0	0	0	0	0	0	0	0	0	0	0	0	0	2
	exon-XM_027960990.2-1	GENE_exon-XM_027960990.2-1	rna-XM_027960990.2	protein_coding	0	0	0	2	0	0	0	0	0	0	0	0	0	0	0	0	0	0	0	0	0	0	0	0	0	0	0	0	0	0	2
	exon-XM_027960992.3-1	GENE_exon-XM_027960992.3-1	rna-XM_027960992.3	protein_coding	0	0	0	2	0	0	0	0	0	0	0	0	0	0	0	0	0	0	0	2	0	0	0	0	0	0	0	0	0	0	0
	exon-XM_027960993.3-1	GENE_exon-XM_027960993.3-1	rna-XM_027960993.3	protein_coding	0	0	0	2	0	0	0	0	0	0	0	0	0	0	0	0	0	0	0	2	0	0	0	0	0	0	0	0	0	0	0
	exon-XM_027960995.3-1	GENE_exon-XM_027960995.3-1	rna-XM_027960995.3	protein_coding	0	0	0	2	0	0	0	0	0	0	0	0	0	0	0	0	0	0	0	2	0	0	0	0	0	0	0	0	0	0	0
	exon-XM_027961001.2-1	GENE_exon-XM_027961001.2-1	rna-XM_027961001.2	protein_coding	0	0	0	12	0	0	0	0	0	0	0	0	0	0	0	0	0	0	0	12	0	0	0	0	0	0	0	0	0	0	0
	exon-XM_027961003.2-1	GENE_exon-XM_027961003.2-1	rna-XM_027961003.2	protein_coding	0	0	0	12	0	0	0	0	0	0	0	0	0	0	0	0	0	0	0	12	0	0	0	0	0	0	0	0	0	0	0
	exon-XM_027961005.2-1	GENE_exon-XM_027961005.2-1	rna-XM_027961005.2	protein_coding	0	0	0	12	0	0	0	0	0	0	0	0	0	0	0	0	0	0	0	12	0	0	0	0	0	0	0	0	0	0	0
	exon-XM_027961006.2-1	GENE_exon-XM_027961006.2-1	rna-XM_027961006.2	protein_coding	0	0	0	12	0	0	0	0	0	0	0	0	0	0	0	0	0	0	0	12	0	0	0	0	0	0	0	0	0	0	0
	exon-XM_027961007.2-1	GENE_exon-XM_027961007.2-1	rna-XM_027961007.2	protein_coding	0	0	0	12	0	0	0	0	0	0	0	0	0	0	0	0	0	0	0	12	0	0	0	0	0	0	0	0	0	0	0
	exon-XM_027961010.3-1	GENE_exon-XM_027961010.3-1	rna-XM_027961010.3	protein_coding	0	0	0	12	0	0	0	0	0	0	0	0	0	0	0	0	0	0	0	12	0	0	0	0	0	0	0	0	0	0	0
	exon-XM_027961031.3-1	GENE_exon-XM_027961031.3-1	rna-XM_027961031.3	protein_coding	0	0	0	2	0	0	0	0	0	0	0	0	0	0	0	0	0	0	0	2	0	0	0	0	0	0	0	0	0	0	0
	exon-XM_027961047.3-1	GENE_exon-XM_027961047.3-1	rna-XM_027961047.3	protein_coding	0	0	0	15	0	0	0	0	0	0	0	0	0	1	0	0	0	0	0	14	0	0	0	0	0	0	0	0	0	0	0
	exon-XM_027961051.3-1	GENE_exon-XM_027961051.3-1	rna-XM_027961051.3	protein_coding	0	0	0	10	0	0	0	0	0	0	0	0	0	0	0	0	0	0	0	10	0	0	0	0	0	0	0	0	0	0	0
	exon-XM_027961052.2-1	GENE_exon-XM_027961052.2-1	rna-XM_027961052.2	protein_coding	0	0	0	1	0	0	0	0	0	0	0	0	0	0	0	0	0	0	0	0	0	0	0	0	0	0	0	0	0	0	1
	exon-XM_027961053.3-1	GENE_exon-XM_027961053.3-1	rna-XM_027961053.3	protein_coding	0	0	0	10	0	0	0	0	0	0	0	0	0	0	0	0	0	0	0	10	0	0	0	0	0	0	0	0	0	0	0
	exon-XM_027961055.3-1	GENE_exon-XM_027961055.3-1	rna-XM_027961055.3	protein_coding	0	0	0	1	0	0	0	0	0	0	0	0	0	1	0	0	0	0	0	0	0	0	0	0	0	0	0	0	0	0	0
	exon-XM_027961064.2-1	GENE_exon-XM_027961064.2-1	rna-XM_027961064.2	protein_coding	0	0	0	3	0	0	0	0	0	0	0	0	0	0	0	0	0	0	0	3	0	0	0	0	0	0	0	0	0	0	0
	exon-XM_027961066.3-1	GENE_exon-XM_027961066.3-1	rna-XM_027961066.3	protein_coding	0	0	0	1	0	0	0	0	0	0	0	0	0	0	0	0	0	0	0	1	0	0	0	0	0	0	0	0	0	0	0
	exon-XM_027961072.3-1	GENE_exon-XM_027961072.3-1	rna-XM_027961072.3	protein_coding	0	0	0	10	0	0	0	0	0	0	0	0	0	0	0	0	0	0	0	10	0	0	0	0	0	0	0	0	0	0	0
	exon-XM_027961073.2-1	GENE_exon-XM_027961073.2-1	rna-XM_027961073.2	protein_coding	0	0	0	10	0	0	0	0	0	0	0	0	0	0	0	0	0	0	0	10	0	0	0	0	0	0	0	0	0	0	0
	exon-XM_027961074.3-1	GENE_exon-XM_027961074.3-1	rna-XM_027961074.3	protein_coding	0	0	0	3	0	0	0	0	0	0	0	0	0	0	0	0	0	0	0	3	0	0	0	0	0	0	0	0	0	0	0
	exon-XM_027961075.3-1	GENE_exon-XM_027961075.3-1	rna-XM_027961075.3	protein_coding	0	0	0	1	0	0	0	0	0	0	0	0	0	0	0	0	0	0	0	1	0	0	0	0	0	0	0	0	0	0	0
	exon-XM_027961076.3-1	GENE_exon-XM_027961076.3-1	rna-XM_027961076.3	protein_coding	0	0	0	8	0	0	0	0	0	0	0	0	0	1	0	0	0	0	0	6	0	0	0	0	0	0	0	0	0	0	1
	exon-XM_027961077.3-1	GENE_exon-XM_027961077.3-1	rna-XM_027961077.3	protein_coding	0	0	0	1	0	0	0	0	0	0	0	0	0	0	0	0	0	0	0	1	0	0	0	0	0	0	0	0	0	0	0
	exon-XM_027961080.3-1	GENE_exon-XM_027961080.3-1	rna-XM_027961080.3	protein_coding	0	0	0	1	0	0	0	0	0	0	0	0	0	0	0	0	0	0	0	0	0	0	0	0	0	0	0	0	0	0	1
	exon-XM_027961081.3-1	GENE_exon-XM_027961081.3-1	rna-XM_027961081.3	protein_coding	0	0	0	1	0	0	0	0	0	0	0	0	0	0	0	0	0	0	0	0	0	0	0	0	0	0	0	0	0	0	1
	exon-XM_027961082.3-1	GENE_exon-XM_027961082.3-1	rna-XM_027961082.3	protein_coding	0	0	0	1	0	0	0	0	0	0	0	0	0	0	0	0	0	0	0	0	0	0	0	0	0	0	0	0	0	0	1
	exon-XM_027961085.3-1	GENE_exon-XM_027961085.3-1	rna-XM_027961085.3	protein_coding	0	0	0	4	0	0	0	0	0	0	0	0	0	0	0	0	0	0	0	4	0	0	0	0	0	0	0	0	0	0	0
	exon-XM_027961089.2-1	GENE_exon-XM_027961089.2-1	rna-XM_027961089.2	protein_coding	0	0	0	2	0	0	0	0	0	0	0	0	0	0	0	0	0	0	0	1	0	0	0	0	0	0	0	0	0	0	1
	exon-XM_027961092.3-1	GENE_exon-XM_027961092.3-1	rna-XM_027961092.3	protein_coding	0	0	0	4	0	0	0	0	0	0	0	0	0	1	0	0	0	0	0	0	0	0	0	0	0	0	0	0	0	0	3
	exon-XM_027961095.2-1	GENE_exon-XM_027961095.2-1	rna-XM_027961095.2	protein_coding	0	0	0	1	0	0	0	0	0	0	0	0	0	0	0	0	0	0	0	0	0	0	0	0	0	0	0	0	0	0	1
	exon-XM_027961102.3-1	GENE_exon-XM_027961102.3-1	rna-XM_027961102.3	protein_coding	0	0	0	1	0	0	0	0	0	0	0	0	0	1	0	0	0	0	0	0	0	0	0	0	0	0	0	0	0	0	0
	exon-XM_027961105.2-1	GENE_exon-XM_027961105.2-1	rna-XM_027961105.2	protein_coding	0	0	0	2	0	0	0	0	0	0	0	0	0	0	0	0	0	0	0	2	0	0	0	0	0	0	0	0	0	0	0
	exon-XM_027961108.3-1	GENE_exon-XM_027961108.3-1	rna-XM_027961108.3	protein_coding	0	0	0	1	0	0	0	0	0	0	0	0	0	0	0	0	0	0	0	1	0	0	0	0	0	0	0	0	0	0	0
	exon-XM_027961112.3-1	GENE_exon-XM_027961112.3-1	rna-XM_027961112.3	protein_coding	0	0	0	1	0	0	0	0	0	0	0	0	0	0	0	0	0	0	0	1	0	0	0	0	0	0	0	0	0	0	0
	exon-XM_027961113.3-1	GENE_exon-XM_027961113.3-1	rna-XM_027961113.3	protein_coding	0	0	0	1	0	0	0	0	0	0	0	0	0	0	0	0	0	0	0	1	0	0	0	0	0	0	0	0	0	0	0
	exon-XM_027961116.3-1	GENE_exon-XM_027961116.3-1	rna-XM_027961116.3	protein_coding	0	0	0	1	0	0	0	0	0	0	0	0	0	0	0	0	0	0	0	1	0	0	0	0	0	0	0	0	0	0	0
	exon-XM_027961132.3-1	GENE_exon-XM_027961132.3-1	rna-XM_027961132.3	protein_coding	0	0	0	1	0	0	0	0	0	0	0	0	0	0	0	0	0	0	0	0	0	0	0	0	0	0	0	0	0	0	1
	exon-XM_027961134.3-1	GENE_exon-XM_027961134.3-1	rna-XM_027961134.3	protein_coding	0	0	0	1	0	0	0	0	0	0	0	0	0	0	0	0	0	0	0	0	0	0	0	0	0	0	0	0	0	0	1
	exon-XM_027961135.3-1	GENE_exon-XM_027961135.3-1	rna-XM_027961135.3	protein_coding	0	0	0	1	0	0	0	0	0	0	0	0	0	0	0	0	0	0	0	0	0	0	0	0	0	0	0	0	0	0	1
	exon-XM_027961143.2-1	GENE_exon-XM_027961143.2-1	rna-XM_027961143.2	protein_coding	0	0	0	2	0	0	0	0	0	0	0	0	0	0	0	0	0	0	0	2	0	0	0	0	0	0	0	0	0	0	0
	exon-XM_027961148.2-1	GENE_exon-XM_027961148.2-1	rna-XM_027961148.2	protein_coding	0	0	0	1	0	0	0	0	0	0	0	0	0	1	0	0	0	0	0	0	0	0	0	0	0	0	0	0	0	0	0
	exon-XM_027961150.3-1	GENE_exon-XM_027961150.3-1	rna-XM_027961150.3	protein_coding	0	0	0	1	0	0	0	0	0	0	0	0	0	0	0	0	0	0	0	1	0	0	0	0	0	0	0	0	0	0	0
	exon-XM_027961152.3-1	GENE_exon-XM_027961152.3-1	rna-XM_027961152.3	protein_coding	0	0	0	3	0	0	0	0	0	0	0	0	0	0	0	0	0	0	0	3	0	0	0	0	0	0	0	0	0	0	0
	exon-XM_027961153.3-1	GENE_exon-XM_027961153.3-1	rna-XM_027961153.3	protein_coding	0	0	0	3	0	0	0	0	0	0	0	0	0	0	0	0	0	0	0	3	0	0	0	0	0	0	0	0	0	0	0
	exon-XM_027961156.2-1	GENE_exon-XM_027961156.2-1	rna-XM_027961156.2	protein_coding	0	0	0	3	0	0	0	0	0	0	0	0	0	0	0	0	0	0	0	3	0	0	0	0	0	0	0	0	0	0	0
	exon-XM_027961165.2-1	GENE_exon-XM_027961165.2-1	rna-XM_027961165.2	protein_coding	0	0	0	1	0	0	0	0	0	0	0	0	0	1	0	0	0	0	0	0	0	0	0	0	0	0	0	0	0	0	0
	exon-XM_027961167.2-1	GENE_exon-XM_027961167.2-1	rna-XM_027961167.2	protein_coding	0	0	0	3	0	0	0	0	0	0	0	0	0	0	0	0	0	0	0	3	0	0	0	0	0	0	0	0	0	0	0
	exon-XM_027961185.3-1	GENE_exon-XM_027961185.3-1	rna-XM_027961185.3	protein_coding	0	0	0	1	0	0	0	0	0	0	0	0	0	0	0	0	0	0	0	1	0	0	0	0	0	0	0	0	0	0	0
	exon-XM_027961186.2-1	GENE_exon-XM_027961186.2-1	rna-XM_027961186.2	protein_coding	0	0	0	1	0	0	0	0	0	0	0	0	0	1	0	0	0	0	0	0	0	0	0	0	0	0	0	0	0	0	0
	exon-XM_027961188.2-1	GENE_exon-XM_027961188.2-1	rna-XM_027961188.2	protein_coding	0	0	0	3	0	0	0	0	0	0	0	0	0	0	0	0	0	0	0	2	0	0	0	0	0	0	0	0	0	0	1
	exon-XM_027961189.2-1	GENE_exon-XM_027961189.2-1	rna-XM_027961189.2	protein_coding	0	0	0	1	0	0	0	0	0	0	0	0	0	1	0	0	0	0	0	0	0	0	0	0	0	0	0	0	0	0	0
	exon-XM_027961190.2-1	GENE_exon-XM_027961190.2-1	rna-XM_027961190.2	protein_coding	0	0	0	1	0	0	0	0	0	0	0	0	0	1	0	0	0	0	0	0	0	0	0	0	0	0	0	0	0	0	0
	exon-XM_027961191.2-1	GENE_exon-XM_027961191.2-1	rna-XM_027961191.2	protein_coding	0	0	0	1	0	0	0	0	0	0	0	0	0	1	0	0	0	0	0	0	0	0	0	0	0	0	0	0	0	0	0
	exon-XM_027961193.2-1	GENE_exon-XM_027961193.2-1	rna-XM_027961193.2	protein_coding	0	0	0	1	0	0	0	0	0	0	0	0	0	1	0	0	0	0	0	0	0	0	0	0	0	0	0	0	0	0	0
	exon-XM_027961194.2-1	GENE_exon-XM_027961194.2-1	rna-XM_027961194.2	protein_coding	0	0	0	1	0	0	0	0	0	0	0	0	0	1	0	0	0	0	0	0	0	0	0	0	0	0	0	0	0	0	0
	exon-XM_027961195.3-1	GENE_exon-XM_027961195.3-1	rna-XM_027961195.3	protein_coding	0	0	0	4	0	0	0	0	0	0	0	0	0	0	0	0	0	0	0	4	0	0	0	0	0	0	0	0	0	0	0
	exon-XM_027961200.3-1	GENE_exon-XM_027961200.3-1	rna-XM_027961200.3	protein_coding	0	0	0	3	0	0	0	0	0	0	0	0	0	0	0	0	0	0	0	3	0	0	0	0	0	0	0	0	0	0	0
	exon-XM_027961201.3-1	GENE_exon-XM_027961201.3-1	rna-XM_027961201.3	protein_coding	0	0	0	4	0	0	0	0	0	0	0	0	0	0	0	0	0	0	0	4	0	0	0	0	0	0	0	0	0	0	0
	exon-XM_027961202.3-1	GENE_exon-XM_027961202.3-1	rna-XM_027961202.3	protein_coding	0	0	0	4	0	0	0	0	0	0	0	0	0	0	0	0	0	0	0	4	0	0	0	0	0	0	0	0	0	0	0
	exon-XM_027961206.3-1	GENE_exon-XM_027961206.3-1	rna-XM_027961206.3	protein_coding	0	0	0	1	0	0	0	0	0	0	0	0	0	0	0	0	0	0	0	0	0	0	0	0	0	0	0	0	0	0	1
	exon-XM_027961208.2-1	GENE_exon-XM_027961208.2-1	rna-XM_027961208.2	protein_coding	0	0	0	1	0	0	0	0	0	0	0	0	0	1	0	0	0	0	0	0	0	0	0	0	0	0	0	0	0	0	0
	exon-XM_027961211.2-1	GENE_exon-XM_027961211.2-1	rna-XM_027961211.2	protein_coding	0	0	0	5	0	0	0	0	0	0	0	0	0	0	0	0	0	0	0	5	0	0	0	0	0	0	0	0	0	0	0
	exon-XM_027961212.2-1	GENE_exon-XM_027961212.2-1	rna-XM_027961212.2	protein_coding	0	0	0	3	0	0	0	0	0	0	0	0	0	0	0	0	0	0	0	2	0	0	0	0	0	0	0	0	0	0	1
	exon-XM_027961214.2-1	GENE_exon-XM_027961214.2-1	rna-XM_027961214.2	protein_coding	0	0	0	3	0	0	0	0	0	0	0	0	0	0	0	0	0	0	0	2	0	0	0	0	0	0	0	0	0	0	1
	exon-XM_027961217.2-1	GENE_exon-XM_027961217.2-1	rna-XM_027961217.2	protein_coding	0	0	0	5	0	0	0	0	0	0	0	0	0	0	0	0	0	0	0	5	0	0	0	0	0	0	0	0	0	0	0
	exon-XM_027961218.2-1	GENE_exon-XM_027961218.2-1	rna-XM_027961218.2	protein_coding	0	0	0	1	0	0	0	0	0	0	0	0	0	0	0	0	0	0	0	0	0	0	0	0	0	0	0	0	0	0	1
	exon-XM_027961219.2-1	GENE_exon-XM_027961219.2-1	rna-XM_027961219.2	protein_coding	0	0	0	1	0	0	0	0	0	0	0	0	0	0	0	0	0	0	0	1	0	0	0	0	0	0	0	0	0	0	0
	exon-XM_027961220.3-1	GENE_exon-XM_027961220.3-1	rna-XM_027961220.3	protein_coding	0	0	0	1	0	0	0	0	0	0	0	0	0	0	0	0	0	0	0	0	0	0	0	0	0	0	0	0	0	0	1
	exon-XM_027961221.2-1	GENE_exon-XM_027961221.2-1	rna-XM_027961221.2	protein_coding	0	0	0	1	0	0	0	0	0	0	0	0	0	0	0	0	0	0	0	1	0	0	0	0	0	0	0	0	0	0	0
	exon-XM_027961222.3-1	GENE_exon-XM_027961222.3-1	rna-XM_027961222.3	protein_coding	0	0	0	1	0	0	0	0	0	0	0	0	0	0	0	0	0	0	0	1	0	0	0	0	0	0	0	0	0	0	0
	exon-XM_027961223.3-1	GENE_exon-XM_027961223.3-1	rna-XM_027961223.3	protein_coding	0	0	0	1	0	0	0	0	0	0	0	0	0	0	0	0	0	0	0	1	0	0	0	0	0	0	0	0	0	0	0
	exon-XM_027961225.3-1	GENE_exon-XM_027961225.3-1	rna-XM_027961225.3	protein_coding	0	0	0	1	0	0	0	0	0	0	0	0	0	0	0	0	0	0	0	1	0	0	0	0	0	0	0	0	0	0	0
	exon-XM_027961227.2-1	GENE_exon-XM_027961227.2-1	rna-XM_027961227.2	protein_coding	0	0	0	5	0	0	0	0	0	0	0	0	0	0	0	0	0	0	0	5	0	0	0	0	0	0	0	0	0	0	0
	exon-XM_027961228.3-1	GENE_exon-XM_027961228.3-1	rna-XM_027961228.3	protein_coding	0	0	0	1	0	0	0	0	0	0	0	0	0	0	0	0	0	0	0	0	0	0	0	0	0	0	0	0	0	0	1
	exon-XM_027961229.3-1	GENE_exon-XM_027961229.3-1	rna-XM_027961229.3	protein_coding	0	0	0	6	0	0	0	0	0	0	0	0	0	0	0	0	0	0	0	5	0	0	0	0	0	0	0	0	0	0	1
	exon-XM_027961230.3-1	GENE_exon-XM_027961230.3-1	rna-XM_027961230.3	protein_coding	0	0	0	1	0	0	0	0	0	0	0	0	0	0	0	0	0	0	0	0	0	0	0	0	0	0	0	0	0	0	1
	exon-XM_027961233.2-1	GENE_exon-XM_027961233.2-1	rna-XM_027961233.2	protein_coding	0	0	0	5	0	0	0	0	0	0	0	0	0	0	0	0	0	0	0	5	0	0	0	0	0	0	0	0	0	0	0
	exon-XM_027961234.2-1	GENE_exon-XM_027961234.2-1	rna-XM_027961234.2	protein_coding	0	0	0	5	0	0	0	0	0	0	0	0	0	1	0	0	0	0	0	4	0	0	0	0	0	0	0	0	0	0	0
	exon-XM_027961235.3-1	GENE_exon-XM_027961235.3-1	rna-XM_027961235.3	protein_coding	0	0	0	2	0	0	0	0	0	0	0	0	0	0	0	0	0	0	0	2	0	0	0	0	0	0	0	0	0	0	0
	exon-XM_027961242.2-1	GENE_exon-XM_027961242.2-1	rna-XM_027961242.2	protein_coding	0	0	0	4	0	0	0	0	0	0	0	0	0	0	0	0	0	0	0	4	0	0	0	0	0	0	0	0	0	0	0
	exon-XM_027961243.3-1	GENE_exon-XM_027961243.3-1	rna-XM_027961243.3	protein_coding	0	0	0	7	0	0	0	0	0	0	0	0	0	2	0	0	0	0	0	5	0	0	0	0	0	0	0	0	0	0	0
	exon-XM_027961244.3-1	GENE_exon-XM_027961244.3-1	rna-XM_027961244.3	protein_coding	0	0	0	28	0	0	0	0	0	0	0	0	0	0	0	0	0	0	0	28	0	0	0	0	0	0	0	0	0	0	0
	exon-XM_027961245.2-1	GENE_exon-XM_027961245.2-1	rna-XM_027961245.2	protein_coding	0	0	0	28	0	0	0	0	0	0	0	0	0	1	0	0	0	0	0	27	0	0	0	0	0	0	0	0	0	0	0
	exon-XM_027961246.3-1	GENE_exon-XM_027961246.3-1	rna-XM_027961246.3	protein_coding	0	0	0	28	0	0	0	0	0	0	0	0	0	0	0	0	0	0	0	28	0	0	0	0	0	0	0	0	0	0	0
	exon-XM_027961249.2-1	GENE_exon-XM_027961249.2-1	rna-XM_027961249.2	protein_coding	0	0	0	1	0	0	0	0	0	0	0	0	0	0	0	0	0	0	0	1	0	0	0	0	0	0	0	0	0	0	0
	exon-XM_027961250.3-1	GENE_exon-XM_027961250.3-1	rna-XM_027961250.3	protein_coding	0	0	0	1	0	0	0	0	0	0	0	0	0	0	0	0	0	0	0	1	0	0	0	0	0	0	0	0	0	0	0
	exon-XM_027961255.2-1	GENE_exon-XM_027961255.2-1	rna-XM_027961255.2	protein_coding	0	0	0	14	0	0	0	0	0	0	0	0	0	1	0	0	0	0	0	11	0	0	0	0	0	0	0	0	0	0	2
	exon-XM_027961256.2-1	GENE_exon-XM_027961256.2-1	rna-XM_027961256.2	protein_coding	0	0	0	14	0	0	0	0	0	0	0	0	0	1	0	0	0	0	0	11	0	0	0	0	0	0	0	0	0	0	2
	exon-XM_027961257.2-1	GENE_exon-XM_027961257.2-1	rna-XM_027961257.2	protein_coding	0	0	0	4	0	0	0	0	0	0	0	0	0	0	0	0	0	0	0	4	0	0	0	0	0	0	0	0	0	0	0
	exon-XM_027961259.2-1	GENE_exon-XM_027961259.2-1	rna-XM_027961259.2	protein_coding	0	0	0	4	0	0	0	0	0	0	0	0	0	0	0	0	0	0	0	4	0	0	0	0	0	0	0	0	0	0	0
	exon-XM_027961263.3-1	GENE_exon-XM_027961263.3-1	rna-XM_027961263.3	protein_coding	0	0	0	1	0	0	0	0	0	0	0	0	0	1	0	0	0	0	0	0	0	0	0	0	0	0	0	0	0	0	0
	exon-XM_027961272.3-1	GENE_exon-XM_027961272.3-1	rna-XM_027961272.3	protein_coding	0	0	0	5	0	0	0	0	0	0	0	0	0	1	0	0	0	0	0	4	0	0	0	0	0	0	0	0	0	0	0
	exon-XM_027961274.3-1	GENE_exon-XM_027961274.3-1	rna-XM_027961274.3	protein_coding	0	0	0	1	0	0	0	0	0	0	0	0	0	1	0	0	0	0	0	0	0	0	0	0	0	0	0	0	0	0	0
	exon-XM_027961280.3-1	GENE_exon-XM_027961280.3-1	rna-XM_027961280.3	protein_coding	0	0	0	1	0	0	0	0	0	0	0	0	0	0	0	0	0	0	0	1	0	0	0	0	0	0	0	0	0	0	0
	exon-XM_027961281.3-1	GENE_exon-XM_027961281.3-1	rna-XM_027961281.3	protein_coding	0	0	0	1	0	0	0	0	0	0	0	0	0	0	0	0	0	0	0	1	0	0	0	0	0	0	0	0	0	0	0
	exon-XM_027961282.2-1	GENE_exon-XM_027961282.2-1	rna-XM_027961282.2	protein_coding	0	0	0	1	0	0	0	0	0	0	0	0	0	0	0	0	0	0	0	1	0	0	0	0	0	0	0	0	0	0	0
	exon-XM_027961283.3-1	GENE_exon-XM_027961283.3-1	rna-XM_027961283.3	protein_coding	0	0	0	1	0	0	0	0	0	0	0	0	0	1	0	0	0	0	0	0	0	0	0	0	0	0	0	0	0	0	0
	exon-XM_027961297.3-1	GENE_exon-XM_027961297.3-1	rna-XM_027961297.3	protein_coding	0	0	0	1	0	0	0	0	0	0	0	0	0	0	0	0	0	0	0	1	0	0	0	0	0	0	0	0	0	0	0
	exon-XM_027961298.2-1	GENE_exon-XM_027961298.2-1	rna-XM_027961298.2	protein_coding	0	0	0	1	0	0	0	0	0	0	0	0	0	0	0	0	0	0	0	1	0	0	0	0	0	0	0	0	0	0	0
	exon-XM_027961301.2-1	GENE_exon-XM_027961301.2-1	rna-XM_027961301.2	protein_coding	0	0	0	1	0	0	0	0	0	0	0	0	0	0	0	0	0	0	0	1	0	0	0	0	0	0	0	0	0	0	0
	exon-XM_027961308.2-1	GENE_exon-XM_027961308.2-1	rna-XM_027961308.2	protein_coding	0	0	0	1	0	0	0	0	0	0	0	0	0	0	0	0	0	0	0	1	0	0	0	0	0	0	0	0	0	0	0
	exon-XM_027961323.2-1	GENE_exon-XM_027961323.2-1	rna-XM_027961323.2	protein_coding	0	0	0	1	0	0	0	0	0	0	0	0	0	0	0	0	0	0	0	1	0	0	0	0	0	0	0	0	0	0	0
	exon-XM_027961331.2-1	GENE_exon-XM_027961331.2-1	rna-XM_027961331.2	protein_coding	0	0	0	1	0	0	0	0	0	0	0	0	0	0	0	0	0	0	0	1	0	0	0	0	0	0	0	0	0	0	0
	exon-XM_027961332.2-1	GENE_exon-XM_027961332.2-1	rna-XM_027961332.2	protein_coding	0	0	0	2	0	0	0	0	0	0	0	0	0	0	0	0	0	0	0	2	0	0	0	0	0	0	0	0	0	0	0
	exon-XM_027961333.3-1	GENE_exon-XM_027961333.3-1	rna-XM_027961333.3	protein_coding	0	0	0	2	0	0	0	0	0	0	0	0	0	0	0	0	0	0	0	2	0	0	0	0	0	0	0	0	0	0	0
	exon-XM_027961340.3-1	GENE_exon-XM_027961340.3-1	rna-XM_027961340.3	protein_coding	0	0	0	1	0	0	0	0	0	0	0	0	0	0	0	0	0	0	0	0	0	0	0	0	0	0	0	0	0	0	1
	exon-XM_027961358.2-1	GENE_exon-XM_027961358.2-1	rna-XM_027961358.2	protein_coding	0	0	0	1	0	0	0	0	0	0	0	0	0	1	0	0	0	0	0	0	0	0	0	0	0	0	0	0	0	0	0
	exon-XM_027961373.3-1	GENE_exon-XM_027961373.3-1	rna-XM_027961373.3	protein_coding	0	0	0	1	0	0	0	0	0	0	0	0	0	1	0	0	0	0	0	0	0	0	0	0	0	0	0	0	0	0	0
	exon-XM_027961375.3-1	GENE_exon-XM_027961375.3-1	rna-XM_027961375.3	protein_coding	0	0	0	5	0	0	0	0	0	0	0	0	0	0	0	0	0	0	0	5	0	0	0	0	0	0	0	0	0	0	0
	exon-XM_027961376.3-1	GENE_exon-XM_027961376.3-1	rna-XM_027961376.3	protein_coding	0	0	0	2	0	0	0	0	0	0	0	0	0	0	0	0	0	0	0	0	0	0	0	0	0	0	0	0	0	0	2
	exon-XM_027961377.2-1	GENE_exon-XM_027961377.2-1	rna-XM_027961377.2	protein_coding	0	0	0	2	0	0	0	0	0	0	0	0	0	0	0	0	0	0	0	2	0	0	0	0	0	0	0	0	0	0	0
	exon-XM_027961378.3-1	GENE_exon-XM_027961378.3-1	rna-XM_027961378.3	protein_coding	0	0	0	2	0	0	0	0	0	0	0	0	0	0	0	0	0	0	0	0	0	0	0	0	0	0	0	0	0	0	2
	exon-XM_027961380.2-1	GENE_exon-XM_027961380.2-1	rna-XM_027961380.2	protein_coding	0	0	0	1	0	0	0	0	0	0	0	0	0	1	0	0	0	0	0	0	0	0	0	0	0	0	0	0	0	0	0
	exon-XM_027961382.3-1	GENE_exon-XM_027961382.3-1	rna-XM_027961382.3	protein_coding	0	0	0	5	0	0	0	0	0	0	0	0	0	0	0	0	0	0	0	5	0	0	0	0	0	0	0	0	0	0	0
	exon-XM_027961390.3-1	GENE_exon-XM_027961390.3-1	rna-XM_027961390.3	protein_coding	0	0	0	1	0	0	0	0	0	0	0	0	0	0	0	0	0	0	0	0	0	0	0	0	0	0	0	0	0	0	1
	exon-XM_027961398.2-1	GENE_exon-XM_027961398.2-1	rna-XM_027961398.2	protein_coding	0	0	0	1	0	0	0	0	0	0	0	0	0	0	0	0	0	0	0	0	0	0	0	0	0	0	0	0	0	0	1
	exon-XM_027961399.2-1	GENE_exon-XM_027961399.2-1	rna-XM_027961399.2	protein_coding	0	0	0	1	0	0	0	0	0	0	0	0	0	0	0	0	0	0	0	0	0	0	0	0	0	0	0	0	0	0	1
	exon-XM_027961400.3-1	GENE_exon-XM_027961400.3-1	rna-XM_027961400.3	protein_coding	0	0	0	4	0	0	0	0	0	0	0	0	0	0	0	0	0	0	0	4	0	0	0	0	0	0	0	0	0	0	0
	exon-XM_027961408.3-1	GENE_exon-XM_027961408.3-1	rna-XM_027961408.3	protein_coding	0	0	0	4	0	0	0	0	0	0	0	0	0	0	0	0	0	0	0	4	0	0	0	0	0	0	0	0	0	0	0
	exon-XM_027961409.3-1	GENE_exon-XM_027961409.3-1	rna-XM_027961409.3	protein_coding	0	0	0	2	0	0	0	0	0	0	0	0	0	1	0	0	0	0	0	1	0	0	0	0	0	0	0	0	0	0	0
	exon-XM_027961410.3-1	GENE_exon-XM_027961410.3-1	rna-XM_027961410.3	protein_coding	0	0	0	2	0	0	0	0	0	0	0	0	0	1	0	0	0	0	0	1	0	0	0	0	0	0	0	0	0	0	0
	exon-XM_027961414.2-1	GENE_exon-XM_027961414.2-1	rna-XM_027961414.2	protein_coding	0	0	0	1	0	0	0	0	0	0	0	0	0	1	0	0	0	0	0	0	0	0	0	0	0	0	0	0	0	0	0
	exon-XM_027961415.2-1	GENE_exon-XM_027961415.2-1	rna-XM_027961415.2	protein_coding	0	0	0	1	0	0	0	0	0	0	0	0	0	1	0	0	0	0	0	0	0	0	0	0	0	0	0	0	0	0	0
	exon-XM_027961419.3-1	GENE_exon-XM_027961419.3-1	rna-XM_027961419.3	protein_coding	0	0	0	3	0	0	0	0	0	0	0	0	0	0	0	0	0	0	0	3	0	0	0	0	0	0	0	0	0	0	0
	exon-XM_027961420.3-1	GENE_exon-XM_027961420.3-1	rna-XM_027961420.3	protein_coding	0	0	0	3	0	0	0	0	0	0	0	0	0	0	0	0	0	0	0	3	0	0	0	0	0	0	0	0	0	0	0
	exon-XM_027961431.3-1	GENE_exon-XM_027961431.3-1	rna-XM_027961431.3	protein_coding	0	0	0	6	0	0	0	0	0	0	0	0	0	1	0	0	0	0	0	5	0	0	0	0	0	0	0	0	0	0	0
	exon-XM_027961435.2-1	GENE_exon-XM_027961435.2-1	rna-XM_027961435.2	protein_coding	0	0	0	1	0	0	0	0	0	0	0	0	0	0	0	0	0	0	0	1	0	0	0	0	0	0	0	0	0	0	0
	exon-XM_027961437.3-1	GENE_exon-XM_027961437.3-1	rna-XM_027961437.3	protein_coding	0	0	0	1	0	0	0	0	0	0	0	0	0	1	0	0	0	0	0	0	0	0	0	0	0	0	0	0	0	0	0
	exon-XM_027961445.3-1	GENE_exon-XM_027961445.3-1	rna-XM_027961445.3	protein_coding	0	0	0	2	0	0	0	0	0	0	0	0	0	0	0	0	0	0	0	2	0	0	0	0	0	0	0	0	0	0	0
	exon-XM_027961446.3-1	GENE_exon-XM_027961446.3-1	rna-XM_027961446.3	protein_coding	0	0	0	3	0	0	0	0	0	0	0	0	0	2	0	0	0	0	0	1	0	0	0	0	0	0	0	0	0	0	0
	exon-XM_027961449.2-1	GENE_exon-XM_027961449.2-1	rna-XM_027961449.2	protein_coding	0	0	0	5	0	0	0	0	0	0	0	0	0	1	0	0	0	0	0	4	0	0	0	0	0	0	0	0	0	0	0
	exon-XM_027961451.3-1	GENE_exon-XM_027961451.3-1	rna-XM_027961451.3	protein_coding	0	0	0	3	0	0	0	0	0	0	0	0	0	2	0	0	0	0	0	1	0	0	0	0	0	0	0	0	0	0	0
	exon-XM_027961452.3-1	GENE_exon-XM_027961452.3-1	rna-XM_027961452.3	protein_coding	0	0	0	2	0	0	0	0	0	0	0	0	0	0	0	0	0	0	0	2	0	0	0	0	0	0	0	0	0	0	0
	exon-XM_027961459.3-1	GENE_exon-XM_027961459.3-1	rna-XM_027961459.3	protein_coding	0	0	0	3	0	0	0	0	0	0	0	0	0	2	0	0	0	0	0	1	0	0	0	0	0	0	0	0	0	0	0
	exon-XM_027961467.3-1	GENE_exon-XM_027961467.3-1	rna-XM_027961467.3	protein_coding	0	0	0	3	0	0	0	0	0	0	0	0	0	2	0	0	0	0	0	1	0	0	0	0	0	0	0	0	0	0	0
	exon-XM_027961473.3-1	GENE_exon-XM_027961473.3-1	rna-XM_027961473.3	protein_coding	0	0	0	2	0	0	0	0	0	0	0	0	0	0	0	0	0	0	0	2	0	0	0	0	0	0	0	0	0	0	0
	exon-XM_027961479.3-1	GENE_exon-XM_027961479.3-1	rna-XM_027961479.3	protein_coding	0	0	0	16	0	0	0	0	0	0	0	0	0	0	0	0	0	0	0	16	0	0	0	0	0	0	0	0	0	0	0
	exon-XM_027961483.3-1	GENE_exon-XM_027961483.3-1	rna-XM_027961483.3	protein_coding	0	0	0	3	0	0	0	0	0	0	0	0	0	2	0	0	0	0	0	1	0	0	0	0	0	0	0	0	0	0	0
	exon-XM_027961484.2-1	GENE_exon-XM_027961484.2-1	rna-XM_027961484.2	protein_coding	0	0	0	2	0	1	0	0	0	0	0	0	0	0	0	0	0	0	0	0	0	0	0	0	0	0	0	0	0	0	1
	exon-XM_027961485.2-1	GENE_exon-XM_027961485.2-1	rna-XM_027961485.2	protein_coding	0	0	0	2	0	1	0	0	0	0	0	0	0	0	0	0	0	0	0	0	0	0	0	0	0	0	0	0	0	0	1
	exon-XM_027961488.3-1	GENE_exon-XM_027961488.3-1	rna-XM_027961488.3	protein_coding	0	0	0	1	0	0	0	0	0	0	0	0	0	1	0	0	0	0	0	0	0	0	0	0	0	0	0	0	0	0	0
	exon-XM_027961489.2-1	GENE_exon-XM_027961489.2-1	rna-XM_027961489.2	protein_coding	0	0	0	1	0	0	0	0	0	0	0	0	0	1	0	0	0	0	0	0	0	0	0	0	0	0	0	0	0	0	0
	exon-XM_027961490.2-1	GENE_exon-XM_027961490.2-1	rna-XM_027961490.2	protein_coding	0	0	0	1	0	0	0	0	0	0	0	0	0	1	0	0	0	0	0	0	0	0	0	0	0	0	0	0	0	0	0
	exon-XM_027961491.2-1	GENE_exon-XM_027961491.2-1	rna-XM_027961491.2	protein_coding	0	0	0	1	0	0	0	0	0	0	0	0	0	1	0	0	0	0	0	0	0	0	0	0	0	0	0	0	0	0	0
	exon-XM_027961500.3-1	GENE_exon-XM_027961500.3-1	rna-XM_027961500.3	protein_coding	0	0	0	2	0	0	0	0	0	0	0	0	0	0	0	0	0	0	0	2	0	0	0	0	0	0	0	0	0	0	0
	exon-XM_027961501.3-1	GENE_exon-XM_027961501.3-1	rna-XM_027961501.3	protein_coding	0	0	0	3	0	0	0	0	0	0	0	0	0	0	0	0	0	0	0	3	0	0	0	0	0	0	0	0	0	0	0
	exon-XM_027961502.3-1	GENE_exon-XM_027961502.3-1	rna-XM_027961502.3	protein_coding	0	0	0	3	0	0	0	0	0	0	0	0	0	0	0	0	0	0	0	3	0	0	0	0	0	0	0	0	0	0	0
	exon-XM_027961503.3-1	GENE_exon-XM_027961503.3-1	rna-XM_027961503.3	protein_coding	0	0	0	3	0	0	0	0	0	0	0	0	0	0	0	0	0	0	0	3	0	0	0	0	0	0	0	0	0	0	0
	exon-XM_027961505.3-1	GENE_exon-XM_027961505.3-1	rna-XM_027961505.3	protein_coding	0	0	0	3	0	0	0	0	0	0	0	0	0	0	0	0	0	0	0	3	0	0	0	0	0	0	0	0	0	0	0
	exon-XM_027961507.3-1	GENE_exon-XM_027961507.3-1	rna-XM_027961507.3	protein_coding	0	0	0	3	0	0	0	0	0	0	0	0	0	0	0	0	0	0	0	3	0	0	0	0	0	0	0	0	0	0	0
	exon-XM_027961511.2-1	GENE_exon-XM_027961511.2-1	rna-XM_027961511.2	protein_coding	0	0	0	3	0	0	0	0	0	0	0	0	0	0	0	0	0	0	0	3	0	0	0	0	0	0	0	0	0	0	0
	exon-XM_027961512.2-1	GENE_exon-XM_027961512.2-1	rna-XM_027961512.2	protein_coding	0	0	0	3	0	0	0	0	0	0	0	0	0	0	0	0	0	0	0	3	0	0	0	0	0	0	0	0	0	0	0
	exon-XM_027961520.3-1	GENE_exon-XM_027961520.3-1	rna-XM_027961520.3	protein_coding	0	0	0	1	0	0	0	0	0	0	0	0	0	0	0	0	0	0	0	1	0	0	0	0	0	0	0	0	0	0	0
	exon-XM_027961527.3-1	GENE_exon-XM_027961527.3-1	rna-XM_027961527.3	protein_coding	0	0	0	1	0	0	0	0	0	0	0	0	0	0	0	0	0	0	0	1	0	0	0	0	0	0	0	0	0	0	0
	exon-XM_027961531.2-1	GENE_exon-XM_027961531.2-1	rna-XM_027961531.2	protein_coding	0	0	0	1	0	0	0	0	0	0	0	0	0	0	0	0	0	0	0	1	0	0	0	0	0	0	0	0	0	0	0
	exon-XM_027961532.3-1	GENE_exon-XM_027961532.3-1	rna-XM_027961532.3	protein_coding	0	0	0	1	0	0	0	0	0	0	0	0	0	1	0	0	0	0	0	0	0	0	0	0	0	0	0	0	0	0	0
	exon-XM_027961540.2-1	GENE_exon-XM_027961540.2-1	rna-XM_027961540.2	protein_coding	0	0	1	1	0	0	0	0	0	1	0	0	0	0	0	0	0	0	0	1	0	0	0	0	0	0	0	0	0	0	0
	exon-XM_027961555.3-1	GENE_exon-XM_027961555.3-1	rna-XM_027961555.3	protein_coding	0	0	0	1	0	0	0	0	0	0	0	0	0	1	0	0	0	0	0	0	0	0	0	0	0	0	0	0	0	0	0
	exon-XM_027961557.2-1	GENE_exon-XM_027961557.2-1	rna-XM_027961557.2	protein_coding	0	0	0	1	0	0	0	0	0	0	0	0	0	0	0	0	0	0	0	1	0	0	0	0	0	0	0	0	0	0	0
	exon-XM_027961569.3-1	GENE_exon-XM_027961569.3-1	rna-XM_027961569.3	protein_coding	0	0	0	1	0	0	0	0	0	0	0	0	0	0	0	0	0	0	0	1	0	0	0	0	0	0	0	0	0	0	0
	exon-XM_027961570.3-1	GENE_exon-XM_027961570.3-1	rna-XM_027961570.3	protein_coding	0	0	0	2	0	1	0	0	0	0	0	0	0	0	0	0	0	0	0	1	0	0	0	0	0	0	0	0	0	0	0
	exon-XM_027961572.3-1	GENE_exon-XM_027961572.3-1	rna-XM_027961572.3	protein_coding	0	0	0	2	0	1	0	0	0	0	0	0	0	0	0	0	0	0	0	1	0	0	0	0	0	0	0	0	0	0	0
	exon-XM_027961573.2-1	GENE_exon-XM_027961573.2-1	rna-XM_027961573.2	protein_coding	0	0	0	2	0	0	0	0	0	0	0	0	0	1	0	0	0	0	0	1	0	0	0	0	0	0	0	0	0	0	0
	exon-XM_027961580.3-1	GENE_exon-XM_027961580.3-1	rna-XM_027961580.3	protein_coding	0	0	0	2	0	0	0	0	0	0	0	0	0	1	0	0	0	0	0	1	0	0	0	0	0	0	0	0	0	0	0
	exon-XM_027961581.2-1	GENE_exon-XM_027961581.2-1	rna-XM_027961581.2	protein_coding	0	0	0	1	0	0	0	0	0	0	0	0	0	0	0	0	0	0	0	0	0	0	0	0	0	0	0	0	0	0	1
	exon-XM_027961583.3-1	GENE_exon-XM_027961583.3-1	rna-XM_027961583.3	protein_coding	0	0	0	2	0	0	0	0	0	0	0	0	0	0	0	0	0	0	0	2	0	0	0	0	0	0	0	0	0	0	0
	exon-XM_027961589.3-1	GENE_exon-XM_027961589.3-1	rna-XM_027961589.3	protein_coding	1	0	1	2	0	1	1	0	0	1	0	0	0	0	0	1	0	0	0	0	0	0	0	0	0	0	1	0	0	0	1
	exon-XM_027961591.3-1	GENE_exon-XM_027961591.3-1	rna-XM_027961591.3	protein_coding	0	0	0	3	0	0	0	0	0	0	0	0	0	0	0	0	0	0	0	3	0	0	0	0	0	0	0	0	0	0	0
	exon-XM_027961592.3-1	GENE_exon-XM_027961592.3-1	rna-XM_027961592.3	protein_coding	0	0	0	3	0	0	0	0	0	0	0	0	0	0	0	0	0	0	0	3	0	0	0	0	0	0	0	0	0	0	0
	exon-XM_027961593.2-1	GENE_exon-XM_027961593.2-1	rna-XM_027961593.2	protein_coding	0	0	0	4	0	0	0	0	0	0	0	0	0	0	0	0	0	0	0	4	0	0	0	0	0	0	0	0	0	0	0
	exon-XM_027961594.3-1	GENE_exon-XM_027961594.3-1	rna-XM_027961594.3	protein_coding	0	0	0	6	0	1	0	0	0	0	0	0	0	0	0	0	0	0	0	5	0	0	0	0	0	0	0	0	0	0	0
	exon-XM_027961595.3-1	GENE_exon-XM_027961595.3-1	rna-XM_027961595.3	protein_coding	0	0	0	5	0	1	0	0	0	0	0	0	0	0	0	0	0	0	0	4	0	0	0	0	0	0	0	0	0	0	0
	exon-XM_027961599.3-1	GENE_exon-XM_027961599.3-1	rna-XM_027961599.3	protein_coding	0	0	0	2	0	0	0	0	0	0	0	0	0	0	0	0	0	0	0	2	0	0	0	0	0	0	0	0	0	0	0
	exon-XM_027961607.2-1	GENE_exon-XM_027961607.2-1	rna-XM_027961607.2	protein_coding	0	0	0	1	0	0	0	0	0	0	0	0	0	0	0	0	0	0	0	1	0	0	0	0	0	0	0	0	0	0	0
	exon-XM_027961608.3-1	GENE_exon-XM_027961608.3-1	rna-XM_027961608.3	protein_coding	0	0	0	1	0	0	0	0	0	0	0	0	0	0	0	0	0	0	0	1	0	0	0	0	0	0	0	0	0	0	0
	exon-XM_027961611.3-1	GENE_exon-XM_027961611.3-1	rna-XM_027961611.3	protein_coding	0	0	0	1	0	0	0	0	0	0	0	0	0	0	0	0	0	0	0	1	0	0	0	0	0	0	0	0	0	0	0
	exon-XM_027961612.3-1	GENE_exon-XM_027961612.3-1	rna-XM_027961612.3	protein_coding	0	0	0	1	0	0	0	0	0	0	0	0	0	0	0	0	0	0	0	1	0	0	0	0	0	0	0	0	0	0	0
	exon-XM_027961617.3-1	GENE_exon-XM_027961617.3-1	rna-XM_027961617.3	protein_coding	0	0	0	1	0	0	0	0	0	0	0	0	0	0	0	0	0	0	0	1	0	0	0	0	0	0	0	0	0	0	0
	exon-XM_027961621.3-1	GENE_exon-XM_027961621.3-1	rna-XM_027961621.3	protein_coding	0	0	0	2	0	0	0	0	0	0	0	0	0	1	0	0	0	0	0	1	0	0	0	0	0	0	0	0	0	0	0
	exon-XM_027961624.3-1	GENE_exon-XM_027961624.3-1	rna-XM_027961624.3	protein_coding	0	0	0	2	0	0	0	0	0	0	0	0	0	0	0	0	0	0	0	2	0	0	0	0	0	0	0	0	0	0	0
	exon-XM_027961627.3-1	GENE_exon-XM_027961627.3-1	rna-XM_027961627.3	protein_coding	0	0	0	2	0	0	0	0	0	0	0	0	0	1	0	0	0	0	0	1	0	0	0	0	0	0	0	0	0	0	0
	exon-XM_027961628.3-1	GENE_exon-XM_027961628.3-1	rna-XM_027961628.3	protein_coding	0	0	0	2	0	0	0	0	0	0	0	0	0	0	0	0	0	0	0	2	0	0	0	0	0	0	0	0	0	0	0
	exon-XM_027961631.3-1	GENE_exon-XM_027961631.3-1	rna-XM_027961631.3	protein_coding	0	0	0	2	0	0	0	0	0	0	0	0	0	0	0	0	0	0	0	2	0	0	0	0	0	0	0	0	0	0	0
	exon-XM_027961634.3-1	GENE_exon-XM_027961634.3-1	rna-XM_027961634.3	protein_coding	0	0	0	2	0	0	0	0	0	0	0	0	0	1	0	0	0	0	0	1	0	0	0	0	0	0	0	0	0	0	0
	exon-XM_027961637.2-1	GENE_exon-XM_027961637.2-1	rna-XM_027961637.2	protein_coding	0	0	0	2	0	0	0	0	0	0	0	0	0	0	0	0	0	0	0	2	0	0	0	0	0	0	0	0	0	0	0
	exon-XM_027961639.3-1	GENE_exon-XM_027961639.3-1	rna-XM_027961639.3	protein_coding	0	0	0	2	0	0	0	0	0	0	0	0	0	1	0	0	0	0	0	1	0	0	0	0	0	0	0	0	0	0	0
	exon-XM_027961640.3-1	GENE_exon-XM_027961640.3-1	rna-XM_027961640.3	protein_coding	0	0	0	2	0	0	0	0	0	0	0	0	0	0	0	0	0	0	0	2	0	0	0	0	0	0	0	0	0	0	0
	exon-XM_027961641.2-1	GENE_exon-XM_027961641.2-1	rna-XM_027961641.2	protein_coding	0	0	0	2	0	0	0	0	0	0	0	0	0	0	0	0	0	0	0	2	0	0	0	0	0	0	0	0	0	0	0
	exon-XM_027961642.2-1	GENE_exon-XM_027961642.2-1	rna-XM_027961642.2	protein_coding	0	0	0	2	0	0	0	0	0	0	0	0	0	0	0	0	0	0	0	2	0	0	0	0	0	0	0	0	0	0	0
	exon-XM_027961644.2-1	GENE_exon-XM_027961644.2-1	rna-XM_027961644.2	protein_coding	0	0	0	2	0	0	0	0	0	0	0	0	0	0	0	0	0	0	0	2	0	0	0	0	0	0	0	0	0	0	0
	exon-XM_027961645.2-1	GENE_exon-XM_027961645.2-1	rna-XM_027961645.2	protein_coding	0	0	0	1	0	0	0	0	0	0	0	0	0	1	0	0	0	0	0	0	0	0	0	0	0	0	0	0	0	0	0
	exon-XM_027961647.3-1	GENE_exon-XM_027961647.3-1	rna-XM_027961647.3	protein_coding	0	0	0	2	0	0	0	0	0	0	0	0	0	1	0	0	0	0	0	1	0	0	0	0	0	0	0	0	0	0	0
	exon-XM_027961650.3-1	GENE_exon-XM_027961650.3-1	rna-XM_027961650.3	protein_coding	0	0	0	1	0	0	0	0	0	0	0	0	0	0	0	0	0	0	0	0	0	0	0	0	0	0	0	0	0	0	1
	exon-XM_027961655.2-1	GENE_exon-XM_027961655.2-1	rna-XM_027961655.2	protein_coding	0	0	0	28	0	0	0	0	0	0	0	0	0	0	0	0	0	0	0	28	0	0	0	0	0	0	0	0	0	0	0
	exon-XM_027961658.3-1	GENE_exon-XM_027961658.3-1	rna-XM_027961658.3	protein_coding	0	0	0	8	0	0	0	0	0	0	0	0	0	0	0	0	0	0	0	8	0	0	0	0	0	0	0	0	0	0	0
	exon-XM_027961662.3-1	GENE_exon-XM_027961662.3-1	rna-XM_027961662.3	protein_coding	0	0	0	9	0	0	0	0	0	0	0	0	0	0	0	0	0	0	0	9	0	0	0	0	0	0	0	0	0	0	0
	exon-XM_027961666.2-1	GENE_exon-XM_027961666.2-1	rna-XM_027961666.2	protein_coding	0	0	0	28	0	0	0	0	0	0	0	0	0	0	0	0	0	0	0	28	0	0	0	0	0	0	0	0	0	0	0
	exon-XM_027961667.3-1	GENE_exon-XM_027961667.3-1	rna-XM_027961667.3	protein_coding	0	0	0	8	0	0	0	0	0	0	0	0	0	0	0	0	0	0	0	8	0	0	0	0	0	0	0	0	0	0	0
	exon-XM_027961668.3-1	GENE_exon-XM_027961668.3-1	rna-XM_027961668.3	protein_coding	0	0	0	9	0	0	0	0	0	0	0	0	0	0	0	0	0	0	0	9	0	0	0	0	0	0	0	0	0	0	0
	exon-XM_027961673.3-1	GENE_exon-XM_027961673.3-1	rna-XM_027961673.3	protein_coding	0	0	0	2	0	0	0	0	0	0	0	0	0	1	0	0	0	0	0	1	0	0	0	0	0	0	0	0	0	0	0
	exon-XM_027961686.2-1	GENE_exon-XM_027961686.2-1	rna-XM_027961686.2	protein_coding	0	0	0	2	0	0	0	0	0	0	0	0	0	0	0	0	0	0	0	1	0	0	0	0	0	0	0	0	0	0	1
	exon-XM_027961695.3-1	GENE_exon-XM_027961695.3-1	rna-XM_027961695.3	protein_coding	0	0	0	1	0	0	0	0	0	0	0	0	0	0	0	0	0	0	0	0	0	0	0	0	0	0	0	0	0	0	1
	exon-XM_027961696.2-1	GENE_exon-XM_027961696.2-1	rna-XM_027961696.2	protein_coding	0	0	0	1	0	0	0	0	0	0	0	0	0	0	0	0	0	0	0	1	0	0	0	0	0	0	0	0	0	0	0
	exon-XM_027961697.2-1	GENE_exon-XM_027961697.2-1	rna-XM_027961697.2	protein_coding	0	0	0	2	0	0	0	0	0	0	0	0	0	0	0	0	0	0	0	1	0	0	0	0	0	0	0	0	0	0	1
	exon-XM_027961699.2-1	GENE_exon-XM_027961699.2-1	rna-XM_027961699.2	protein_coding	0	0	0	1	0	0	0	0	0	0	0	0	0	0	0	0	0	0	0	1	0	0	0	0	0	0	0	0	0	0	0
	exon-XM_027961700.3-1	GENE_exon-XM_027961700.3-1	rna-XM_027961700.3	protein_coding	0	0	0	4	0	0	0	0	0	0	0	0	0	0	0	0	0	0	0	4	0	0	0	0	0	0	0	0	0	0	0
	exon-XM_027961707.3-1	GENE_exon-XM_027961707.3-1	rna-XM_027961707.3	protein_coding	0	0	0	4	0	0	0	0	0	0	0	0	0	1	0	0	0	0	0	3	0	0	0	0	0	0	0	0	0	0	0
	exon-XM_027961708.2-1	GENE_exon-XM_027961708.2-1	rna-XM_027961708.2	protein_coding	0	0	0	2	0	0	0	0	0	0	0	0	0	0	0	0	0	0	0	1	0	0	0	0	0	0	0	0	0	0	1
	exon-XM_027961712.2-1	GENE_exon-XM_027961712.2-1	rna-XM_027961712.2	protein_coding	0	0	0	2	0	0	0	0	0	0	0	0	0	0	0	0	0	0	0	2	0	0	0	0	0	0	0	0	0	0	0
	exon-XM_027961713.2-1	GENE_exon-XM_027961713.2-1	rna-XM_027961713.2	protein_coding	0	0	0	2	0	0	0	0	0	0	0	0	0	0	0	0	0	0	0	2	0	0	0	0	0	0	0	0	0	0	0
	exon-XM_027961717.3-1	GENE_exon-XM_027961717.3-1	rna-XM_027961717.3	protein_coding	0	0	0	15	0	0	0	0	0	0	0	0	0	2	0	0	0	0	0	11	0	0	0	0	0	0	0	0	0	0	2
	exon-XM_027961718.3-1	GENE_exon-XM_027961718.3-1	rna-XM_027961718.3	protein_coding	0	0	0	1	0	0	0	0	0	0	0	0	0	0	0	0	0	0	0	1	0	0	0	0	0	0	0	0	0	0	0
	exon-XM_027961722.2-1	GENE_exon-XM_027961722.2-1	rna-XM_027961722.2	protein_coding	0	0	0	1	0	0	0	0	0	0	0	0	0	0	0	0	0	0	0	1	0	0	0	0	0	0	0	0	0	0	0
	exon-XM_027961723.2-1	GENE_exon-XM_027961723.2-1	rna-XM_027961723.2	protein_coding	0	0	0	1	0	0	0	0	0	0	0	0	0	0	0	0	0	0	0	1	0	0	0	0	0	0	0	0	0	0	0
	exon-XM_027961724.2-1	GENE_exon-XM_027961724.2-1	rna-XM_027961724.2	protein_coding	0	0	0	1	0	0	0	0	0	0	0	0	0	0	0	0	0	0	0	1	0	0	0	0	0	0	0	0	0	0	0
	exon-XM_027961741.3-1	GENE_exon-XM_027961741.3-1	rna-XM_027961741.3	protein_coding	0	0	0	1	0	0	0	0	0	0	0	0	0	0	0	0	0	0	0	1	0	0	0	0	0	0	0	0	0	0	0
	exon-XM_027961742.3-1	GENE_exon-XM_027961742.3-1	rna-XM_027961742.3	protein_coding	0	0	0	2	0	0	0	0	0	0	0	0	0	0	0	0	0	0	0	2	0	0	0	0	0	0	0	0	0	0	0
	exon-XM_027961744.3-1	GENE_exon-XM_027961744.3-1	rna-XM_027961744.3	protein_coding	0	0	0	1	0	0	0	0	0	0	0	0	0	1	0	0	0	0	0	0	0	0	0	0	0	0	0	0	0	0	0
	exon-XM_027961745.2-1	GENE_exon-XM_027961745.2-1	rna-XM_027961745.2	protein_coding	0	0	0	1	0	0	0	0	0	0	0	0	0	1	0	0	0	0	0	0	0	0	0	0	0	0	0	0	0	0	0
	exon-XM_027961747.2-1	GENE_exon-XM_027961747.2-1	rna-XM_027961747.2	protein_coding	0	0	0	1	0	0	0	0	0	0	0	0	0	1	0	0	0	0	0	0	0	0	0	0	0	0	0	0	0	0	0
	exon-XM_027961748.2-1	GENE_exon-XM_027961748.2-1	rna-XM_027961748.2	protein_coding	0	0	0	1	0	0	0	0	0	0	0	0	0	1	0	0	0	0	0	0	0	0	0	0	0	0	0	0	0	0	0
	exon-XM_027961754.3-1	GENE_exon-XM_027961754.3-1	rna-XM_027961754.3	protein_coding	0	0	0	1	0	0	0	0	0	0	0	0	0	0	0	0	0	0	0	0	0	0	0	0	0	0	0	0	0	0	1
	exon-XM_027961759.2-1	GENE_exon-XM_027961759.2-1	rna-XM_027961759.2	protein_coding	0	0	0	3	0	0	0	0	0	0	0	0	0	0	0	0	0	0	0	3	0	0	0	0	0	0	0	0	0	0	0
	exon-XM_027961761.2-1	GENE_exon-XM_027961761.2-1	rna-XM_027961761.2	protein_coding	0	0	0	2	0	0	0	0	0	0	0	0	0	0	0	0	0	0	0	2	0	0	0	0	0	0	0	0	0	0	0
	exon-XM_027961762.2-1	GENE_exon-XM_027961762.2-1	rna-XM_027961762.2	protein_coding	0	0	0	2	0	0	0	0	0	0	0	0	0	0	0	0	0	0	0	2	0	0	0	0	0	0	0	0	0	0	0
	exon-XM_027961764.3-1	GENE_exon-XM_027961764.3-1	rna-XM_027961764.3	protein_coding	0	0	0	11	0	0	0	0	0	0	0	0	0	0	0	0	0	0	0	11	0	0	0	0	0	0	0	0	0	0	0
	exon-XM_027961765.2-1	GENE_exon-XM_027961765.2-1	rna-XM_027961765.2	protein_coding	0	0	0	2	0	0	0	0	0	0	0	0	0	0	0	0	0	0	0	2	0	0	0	0	0	0	0	0	0	0	0
	exon-XM_027961766.2-1	GENE_exon-XM_027961766.2-1	rna-XM_027961766.2	protein_coding	0	0	0	3	0	0	0	0	0	0	0	0	0	0	0	0	0	0	0	3	0	0	0	0	0	0	0	0	0	0	0
	exon-XM_027961767.2-1	GENE_exon-XM_027961767.2-1	rna-XM_027961767.2	protein_coding	0	0	0	1	0	0	0	0	0	0	0	0	0	0	0	0	0	0	0	0	0	0	0	0	0	0	0	0	0	0	1
	exon-XM_027961769.3-1	GENE_exon-XM_027961769.3-1	rna-XM_027961769.3	protein_coding	0	0	0	1	0	0	0	0	0	0	0	0	0	0	0	0	0	0	0	0	0	0	0	0	0	0	0	0	0	0	1
	exon-XM_027961771.3-1	GENE_exon-XM_027961771.3-1	rna-XM_027961771.3	protein_coding	0	0	0	1	0	0	0	0	0	0	0	0	0	1	0	0	0	0	0	0	0	0	0	0	0	0	0	0	0	0	0
	exon-XM_027961773.2-1	GENE_exon-XM_027961773.2-1	rna-XM_027961773.2	protein_coding	0	0	0	3	0	0	0	0	0	0	0	0	0	0	0	0	0	0	0	3	0	0	0	0	0	0	0	0	0	0	0
	exon-XM_027961774.3-1	GENE_exon-XM_027961774.3-1	rna-XM_027961774.3	protein_coding	0	0	0	4	0	0	0	0	0	0	0	0	0	0	0	0	0	0	0	4	0	0	0	0	0	0	0	0	0	0	0
	exon-XM_027961775.3-1	GENE_exon-XM_027961775.3-1	rna-XM_027961775.3	protein_coding	0	0	0	1	0	0	0	0	0	0	0	0	0	1	0	0	0	0	0	0	0	0	0	0	0	0	0	0	0	0	0
	exon-XM_027961777.3-1	GENE_exon-XM_027961777.3-1	rna-XM_027961777.3	protein_coding	0	0	0	1	0	0	0	0	0	0	0	0	0	0	0	0	0	0	0	1	0	0	0	0	0	0	0	0	0	0	0
	exon-XM_027961778.2-1	GENE_exon-XM_027961778.2-1	rna-XM_027961778.2	protein_coding	0	0	0	3	0	0	0	0	0	0	0	0	0	0	0	0	0	0	0	3	0	0	0	0	0	0	0	0	0	0	0
	exon-XM_027961781.2-1	GENE_exon-XM_027961781.2-1	rna-XM_027961781.2	protein_coding	0	0	0	1	0	0	0	0	0	0	0	0	0	0	0	0	0	0	0	1	0	0	0	0	0	0	0	0	0	0	0
	exon-XM_027961782.2-1	GENE_exon-XM_027961782.2-1	rna-XM_027961782.2	protein_coding	0	0	0	1	0	0	0	0	0	0	0	0	0	0	0	0	0	0	0	1	0	0	0	0	0	0	0	0	0	0	0
	exon-XM_027961794.2-1	GENE_exon-XM_027961794.2-1	rna-XM_027961794.2	protein_coding	0	0	0	1	0	0	0	0	0	0	0	0	0	0	0	0	0	0	0	0	0	0	0	0	0	0	0	0	0	0	1
	exon-XM_027961798.3-1	GENE_exon-XM_027961798.3-1	rna-XM_027961798.3	protein_coding	0	0	0	3	0	0	0	0	0	0	0	0	0	1	0	0	0	0	0	2	0	0	0	0	0	0	0	0	0	0	0
	exon-XM_027961799.3-1	GENE_exon-XM_027961799.3-1	rna-XM_027961799.3	protein_coding	0	0	0	3	0	0	0	0	0	0	0	0	0	1	0	0	0	0	0	2	0	0	0	0	0	0	0	0	0	0	0
	exon-XM_027961800.3-1	GENE_exon-XM_027961800.3-1	rna-XM_027961800.3	protein_coding	0	0	0	3	0	0	0	0	0	0	0	0	0	1	0	0	0	0	0	2	0	0	0	0	0	0	0	0	0	0	0
	exon-XM_027961801.3-1	GENE_exon-XM_027961801.3-1	rna-XM_027961801.3	protein_coding	0	0	0	3	0	0	0	0	0	0	0	0	0	1	0	0	0	0	0	2	0	0	0	0	0	0	0	0	0	0	0
	exon-XM_027961804.3-1	GENE_exon-XM_027961804.3-1	rna-XM_027961804.3	protein_coding	0	0	0	1	0	0	0	0	0	0	0	0	0	0	0	0	0	0	0	0	0	0	0	0	0	0	0	0	0	0	1
	exon-XM_027961806.3-1	GENE_exon-XM_027961806.3-1	rna-XM_027961806.3	protein_coding	1	0	0	1	0	0	0	0	0	0	0	0	0	0	0	0	0	1	0	2	0	0	0	1	0	1	0	0	0	0	0
	exon-XM_027961817.3-1	GENE_exon-XM_027961817.3-1	rna-XM_027961817.3	protein_coding	0	0	0	1	0	0	0	0	0	0	0	0	0	0	0	0	0	0	0	1	0	0	0	0	0	0	0	0	0	0	0
	exon-XM_027961818.3-1	GENE_exon-XM_027961818.3-1	rna-XM_027961818.3	protein_coding	0	0	0	1	0	0	0	0	0	0	0	0	0	0	0	0	0	0	0	1	0	0	0	0	0	0	0	0	0	0	0
	exon-XM_027961819.3-1	GENE_exon-XM_027961819.3-1	rna-XM_027961819.3	protein_coding	0	0	0	1	0	0	0	0	0	0	0	0	0	0	0	0	0	0	0	1	0	0	0	0	0	0	0	0	0	0	0
	exon-XM_027961820.3-1	GENE_exon-XM_027961820.3-1	rna-XM_027961820.3	protein_coding	0	0	0	1	0	0	0	0	0	0	0	0	0	0	0	0	0	0	0	1	0	0	0	0	0	0	0	0	0	0	0
	exon-XM_027961821.3-1	GENE_exon-XM_027961821.3-1	rna-XM_027961821.3	protein_coding	0	0	0	1	0	0	0	0	0	0	0	0	0	0	0	0	0	0	0	1	0	0	0	0	0	0	0	0	0	0	0
	exon-XM_027961822.3-1	GENE_exon-XM_027961822.3-1	rna-XM_027961822.3	protein_coding	0	0	0	1	0	0	0	0	0	0	0	0	0	0	0	0	0	0	0	1	0	0	0	0	0	0	0	0	0	0	0
	exon-XM_027961824.3-1	GENE_exon-XM_027961824.3-1	rna-XM_027961824.3	protein_coding	0	0	0	1	0	0	0	0	0	0	0	0	0	0	0	0	0	0	0	1	0	0	0	0	0	0	0	0	0	0	0
	exon-XM_027961825.3-1	GENE_exon-XM_027961825.3-1	rna-XM_027961825.3	protein_coding	0	0	0	1	0	0	0	0	0	0	0	0	0	0	0	0	0	0	0	1	0	0	0	0	0	0	0	0	0	0	0
	exon-XM_027961826.3-1	GENE_exon-XM_027961826.3-1	rna-XM_027961826.3	protein_coding	0	0	0	1	0	0	0	0	0	0	0	0	0	0	0	0	0	0	0	1	0	0	0	0	0	0	0	0	0	0	0
	exon-XM_027961827.3-1	GENE_exon-XM_027961827.3-1	rna-XM_027961827.3	protein_coding	0	0	0	1	0	0	0	0	0	0	0	0	0	0	0	0	0	0	0	1	0	0	0	0	0	0	0	0	0	0	0
	exon-XM_027961831.2-1	GENE_exon-XM_027961831.2-1	rna-XM_027961831.2	protein_coding	0	0	0	8	0	0	0	0	0	0	0	0	0	1	0	0	0	0	0	7	0	0	0	0	0	0	0	0	0	0	0
	exon-XM_027961832.2-1	GENE_exon-XM_027961832.2-1	rna-XM_027961832.2	protein_coding	0	0	0	8	0	0	0	0	0	0	0	0	0	1	0	0	0	0	0	7	0	0	0	0	0	0	0	0	0	0	0
	exon-XM_027961833.2-1	GENE_exon-XM_027961833.2-1	rna-XM_027961833.2	protein_coding	0	0	0	8	0	0	0	1	0	0	0	0	0	2	0	0	0	0	0	5	0	0	0	0	0	0	0	0	0	0	0
	exon-XM_027961840.2-1	GENE_exon-XM_027961840.2-1	rna-XM_027961840.2	protein_coding	0	0	0	5	0	0	0	0	0	0	0	0	0	1	0	0	0	0	0	3	0	0	0	0	0	0	0	0	0	0	1
	exon-XM_027961849.2-1	GENE_exon-XM_027961849.2-1	rna-XM_027961849.2	protein_coding	0	0	0	2	0	0	0	0	0	0	0	0	0	0	0	0	0	0	0	2	0	0	0	0	0	0	0	0	0	0	0
	exon-XM_027961858.3-1	GENE_exon-XM_027961858.3-1	rna-XM_027961858.3	protein_coding	0	0	0	6	0	0	0	0	0	0	0	0	0	0	0	0	0	0	0	6	0	0	0	0	0	0	0	0	0	0	0
	exon-XM_027961864.2-1	GENE_exon-XM_027961864.2-1	rna-XM_027961864.2	protein_coding	0	0	0	1	0	0	0	0	0	0	0	0	0	0	0	0	0	0	0	1	0	0	0	0	0	0	0	0	0	0	0
	exon-XM_027961865.2-1	GENE_exon-XM_027961865.2-1	rna-XM_027961865.2	protein_coding	0	0	0	1	0	0	0	0	0	0	0	0	0	1	0	0	0	0	0	0	0	0	0	0	0	0	0	0	0	0	0
	exon-XM_027961878.2-1	GENE_exon-XM_027961878.2-1	rna-XM_027961878.2	protein_coding	0	0	0	2	0	0	0	0	0	0	0	0	0	0	0	0	0	0	0	1	0	0	0	0	0	0	0	0	0	0	1
	exon-XM_027961880.3-1	GENE_exon-XM_027961880.3-1	rna-XM_027961880.3	protein_coding	0	0	0	10	0	0	0	0	0	0	0	0	0	0	0	0	0	0	0	10	0	0	0	0	0	0	0	0	0	0	0
	exon-XM_027961881.2-1	GENE_exon-XM_027961881.2-1	rna-XM_027961881.2	protein_coding	0	0	0	4	0	0	0	0	0	0	0	0	0	0	0	0	0	0	0	4	0	0	0	0	0	0	0	0	0	0	0
	exon-XM_027961886.2-1	GENE_exon-XM_027961886.2-1	rna-XM_027961886.2	protein_coding	0	0	0	1	0	0	0	0	0	0	0	0	0	0	0	0	0	0	0	1	0	0	0	0	0	0	0	0	0	0	0
	exon-XM_027961894.3-1	GENE_exon-XM_027961894.3-1	rna-XM_027961894.3	protein_coding	0	0	0	3	0	0	0	0	0	0	0	0	0	1	0	0	0	0	0	2	0	0	0	0	0	0	0	0	0	0	0
	exon-XM_027961906.2-1	GENE_exon-XM_027961906.2-1	rna-XM_027961906.2	protein_coding	0	0	0	1	0	0	0	0	0	0	0	0	0	1	0	0	0	0	0	0	0	0	0	0	0	0	0	0	0	0	0
	exon-XM_027961907.2-1	GENE_exon-XM_027961907.2-1	rna-XM_027961907.2	protein_coding	0	0	0	1	0	0	0	0	0	0	0	0	0	1	0	0	0	0	0	0	0	0	0	0	0	0	0	0	0	0	0
	exon-XM_027961912.2-1	GENE_exon-XM_027961912.2-1	rna-XM_027961912.2	protein_coding	0	0	0	21	0	0	0	0	0	0	0	0	0	0	0	0	0	0	0	21	0	0	0	0	0	0	0	0	0	0	0
	exon-XM_027961918.3-1	GENE_exon-XM_027961918.3-1	rna-XM_027961918.3	protein_coding	0	0	0	1	0	0	0	0	0	0	0	0	0	1	0	0	0	0	0	0	0	0	0	0	0	0	0	0	0	0	0
	exon-XM_027961919.3-1	GENE_exon-XM_027961919.3-1	rna-XM_027961919.3	protein_coding	0	0	0	1	0	0	0	0	0	0	0	0	0	1	0	0	0	0	0	0	0	0	0	0	0	0	0	0	0	0	0
	exon-XM_027961923.2-1	GENE_exon-XM_027961923.2-1	rna-XM_027961923.2	protein_coding	0	0	0	1	0	0	0	0	0	0	0	0	0	0	0	0	0	0	0	1	0	0	0	0	0	0	0	0	0	0	0
	exon-XM_027961930.2-1	GENE_exon-XM_027961930.2-1	rna-XM_027961930.2	protein_coding	0	0	0	2	0	0	0	0	0	0	0	0	0	0	0	0	0	0	0	1	0	0	0	0	0	0	0	0	0	0	1
	exon-XM_027961932.3-1	GENE_exon-XM_027961932.3-1	rna-XM_027961932.3	protein_coding	0	0	0	1	0	0	0	0	0	0	0	0	0	0	0	0	0	0	0	0	0	0	0	0	0	0	0	0	0	0	1
	exon-XM_027961938.2-1	GENE_exon-XM_027961938.2-1	rna-XM_027961938.2	protein_coding	0	0	0	1	0	0	0	0	0	0	0	0	0	0	0	0	0	0	0	1	0	0	0	0	0	0	0	0	0	0	0
	exon-XM_027961952.3-1	GENE_exon-XM_027961952.3-1	rna-XM_027961952.3	protein_coding	0	0	0	3	0	0	0	0	0	0	0	0	0	1	0	0	0	0	0	2	0	0	0	0	0	0	0	0	0	0	0
	exon-XM_027961953.3-1	GENE_exon-XM_027961953.3-1	rna-XM_027961953.3	protein_coding	0	0	0	3	0	0	0	0	0	0	0	0	0	0	0	0	0	0	0	3	0	0	0	0	0	0	0	0	0	0	0
	exon-XM_027961954.2-1	GENE_exon-XM_027961954.2-1	rna-XM_027961954.2	protein_coding	0	0	0	1	0	0	0	0	0	0	0	0	0	1	0	0	0	0	0	0	0	0	0	0	0	0	0	0	0	0	0
	exon-XM_027961962.3-1	GENE_exon-XM_027961962.3-1	rna-XM_027961962.3	protein_coding	0	0	0	2	0	0	0	0	0	0	0	0	0	0	0	0	0	0	0	2	0	0	0	0	0	0	0	0	0	0	0
	exon-XM_027961964.3-1	GENE_exon-XM_027961964.3-1	rna-XM_027961964.3	protein_coding	0	0	0	2	0	0	0	0	0	0	0	0	0	0	0	0	0	0	0	2	0	0	0	0	0	0	0	0	0	0	0
	exon-XM_027961990.2-1	GENE_exon-XM_027961990.2-1	rna-XM_027961990.2	protein_coding	0	0	0	1	0	0	0	0	0	0	0	0	0	0	0	0	0	0	0	1	0	0	0	0	0	0	0	0	0	0	0
	exon-XM_027961992.2-1	GENE_exon-XM_027961992.2-1	rna-XM_027961992.2	protein_coding	0	0	0	10	0	0	0	0	0	0	0	0	0	0	0	0	0	0	0	10	0	0	0	0	0	0	0	0	0	0	0
	exon-XM_027961993.2-1	GENE_exon-XM_027961993.2-1	rna-XM_027961993.2	protein_coding	0	0	0	1	0	0	0	0	0	0	0	0	0	0	0	0	0	0	0	1	0	0	0	0	0	0	0	0	0	0	0
	exon-XM_027961995.3-1	GENE_exon-XM_027961995.3-1	rna-XM_027961995.3	protein_coding	0	0	0	4	0	0	0	0	0	0	0	0	0	0	0	0	0	0	0	4	0	0	0	0	0	0	0	0	0	0	0
	exon-XM_027961997.3-1	GENE_exon-XM_027961997.3-1	rna-XM_027961997.3	protein_coding	0	0	0	17	0	0	0	0	0	0	0	0	0	0	0	0	0	0	0	17	0	0	0	0	0	0	0	0	0	0	0
	exon-XM_027962001.2-1	GENE_exon-XM_027962001.2-1	rna-XM_027962001.2	protein_coding	0	0	0	1	0	0	0	0	0	0	0	0	0	0	0	0	0	0	0	1	0	0	0	0	0	0	0	0	0	0	0
	exon-XM_027962005.2-1	GENE_exon-XM_027962005.2-1	rna-XM_027962005.2	protein_coding	0	0	0	15	0	0	0	0	0	0	0	0	0	0	0	0	0	0	0	15	0	0	0	0	0	0	0	0	0	0	0
	exon-XM_027962010.2-1	GENE_exon-XM_027962010.2-1	rna-XM_027962010.2	protein_coding	0	0	0	1	0	0	0	0	0	0	0	0	0	0	0	0	0	0	0	1	0	0	0	0	0	0	0	0	0	0	0
	exon-XM_027962013.3-1	GENE_exon-XM_027962013.3-1	rna-XM_027962013.3	protein_coding	0	0	0	3	0	0	0	0	0	0	0	0	0	0	0	0	0	0	0	3	0	0	0	0	0	0	0	0	0	0	0
	exon-XM_027962015.3-1	GENE_exon-XM_027962015.3-1	rna-XM_027962015.3	protein_coding	0	0	0	15	0	0	0	0	0	0	0	0	0	0	0	0	0	0	0	15	0	0	0	0	0	0	0	0	0	0	0
	exon-XM_027962018.2-1	GENE_exon-XM_027962018.2-1	rna-XM_027962018.2	protein_coding	0	0	0	1	0	0	0	0	0	0	0	0	0	0	0	0	0	0	0	0	0	0	0	0	0	0	0	0	0	0	1
	exon-XM_027962019.2-1	GENE_exon-XM_027962019.2-1	rna-XM_027962019.2	protein_coding	0	0	0	1	0	0	0	0	0	0	0	0	0	0	0	0	0	0	0	0	0	0	0	0	0	0	0	0	0	0	1
	exon-XM_027962020.2-1	GENE_exon-XM_027962020.2-1	rna-XM_027962020.2	protein_coding	0	0	0	2	0	0	0	0	0	0	0	0	0	0	0	0	0	0	0	0	0	0	0	0	0	0	0	0	0	0	2
	exon-XM_027962040.2-1	GENE_exon-XM_027962040.2-1	rna-XM_027962040.2	protein_coding	0	0	0	21	0	0	0	0	0	0	0	0	0	0	0	0	0	0	0	21	0	0	0	0	0	0	0	0	0	0	0
	exon-XM_027962054.3-1	GENE_exon-XM_027962054.3-1	rna-XM_027962054.3	protein_coding	0	0	0	1	0	0	0	0	0	0	0	0	0	0	0	0	0	0	0	1	0	0	0	0	0	0	0	0	0	0	0
	exon-XM_027962067.3-1	GENE_exon-XM_027962067.3-1	rna-XM_027962067.3	protein_coding	0	0	0	2	0	0	0	0	0	0	0	0	0	0	0	0	0	0	0	2	0	0	0	0	0	0	0	0	0	0	0
	exon-XM_027962068.3-1	GENE_exon-XM_027962068.3-1	rna-XM_027962068.3	protein_coding	0	0	0	2	0	0	0	0	0	0	0	0	0	0	0	0	0	0	0	2	0	0	0	0	0	0	0	0	0	0	0
	exon-XM_027962069.2-1	GENE_exon-XM_027962069.2-1	rna-XM_027962069.2	protein_coding	0	0	0	2	0	0	0	0	0	0	0	0	0	1	0	0	0	0	0	1	0	0	0	0	0	0	0	0	0	0	0
	exon-XM_027962070.2-1	GENE_exon-XM_027962070.2-1	rna-XM_027962070.2	protein_coding	0	0	0	2	0	0	0	0	0	0	0	0	0	1	0	0	0	0	0	1	0	0	0	0	0	0	0	0	0	0	0
	exon-XM_027962072.2-1	GENE_exon-XM_027962072.2-1	rna-XM_027962072.2	protein_coding	0	0	0	2	0	0	0	0	0	0	0	0	0	1	0	0	0	0	0	1	0	0	0	0	0	0	0	0	0	0	0
	exon-XM_027962074.2-1	GENE_exon-XM_027962074.2-1	rna-XM_027962074.2	protein_coding	0	0	0	2	0	0	0	0	0	0	0	0	0	1	0	0	0	0	0	1	0	0	0	0	0	0	0	0	0	0	0
	exon-XM_027962076.3-1	GENE_exon-XM_027962076.3-1	rna-XM_027962076.3	protein_coding	0	0	1	0	0	0	0	0	0	0	0	0	1	0	0	0	0	0	0	0	0	0	0	0	0	0	0	0	0	0	0
	exon-XM_027962079.2-1	GENE_exon-XM_027962079.2-1	rna-XM_027962079.2	protein_coding	0	0	0	2	0	0	0	0	0	0	0	0	0	0	0	0	0	0	0	2	0	0	0	0	0	0	0	0	0	0	0
	exon-XM_027962085.3-1	GENE_exon-XM_027962085.3-1	rna-XM_027962085.3	protein_coding	0	0	0	1	0	0	0	0	0	0	0	0	0	1	0	0	0	0	0	0	0	0	0	0	0	0	0	0	0	0	0
	exon-XM_027962087.3-1	GENE_exon-XM_027962087.3-1	rna-XM_027962087.3	protein_coding	0	0	0	4	0	0	0	1	0	0	0	0	0	1	0	0	0	0	0	1	0	0	0	0	0	0	0	0	0	0	1
	exon-XM_027962088.3-1	GENE_exon-XM_027962088.3-1	rna-XM_027962088.3	protein_coding	0	0	0	4	0	0	0	1	0	0	0	0	0	1	0	0	0	0	0	1	0	0	0	0	0	0	0	0	0	0	1
	exon-XM_027962089.3-1	GENE_exon-XM_027962089.3-1	rna-XM_027962089.3	protein_coding	0	0	0	4	0	0	0	0	0	0	0	0	0	1	0	0	0	0	0	2	0	0	0	0	0	0	0	0	0	0	1
	exon-XM_027962092.2-1	GENE_exon-XM_027962092.2-1	rna-XM_027962092.2	protein_coding	0	0	0	12	0	0	0	0	0	0	0	0	0	0	0	0	0	0	0	11	0	0	0	0	0	0	0	0	0	0	1
	exon-XM_027962095.2-1	GENE_exon-XM_027962095.2-1	rna-XM_027962095.2	protein_coding	0	0	0	2	0	1	0	0	0	0	0	0	0	0	0	0	0	0	0	1	0	0	0	0	0	0	0	0	0	0	0
	exon-XM_027962103.3-1	GENE_exon-XM_027962103.3-1	rna-XM_027962103.3	protein_coding	0	0	0	1	0	0	0	0	0	0	0	0	0	0	0	0	0	0	0	0	0	0	0	0	0	0	0	0	0	0	1
	exon-XM_027962110.3-1	GENE_exon-XM_027962110.3-1	rna-XM_027962110.3	protein_coding	0	0	0	1	0	0	0	0	0	0	0	0	0	0	0	0	0	0	0	1	0	0	0	0	0	0	0	0	0	0	0
	exon-XM_027962114.2-1	GENE_exon-XM_027962114.2-1	rna-XM_027962114.2	protein_coding	0	0	0	9	0	0	0	0	0	0	0	0	0	0	0	0	0	0	0	8	0	0	0	0	0	0	0	0	0	0	1
	exon-XM_027962115.2-1	GENE_exon-XM_027962115.2-1	rna-XM_027962115.2	protein_coding	0	0	0	9	0	0	0	0	0	0	0	0	0	0	0	0	0	0	0	8	0	0	0	0	0	0	0	0	0	0	1
	exon-XM_027962119.3-1	GENE_exon-XM_027962119.3-1	rna-XM_027962119.3	protein_coding	0	0	0	7	0	1	0	0	0	0	0	0	0	0	0	0	0	0	0	5	0	0	0	0	0	0	0	0	0	0	1
	exon-XM_027962120.3-1	GENE_exon-XM_027962120.3-1	rna-XM_027962120.3	protein_coding	0	0	0	6	0	0	0	0	0	0	0	0	0	0	0	0	0	0	0	5	0	0	0	0	0	0	0	0	0	0	1
	exon-XM_027962121.2-1	GENE_exon-XM_027962121.2-1	rna-XM_027962121.2	protein_coding	0	0	0	1	0	0	0	0	0	0	0	0	0	0	0	0	0	0	0	0	0	0	0	0	0	0	0	0	0	0	1
	exon-XM_027962122.3-1	GENE_exon-XM_027962122.3-1	rna-XM_027962122.3	protein_coding	0	0	0	1	0	0	0	0	0	0	0	0	0	0	0	0	0	0	0	0	0	0	0	0	0	0	0	0	0	0	1
	exon-XM_027962123.3-1	GENE_exon-XM_027962123.3-1	rna-XM_027962123.3	protein_coding	0	0	0	7	0	1	0	0	0	0	0	0	0	0	0	0	0	0	0	5	0	0	0	0	0	0	0	0	0	0	1
	exon-XM_027962131.3-1	GENE_exon-XM_027962131.3-1	rna-XM_027962131.3	protein_coding	0	0	0	11	0	0	0	0	0	0	0	0	0	0	0	0	0	0	0	11	0	0	0	0	0	0	0	0	0	0	0
	exon-XM_027962132.3-1	GENE_exon-XM_027962132.3-1	rna-XM_027962132.3	protein_coding	0	0	0	4	0	0	0	0	0	0	0	0	0	0	0	0	0	0	0	4	0	0	0	0	0	0	0	0	0	0	0
	exon-XM_027962133.3-1	GENE_exon-XM_027962133.3-1	rna-XM_027962133.3	protein_coding	0	0	0	3	0	0	0	0	0	0	0	0	0	0	0	0	0	0	0	2	0	0	0	0	0	0	0	0	0	0	1
	exon-XM_027962134.3-1	GENE_exon-XM_027962134.3-1	rna-XM_027962134.3	protein_coding	0	0	0	1	0	0	0	0	0	0	0	0	0	0	0	0	0	0	0	0	0	0	0	0	0	0	0	0	0	0	1
	exon-XM_027962135.3-1	GENE_exon-XM_027962135.3-1	rna-XM_027962135.3	protein_coding	0	0	0	1	0	0	0	0	0	0	0	0	0	0	0	0	0	0	0	1	0	0	0	0	0	0	0	0	0	0	0
	exon-XM_027962137.2-1	GENE_exon-XM_027962137.2-1	rna-XM_027962137.2	protein_coding	0	0	0	1	0	0	0	0	0	0	0	0	0	0	0	0	0	0	0	0	0	0	0	0	0	0	0	0	0	0	1
	exon-XM_027962146.2-1	GENE_exon-XM_027962146.2-1	rna-XM_027962146.2	protein_coding	0	0	0	2	0	0	0	0	0	0	0	0	0	0	0	0	0	0	0	1	0	0	0	0	0	0	0	0	0	0	1
	exon-XM_027962149.2-1	GENE_exon-XM_027962149.2-1	rna-XM_027962149.2	protein_coding	0	0	0	2	0	0	0	0	0	0	0	0	0	0	0	0	0	0	0	1	0	0	0	0	0	0	0	0	0	0	1
	exon-XM_027962151.3-1	GENE_exon-XM_027962151.3-1	rna-XM_027962151.3	protein_coding	0	0	0	1	0	0	0	0	0	0	0	0	0	0	0	0	0	0	0	0	0	0	0	0	0	0	0	0	0	0	1
	exon-XM_027962153.3-1	GENE_exon-XM_027962153.3-1	rna-XM_027962153.3	protein_coding	0	0	0	1	0	0	0	0	0	0	0	0	0	0	0	0	0	0	0	1	0	0	0	0	0	0	0	0	0	0	0
	exon-XM_027962157.2-1	GENE_exon-XM_027962157.2-1	rna-XM_027962157.2	protein_coding	0	0	0	2	0	0	0	0	0	0	0	0	0	0	0	0	0	0	0	2	0	0	0	0	0	0	0	0	0	0	0
	exon-XM_027962158.2-1	GENE_exon-XM_027962158.2-1	rna-XM_027962158.2	protein_coding	0	0	0	2	0	0	0	0	0	0	0	0	0	0	0	0	0	0	0	2	0	0	0	0	0	0	0	0	0	0	0
	exon-XM_027962159.2-1	GENE_exon-XM_027962159.2-1	rna-XM_027962159.2	protein_coding	0	0	0	2	0	0	0	0	0	0	0	0	0	0	0	0	0	0	0	2	0	0	0	0	0	0	0	0	0	0	0
	exon-XM_027962160.2-1	GENE_exon-XM_027962160.2-1	rna-XM_027962160.2	protein_coding	0	0	0	2	0	0	0	0	0	0	0	0	0	0	0	0	0	0	0	2	0	0	0	0	0	0	0	0	0	0	0
	exon-XM_027962161.2-1	GENE_exon-XM_027962161.2-1	rna-XM_027962161.2	protein_coding	0	0	0	2	0	0	0	0	0	0	0	0	0	0	0	0	0	0	0	2	0	0	0	0	0	0	0	0	0	0	0
	exon-XM_027962163.2-1	GENE_exon-XM_027962163.2-1	rna-XM_027962163.2	protein_coding	0	0	0	2	0	0	0	0	0	0	0	0	0	0	0	0	0	0	0	2	0	0	0	0	0	0	0	0	0	0	0
	exon-XM_027962164.2-1	GENE_exon-XM_027962164.2-1	rna-XM_027962164.2	protein_coding	0	0	0	2	0	0	0	0	0	0	0	0	0	0	0	0	0	0	0	2	0	0	0	0	0	0	0	0	0	0	0
	exon-XM_027962167.2-1	GENE_exon-XM_027962167.2-1	rna-XM_027962167.2	protein_coding	0	0	0	2	0	0	0	0	0	0	0	0	0	0	0	0	0	0	0	2	0	0	0	0	0	0	0	0	0	0	0
	exon-XM_027962168.2-1	GENE_exon-XM_027962168.2-1	rna-XM_027962168.2	protein_coding	0	0	0	2	0	0	0	0	0	0	0	0	0	0	0	0	0	0	0	2	0	0	0	0	0	0	0	0	0	0	0
	exon-XM_027962170.2-1	GENE_exon-XM_027962170.2-1	rna-XM_027962170.2	protein_coding	0	0	0	1	0	0	0	0	0	0	0	0	0	1	0	0	0	0	0	0	0	0	0	0	0	0	0	0	0	0	0
	exon-XM_027962174.2-1	GENE_exon-XM_027962174.2-1	rna-XM_027962174.2	protein_coding	0	0	0	2	0	0	0	0	0	0	0	0	0	0	0	0	0	0	0	2	0	0	0	0	0	0	0	0	0	0	0
	exon-XM_027962175.2-1	GENE_exon-XM_027962175.2-1	rna-XM_027962175.2	protein_coding	0	0	0	2	0	0	0	0	0	0	0	0	0	0	0	0	0	0	0	2	0	0	0	0	0	0	0	0	0	0	0
	exon-XM_027962176.2-1	GENE_exon-XM_027962176.2-1	rna-XM_027962176.2	protein_coding	0	0	0	1	0	0	0	0	0	0	0	0	0	0	0	0	0	0	0	1	0	0	0	0	0	0	0	0	0	0	0
	exon-XM_027962177.3-1	GENE_exon-XM_027962177.3-1	rna-XM_027962177.3	protein_coding	0	0	0	1	0	0	0	0	0	0	0	0	0	0	0	0	0	0	0	1	0	0	0	0	0	0	0	0	0	0	0
	exon-XM_027962184.3-1	GENE_exon-XM_027962184.3-1	rna-XM_027962184.3	protein_coding	0	0	0	4	0	0	0	2	0	0	0	0	0	0	0	0	0	0	0	2	0	0	0	0	0	0	0	0	0	0	0
	exon-XM_027962201.3-1	GENE_exon-XM_027962201.3-1	rna-XM_027962201.3	protein_coding	0	0	0	4	0	0	0	0	0	0	0	0	0	0	0	0	0	0	0	4	0	0	0	0	0	0	0	0	0	0	0
	exon-XM_027962209.3-1	GENE_exon-XM_027962209.3-1	rna-XM_027962209.3	protein_coding	0	0	0	3	0	0	0	0	0	0	0	0	0	0	0	0	0	0	0	3	0	0	0	0	0	0	0	0	0	0	0
	exon-XM_027962212.3-1	GENE_exon-XM_027962212.3-1	rna-XM_027962212.3	protein_coding	0	0	0	36	0	0	0	0	0	0	0	0	0	0	0	0	0	0	0	36	0	0	0	0	0	0	0	0	0	0	0
	exon-XM_027962215.3-1	GENE_exon-XM_027962215.3-1	rna-XM_027962215.3	protein_coding	0	0	0	1	0	0	0	0	0	0	0	0	0	0	0	0	0	0	0	1	0	0	0	0	0	0	0	0	0	0	0
	exon-XM_027962216.3-1	GENE_exon-XM_027962216.3-1	rna-XM_027962216.3	protein_coding	0	0	0	1	0	0	0	0	0	0	0	0	0	0	0	0	0	0	0	1	0	0	0	0	0	0	0	0	0	0	0
	exon-XM_027962217.3-1	GENE_exon-XM_027962217.3-1	rna-XM_027962217.3	protein_coding	0	0	0	1	0	0	0	0	0	0	0	0	0	0	0	0	0	0	0	1	0	0	0	0	0	0	0	0	0	0	0
	exon-XM_027962218.3-1	GENE_exon-XM_027962218.3-1	rna-XM_027962218.3	protein_coding	0	0	0	1	0	0	0	0	0	0	0	0	0	0	0	0	0	0	0	1	0	0	0	0	0	0	0	0	0	0	0
	exon-XM_027962219.3-1	GENE_exon-XM_027962219.3-1	rna-XM_027962219.3	protein_coding	0	0	0	4	0	0	0	0	0	0	0	0	0	0	0	0	0	0	0	3	0	0	0	0	0	0	0	0	0	0	1
	exon-XM_027962223.2-1	GENE_exon-XM_027962223.2-1	rna-XM_027962223.2	protein_coding	0	0	0	1	0	0	0	0	0	0	0	0	0	0	0	0	0	0	0	1	0	0	0	0	0	0	0	0	0	0	0
	exon-XM_027962224.3-1	GENE_exon-XM_027962224.3-1	rna-XM_027962224.3	protein_coding	0	0	0	1	0	0	0	0	0	0	0	0	0	0	0	0	0	0	0	1	0	0	0	0	0	0	0	0	0	0	0
	exon-XM_027962232.3-1	GENE_exon-XM_027962232.3-1	rna-XM_027962232.3	protein_coding	0	0	0	1	0	0	0	0	0	0	0	0	0	1	0	0	0	0	0	0	0	0	0	0	0	0	0	0	0	0	0
	exon-XM_027962233.3-1	GENE_exon-XM_027962233.3-1	rna-XM_027962233.3	protein_coding	0	0	0	1	0	0	0	0	0	0	0	0	0	0	0	0	0	0	0	1	0	0	0	0	0	0	0	0	0	0	0
	exon-XM_027962236.3-1	GENE_exon-XM_027962236.3-1	rna-XM_027962236.3	protein_coding	0	0	0	2	0	1	0	0	0	0	0	0	0	1	0	0	0	0	0	0	0	0	0	0	0	0	0	0	0	0	0
	exon-XM_027962245.3-1	GENE_exon-XM_027962245.3-1	rna-XM_027962245.3	protein_coding	0	0	0	2	0	0	0	0	0	0	0	0	0	0	0	0	0	0	0	2	0	0	0	0	0	0	0	0	0	0	0
	exon-XM_027962246.3-1	GENE_exon-XM_027962246.3-1	rna-XM_027962246.3	protein_coding	0	0	0	1	0	0	0	0	0	0	0	0	0	1	0	0	0	0	0	0	0	0	0	0	0	0	0	0	0	0	0
	exon-XM_027962247.2-1	GENE_exon-XM_027962247.2-1	rna-XM_027962247.2	protein_coding	0	0	0	1	0	0	0	0	0	0	0	0	0	1	0	0	0	0	0	0	0	0	0	0	0	0	0	0	0	0	0
	exon-XM_027962251.3-1	GENE_exon-XM_027962251.3-1	rna-XM_027962251.3	protein_coding	0	0	0	1	0	0	0	0	0	0	0	0	0	0	0	0	0	0	0	1	0	0	0	0	0	0	0	0	0	0	0
	exon-XM_027962259.2-1	GENE_exon-XM_027962259.2-1	rna-XM_027962259.2	protein_coding	0	0	0	6	0	0	0	0	0	0	0	0	0	0	0	0	0	0	0	6	0	0	0	0	0	0	0	0	0	0	0
	exon-XM_027962260.2-1	GENE_exon-XM_027962260.2-1	rna-XM_027962260.2	protein_coding	0	0	0	6	0	0	0	0	0	0	0	0	0	0	0	0	0	0	0	6	0	0	0	0	0	0	0	0	0	0	0
	exon-XM_027962262.3-1	GENE_exon-XM_027962262.3-1	rna-XM_027962262.3	protein_coding	0	0	0	3	0	0	0	0	0	0	0	0	0	0	0	0	0	0	0	3	0	0	0	0	0	0	0	0	0	0	0
	exon-XM_027962266.3-1	GENE_exon-XM_027962266.3-1	rna-XM_027962266.3	protein_coding	0	0	0	2	0	0	0	0	0	0	0	0	0	0	0	0	0	0	0	1	0	0	0	0	0	0	0	0	0	0	1
	exon-XM_027962268.3-1	GENE_exon-XM_027962268.3-1	rna-XM_027962268.3	protein_coding	0	0	0	2	0	0	0	0	0	0	0	0	0	0	0	0	0	0	0	1	0	0	0	0	0	0	0	0	0	0	1
	exon-XM_027962269.3-1	GENE_exon-XM_027962269.3-1	rna-XM_027962269.3	protein_coding	0	0	0	1	0	0	0	0	0	0	0	0	0	0	0	0	0	0	0	1	0	0	0	0	0	0	0	0	0	0	0
	exon-XM_027962270.3-1	GENE_exon-XM_027962270.3-1	rna-XM_027962270.3	protein_coding	0	0	0	4	0	0	0	0	0	0	0	0	0	0	0	0	0	0	0	4	0	0	0	0	0	0	0	0	0	0	0
	exon-XM_027962271.3-1	GENE_exon-XM_027962271.3-1	rna-XM_027962271.3	protein_coding	0	0	0	13	0	0	0	0	0	0	0	0	0	0	0	0	0	0	0	12	0	0	0	0	0	0	0	0	0	0	1
	exon-XM_027962273.2-1	GENE_exon-XM_027962273.2-1	rna-XM_027962273.2	protein_coding	0	0	0	3	0	0	0	0	0	0	0	0	0	0	0	0	0	0	0	3	0	0	0	0	0	0	0	0	0	0	0
	exon-XM_027962297.2-1	GENE_exon-XM_027962297.2-1	rna-XM_027962297.2	protein_coding	0	0	0	2	0	0	0	0	0	0	0	0	0	0	0	0	0	0	0	2	0	0	0	0	0	0	0	0	0	0	0
	exon-XM_027962301.3-1	GENE_exon-XM_027962301.3-1	rna-XM_027962301.3	protein_coding	0	0	0	4	0	0	0	0	0	0	0	0	0	0	0	0	0	0	0	4	0	0	0	0	0	0	0	0	0	0	0
	exon-XM_027962302.3-1	GENE_exon-XM_027962302.3-1	rna-XM_027962302.3	protein_coding	0	0	0	5	0	0	0	0	0	0	0	0	0	1	0	0	0	0	0	4	0	0	0	0	0	0	0	0	0	0	0
	exon-XM_027962304.2-1	GENE_exon-XM_027962304.2-1	rna-XM_027962304.2	protein_coding	0	0	0	3	0	0	0	0	0	0	0	0	0	0	0	0	0	0	0	3	0	0	0	0	0	0	0	0	0	0	0
	exon-XM_027962308.3-1	GENE_exon-XM_027962308.3-1	rna-XM_027962308.3	protein_coding	0	0	0	1	0	0	0	0	0	0	0	0	0	0	0	0	0	0	0	0	0	0	0	0	0	0	0	0	0	0	1
	exon-XM_027962309.3-1	GENE_exon-XM_027962309.3-1	rna-XM_027962309.3	protein_coding	0	0	0	1	0	0	0	0	0	0	0	0	0	0	0	0	0	0	0	0	0	0	0	0	0	0	0	0	0	0	1
	exon-XM_027962310.3-1	GENE_exon-XM_027962310.3-1	rna-XM_027962310.3	protein_coding	0	0	0	1	0	0	0	0	0	0	0	0	0	0	0	0	0	0	0	0	0	0	0	0	0	0	0	0	0	0	1
	exon-XM_027962311.2-1	GENE_exon-XM_027962311.2-1	rna-XM_027962311.2	protein_coding	0	0	0	1	0	0	0	0	0	0	0	0	0	0	0	0	0	0	0	1	0	0	0	0	0	0	0	0	0	0	0
	exon-XM_027962312.3-1	GENE_exon-XM_027962312.3-1	rna-XM_027962312.3	protein_coding	0	0	0	4	0	0	0	0	0	0	0	0	0	0	0	0	0	0	0	4	0	0	0	0	0	0	0	0	0	0	0
	exon-XM_027962313.2-1	GENE_exon-XM_027962313.2-1	rna-XM_027962313.2	protein_coding	0	0	0	1	0	0	0	0	0	0	0	0	0	0	0	0	0	0	0	1	0	0	0	0	0	0	0	0	0	0	0
	exon-XM_027962314.2-1	GENE_exon-XM_027962314.2-1	rna-XM_027962314.2	protein_coding	0	0	0	1	0	0	0	0	0	0	0	0	0	0	0	0	0	0	0	1	0	0	0	0	0	0	0	0	0	0	0
	exon-XM_027962315.2-1	GENE_exon-XM_027962315.2-1	rna-XM_027962315.2	protein_coding	0	0	0	1	0	0	0	0	0	0	0	0	0	0	0	0	0	0	0	1	0	0	0	0	0	0	0	0	0	0	0
	exon-XM_027962316.2-1	GENE_exon-XM_027962316.2-1	rna-XM_027962316.2	protein_coding	0	0	0	1	0	0	0	0	0	0	0	0	0	0	0	0	0	0	0	1	0	0	0	0	0	0	0	0	0	0	0
	exon-XM_027962317.2-1	GENE_exon-XM_027962317.2-1	rna-XM_027962317.2	protein_coding	0	0	0	1	0	0	0	0	0	0	0	0	0	0	0	0	0	0	0	1	0	0	0	0	0	0	0	0	0	0	0
	exon-XM_027962319.2-1	GENE_exon-XM_027962319.2-1	rna-XM_027962319.2	protein_coding	0	0	0	1	0	0	0	0	0	0	0	0	0	0	0	0	0	0	0	1	0	0	0	0	0	0	0	0	0	0	0
	exon-XM_027962320.3-1	GENE_exon-XM_027962320.3-1	rna-XM_027962320.3	protein_coding	0	0	0	1	0	0	0	0	0	0	0	0	0	0	0	0	0	0	0	1	0	0	0	0	0	0	0	0	0	0	0
	exon-XM_027962326.2-1	GENE_exon-XM_027962326.2-1	rna-XM_027962326.2	protein_coding	0	0	0	1	0	0	0	0	0	0	0	0	0	0	0	0	0	0	0	1	0	0	0	0	0	0	0	0	0	0	0
	exon-XM_027962335.3-1	GENE_exon-XM_027962335.3-1	rna-XM_027962335.3	protein_coding	0	0	0	2	0	0	0	0	0	0	0	0	0	0	0	0	0	0	0	2	0	0	0	0	0	0	0	0	0	0	0
	exon-XM_027962337.3-1	GENE_exon-XM_027962337.3-1	rna-XM_027962337.3	protein_coding	0	0	0	1	0	0	0	0	0	0	0	0	0	0	0	0	0	0	0	0	0	0	0	0	0	0	0	0	0	0	1
	exon-XM_027962353.2-1	GENE_exon-XM_027962353.2-1	rna-XM_027962353.2	protein_coding	0	0	0	4	0	0	0	0	0	0	0	0	0	0	0	0	0	0	0	4	0	0	0	0	0	0	0	0	0	0	0
	exon-XM_027962354.2-1	GENE_exon-XM_027962354.2-1	rna-XM_027962354.2	protein_coding	0	0	0	4	0	0	0	0	0	0	0	0	0	0	0	0	0	0	0	4	0	0	0	0	0	0	0	0	0	0	0
	exon-XM_027962355.3-1	GENE_exon-XM_027962355.3-1	rna-XM_027962355.3	protein_coding	0	0	0	8	0	0	0	0	0	0	0	0	0	0	0	0	0	0	0	8	0	0	0	0	0	0	0	0	0	0	0
	exon-XM_027962356.3-1	GENE_exon-XM_027962356.3-1	rna-XM_027962356.3	protein_coding	0	0	0	8	0	0	0	0	0	0	0	0	0	0	0	0	0	0	0	8	0	0	0	0	0	0	0	0	0	0	0
	exon-XM_027962357.2-1	GENE_exon-XM_027962357.2-1	rna-XM_027962357.2	protein_coding	0	0	0	2	0	0	0	0	0	0	0	0	0	0	0	0	0	0	0	2	0	0	0	0	0	0	0	0	0	0	0
	exon-XM_027962358.2-1	GENE_exon-XM_027962358.2-1	rna-XM_027962358.2	protein_coding	0	0	0	2	0	0	0	0	0	0	0	0	0	0	0	0	0	0	0	2	0	0	0	0	0	0	0	0	0	0	0
	exon-XM_027962365.3-1	GENE_exon-XM_027962365.3-1	rna-XM_027962365.3	protein_coding	0	0	0	23	0	0	0	0	0	0	0	0	0	0	0	0	0	0	0	23	0	0	0	0	0	0	0	0	0	0	0
	exon-XM_027962389.2-1	GENE_exon-XM_027962389.2-1	rna-XM_027962389.2	protein_coding	0	0	0	2	0	0	0	0	0	0	0	0	0	0	0	0	0	0	0	1	0	0	0	0	0	0	0	0	0	0	1
	exon-XM_027962395.3-1	GENE_exon-XM_027962395.3-1	rna-XM_027962395.3	protein_coding	0	0	0	3	0	0	0	0	0	0	0	0	0	1	0	0	0	0	0	2	0	0	0	0	0	0	0	0	0	0	0
	exon-XM_027962396.3-1	GENE_exon-XM_027962396.3-1	rna-XM_027962396.3	protein_coding	0	0	0	3	0	0	0	0	0	0	0	0	0	1	0	0	0	0	0	2	0	0	0	0	0	0	0	0	0	0	0
	exon-XM_027962397.3-1	GENE_exon-XM_027962397.3-1	rna-XM_027962397.3	protein_coding	0	0	0	3	0	0	0	0	0	0	0	0	0	1	0	0	0	0	0	2	0	0	0	0	0	0	0	0	0	0	0
	exon-XM_027962407.3-1	GENE_exon-XM_027962407.3-1	rna-XM_027962407.3	protein_coding	0	0	0	2	0	0	0	0	0	0	0	0	0	0	0	0	0	0	0	2	0	0	0	0	0	0	0	0	0	0	0
	exon-XM_027962408.3-1	GENE_exon-XM_027962408.3-1	rna-XM_027962408.3	protein_coding	0	0	0	1	0	0	0	0	0	0	0	0	0	0	0	0	0	0	0	1	0	0	0	0	0	0	0	0	0	0	0
	exon-XM_027962409.3-1	GENE_exon-XM_027962409.3-1	rna-XM_027962409.3	protein_coding	0	0	0	1	0	0	0	0	0	0	0	0	0	0	0	0	0	0	0	1	0	0	0	0	0	0	0	0	0	0	0
	exon-XM_027962413.2-1	GENE_exon-XM_027962413.2-1	rna-XM_027962413.2	protein_coding	0	0	0	2	0	0	0	0	0	0	0	0	0	0	0	0	0	0	0	2	0	0	0	0	0	0	0	0	0	0	0
	exon-XM_027962414.2-1	GENE_exon-XM_027962414.2-1	rna-XM_027962414.2	protein_coding	0	0	0	2	0	0	0	0	0	0	0	0	0	0	0	0	0	0	0	2	0	0	0	0	0	0	0	0	0	0	0
	exon-XM_027962422.3-1	GENE_exon-XM_027962422.3-1	rna-XM_027962422.3	protein_coding	0	0	0	3	0	1	0	0	0	0	0	0	0	0	0	0	0	0	0	2	0	0	0	0	0	0	0	0	0	0	0
	exon-XM_027962423.3-1	GENE_exon-XM_027962423.3-1	rna-XM_027962423.3	protein_coding	0	0	0	3	0	1	0	0	0	0	0	0	0	0	0	0	0	0	0	2	0	0	0	0	0	0	0	0	0	0	0
	exon-XM_027962425.3-1	GENE_exon-XM_027962425.3-1	rna-XM_027962425.3	protein_coding	0	0	0	2	0	0	0	0	0	0	0	0	0	0	0	0	0	0	0	2	0	0	0	0	0	0	0	0	0	0	0
	exon-XM_027962427.2-1	GENE_exon-XM_027962427.2-1	rna-XM_027962427.2	protein_coding	0	0	0	4	0	0	0	0	0	0	0	0	0	0	0	0	0	0	0	4	0	0	0	0	0	0	0	0	0	0	0
	exon-XM_027962430.3-1	GENE_exon-XM_027962430.3-1	rna-XM_027962430.3	protein_coding	0	0	0	1	0	0	0	0	0	0	0	0	0	0	0	0	0	0	0	0	0	0	0	0	0	0	0	0	0	0	1
	exon-XM_027962431.3-1	GENE_exon-XM_027962431.3-1	rna-XM_027962431.3	protein_coding	0	0	0	1	0	0	0	0	0	0	0	0	0	0	0	0	0	0	0	0	0	0	0	0	0	0	0	0	0	0	1
	exon-XM_027962432.3-1	GENE_exon-XM_027962432.3-1	rna-XM_027962432.3	protein_coding	0	0	0	1	0	0	0	0	0	0	0	0	0	0	0	0	0	0	0	0	0	0	0	0	0	0	0	0	0	0	1
	exon-XM_027962437.2-1	GENE_exon-XM_027962437.2-1	rna-XM_027962437.2	protein_coding	0	0	0	1	0	0	0	0	0	0	0	0	0	0	0	0	0	0	0	1	0	0	0	0	0	0	0	0	0	0	0
	exon-XM_027962439.2-1	GENE_exon-XM_027962439.2-1	rna-XM_027962439.2	protein_coding	0	0	0	1	0	0	0	0	0	0	0	0	0	0	0	0	0	0	0	1	0	0	0	0	0	0	0	0	0	0	0
	exon-XM_027962441.3-1	GENE_exon-XM_027962441.3-1	rna-XM_027962441.3	protein_coding	0	0	0	2	0	0	0	0	0	0	0	0	0	2	0	0	0	0	0	0	0	0	0	0	0	0	0	0	0	0	0
	exon-XM_027962442.3-1	GENE_exon-XM_027962442.3-1	rna-XM_027962442.3	protein_coding	0	0	0	2	0	0	0	0	0	0	0	0	0	2	0	0	0	0	0	0	0	0	0	0	0	0	0	0	0	0	0
	exon-XM_027962446.3-1	GENE_exon-XM_027962446.3-1	rna-XM_027962446.3	protein_coding	0	0	0	1	0	0	0	0	0	0	0	0	0	0	0	0	0	0	0	1	0	0	0	0	0	0	0	0	0	0	0
	exon-XM_027962447.3-1	GENE_exon-XM_027962447.3-1	rna-XM_027962447.3	protein_coding	0	0	0	1	0	0	0	0	0	0	0	0	0	0	0	0	0	0	0	1	0	0	0	0	0	0	0	0	0	0	0
	exon-XM_027962448.3-1	GENE_exon-XM_027962448.3-1	rna-XM_027962448.3	protein_coding	0	0	0	1	0	0	0	0	0	0	0	0	0	0	0	0	0	0	0	1	0	0	0	0	0	0	0	0	0	0	0
	exon-XM_027962450.2-1	GENE_exon-XM_027962450.2-1	rna-XM_027962450.2	protein_coding	0	0	0	1	0	0	0	0	0	0	0	0	0	0	0	0	0	0	0	1	0	0	0	0	0	0	0	0	0	0	0
	exon-XM_027962458.2-1	GENE_exon-XM_027962458.2-1	rna-XM_027962458.2	protein_coding	0	0	0	2	0	0	0	0	0	0	0	0	0	0	0	0	0	0	0	2	0	0	0	0	0	0	0	0	0	0	0
	exon-XM_027962460.2-1	GENE_exon-XM_027962460.2-1	rna-XM_027962460.2	protein_coding	0	0	0	2	0	0	0	0	0	0	0	0	0	0	0	0	0	0	0	1	0	0	0	0	0	0	0	0	0	0	1
	exon-XM_027962462.2-1	GENE_exon-XM_027962462.2-1	rna-XM_027962462.2	protein_coding	0	0	0	2	0	0	0	0	0	0	0	0	0	0	0	0	0	0	0	1	0	0	0	0	0	0	0	0	0	0	1
	exon-XM_027962463.3-1	GENE_exon-XM_027962463.3-1	rna-XM_027962463.3	protein_coding	0	0	0	2	0	0	0	0	0	0	0	0	0	0	0	0	0	0	0	1	0	0	0	0	0	0	0	0	0	0	1
	exon-XM_027962471.3-1	GENE_exon-XM_027962471.3-1	rna-XM_027962471.3	protein_coding	0	0	0	1	0	0	0	0	0	0	0	0	0	0	0	0	0	0	0	1	0	0	0	0	0	0	0	0	0	0	0
	exon-XM_027962475.3-1	GENE_exon-XM_027962475.3-1	rna-XM_027962475.3	protein_coding	0	0	0	20	0	0	0	0	0	0	0	0	0	0	0	0	0	0	0	20	0	0	0	0	0	0	0	0	0	0	0
	exon-XM_027962478.2-1	GENE_exon-XM_027962478.2-1	rna-XM_027962478.2	protein_coding	0	0	0	1	0	0	0	0	0	0	0	0	0	0	0	0	0	0	0	1	0	0	0	0	0	0	0	0	0	0	0
	exon-XM_027962482.2-1	GENE_exon-XM_027962482.2-1	rna-XM_027962482.2	protein_coding	0	0	0	1	0	0	0	0	0	0	0	0	0	0	0	0	0	0	0	1	0	0	0	0	0	0	0	0	0	0	0
	exon-XM_027962483.3-1	GENE_exon-XM_027962483.3-1	rna-XM_027962483.3	protein_coding	0	0	0	1	0	0	0	0	0	0	0	0	0	0	0	0	0	0	0	1	0	0	0	0	0	0	0	0	0	0	0
	exon-XM_027962485.2-1	GENE_exon-XM_027962485.2-1	rna-XM_027962485.2	protein_coding	0	0	0	1	0	0	0	0	0	0	0	0	0	0	0	0	0	0	0	1	0	0	0	0	0	0	0	0	0	0	0
	exon-XM_027962487.3-1	GENE_exon-XM_027962487.3-1	rna-XM_027962487.3	protein_coding	0	0	0	1	0	0	0	0	0	0	0	0	0	0	0	0	0	0	0	1	0	0	0	0	0	0	0	0	0	0	0
	exon-XM_027962492.3-1	GENE_exon-XM_027962492.3-1	rna-XM_027962492.3	protein_coding	1	1	0	1	0	0	0	1	0	0	0	0	0	0	0	0	0	0	0	1	0	0	1	1	0	2	0	0	0	0	0
	exon-XM_027962494.3-1	GENE_exon-XM_027962494.3-1	rna-XM_027962494.3	protein_coding	0	0	0	1	0	0	0	0	0	0	0	0	0	0	0	0	0	0	0	1	0	0	0	0	0	0	0	0	0	0	0
	exon-XM_027962495.3-1	GENE_exon-XM_027962495.3-1	rna-XM_027962495.3	protein_coding	0	0	0	1	0	0	0	0	0	0	0	0	0	0	0	0	0	0	0	1	0	0	0	0	0	0	0	0	0	0	0
	exon-XM_027962496.3-1	GENE_exon-XM_027962496.3-1	rna-XM_027962496.3	protein_coding	0	0	0	1	0	0	0	0	0	0	0	0	0	0	0	0	0	0	0	1	0	0	0	0	0	0	0	0	0	0	0
	exon-XM_027962497.3-1	GENE_exon-XM_027962497.3-1	rna-XM_027962497.3	protein_coding	0	0	0	1	0	0	0	0	0	0	0	0	0	0	0	0	0	0	0	1	0	0	0	0	0	0	0	0	0	0	0
	exon-XM_027962498.3-1	GENE_exon-XM_027962498.3-1	rna-XM_027962498.3	protein_coding	0	0	0	1	0	0	0	0	0	0	0	0	0	0	0	0	0	0	0	1	0	0	0	0	0	0	0	0	0	0	0
	exon-XM_027962499.3-1	GENE_exon-XM_027962499.3-1	rna-XM_027962499.3	protein_coding	0	0	0	1	0	0	0	0	0	0	0	0	0	1	0	0	0	0	0	0	0	0	0	0	0	0	0	0	0	0	0
	exon-XM_027962506.3-1	GENE_exon-XM_027962506.3-1	rna-XM_027962506.3	protein_coding	0	0	0	1	0	0	0	0	0	0	0	0	0	1	0	0	0	0	0	0	0	0	0	0	0	0	0	0	0	0	0
	exon-XM_027962518.2-1	GENE_exon-XM_027962518.2-1	rna-XM_027962518.2	protein_coding	0	0	0	1	0	0	0	0	0	0	0	0	0	0	0	0	0	0	0	1	0	0	0	0	0	0	0	0	0	0	0
	exon-XM_027962519.2-1	GENE_exon-XM_027962519.2-1	rna-XM_027962519.2	protein_coding	0	0	0	2	0	0	0	0	0	0	0	0	0	0	0	0	0	0	0	2	0	0	0	0	0	0	0	0	0	0	0
	exon-XM_027962520.2-1	GENE_exon-XM_027962520.2-1	rna-XM_027962520.2	protein_coding	0	0	0	1	0	0	0	0	0	0	0	0	0	0	0	0	0	0	0	1	0	0	0	0	0	0	0	0	0	0	0
	exon-XM_027962521.3-1	GENE_exon-XM_027962521.3-1	rna-XM_027962521.3	protein_coding	0	0	0	1	0	0	0	0	0	0	0	0	0	0	0	0	0	0	0	1	0	0	0	0	0	0	0	0	0	0	0
	exon-XM_027962522.2-1	GENE_exon-XM_027962522.2-1	rna-XM_027962522.2	protein_coding	0	0	0	1	0	0	0	0	0	0	0	0	0	0	0	0	0	0	0	1	0	0	0	0	0	0	0	0	0	0	0
	exon-XM_027962523.2-1	GENE_exon-XM_027962523.2-1	rna-XM_027962523.2	protein_coding	0	0	0	1	0	0	0	0	0	0	0	0	0	0	0	0	0	0	0	1	0	0	0	0	0	0	0	0	0	0	0
	exon-XM_027962524.2-1	GENE_exon-XM_027962524.2-1	rna-XM_027962524.2	protein_coding	0	0	0	1	0	0	0	0	0	0	0	0	0	0	0	0	0	0	0	1	0	0	0	0	0	0	0	0	0	0	0
	exon-XM_027962525.2-1	GENE_exon-XM_027962525.2-1	rna-XM_027962525.2	protein_coding	0	0	0	1	0	0	0	0	0	0	0	0	0	0	0	0	0	0	0	1	0	0	0	0	0	0	0	0	0	0	0
	exon-XM_027962526.2-1	GENE_exon-XM_027962526.2-1	rna-XM_027962526.2	protein_coding	0	0	0	2	0	0	0	0	0	0	0	0	0	0	0	0	0	0	0	2	0	0	0	0	0	0	0	0	0	0	0
	exon-XM_027962529.3-1	GENE_exon-XM_027962529.3-1	rna-XM_027962529.3	protein_coding	0	0	0	1	0	0	0	0	0	0	0	0	0	0	0	0	0	0	0	0	0	0	0	0	0	0	0	0	0	0	1
	exon-XM_027962533.3-1	GENE_exon-XM_027962533.3-1	rna-XM_027962533.3	protein_coding	0	0	0	4	0	0	0	0	0	0	0	0	0	0	0	0	0	0	0	4	0	0	0	0	0	0	0	0	0	0	0
	exon-XM_027962534.3-1	GENE_exon-XM_027962534.3-1	rna-XM_027962534.3	protein_coding	0	0	0	4	0	0	0	0	0	0	0	0	0	0	0	0	0	0	0	4	0	0	0	0	0	0	0	0	0	0	0
	exon-XM_027962535.3-1	GENE_exon-XM_027962535.3-1	rna-XM_027962535.3	protein_coding	0	0	0	4	0	0	0	0	0	0	0	0	0	0	0	0	0	0	0	4	0	0	0	0	0	0	0	0	0	0	0
	exon-XM_027962536.3-1	GENE_exon-XM_027962536.3-1	rna-XM_027962536.3	protein_coding	0	0	0	4	0	0	0	0	0	0	0	0	0	0	0	0	0	0	0	4	0	0	0	0	0	0	0	0	0	0	0
	exon-XM_027962537.3-1	GENE_exon-XM_027962537.3-1	rna-XM_027962537.3	protein_coding	0	0	0	3	0	0	0	0	0	0	0	0	0	0	0	0	0	0	0	3	0	0	0	0	0	0	0	0	0	0	0
	exon-XM_027962538.3-1	GENE_exon-XM_027962538.3-1	rna-XM_027962538.3	protein_coding	0	0	0	3	0	0	0	0	0	0	0	0	0	0	0	0	0	0	0	3	0	0	0	0	0	0	0	0	0	0	0
	exon-XM_027962539.3-1	GENE_exon-XM_027962539.3-1	rna-XM_027962539.3	protein_coding	0	0	0	4	0	0	0	0	0	0	0	0	0	0	0	0	0	0	0	4	0	0	0	0	0	0	0	0	0	0	0
	exon-XM_027962540.3-1	GENE_exon-XM_027962540.3-1	rna-XM_027962540.3	protein_coding	0	0	0	4	0	0	0	0	0	0	0	0	0	0	0	0	0	0	0	4	0	0	0	0	0	0	0	0	0	0	0
	exon-XM_027962542.3-1	GENE_exon-XM_027962542.3-1	rna-XM_027962542.3	protein_coding	0	0	0	1	0	0	0	0	0	0	0	0	0	0	0	0	0	0	0	1	0	0	0	0	0	0	0	0	0	0	0
	exon-XM_027962543.2-1	GENE_exon-XM_027962543.2-1	rna-XM_027962543.2	protein_coding	0	0	0	1	0	0	0	0	0	0	0	0	0	0	0	0	0	0	0	1	0	0	0	0	0	0	0	0	0	0	0
	exon-XM_027962549.3-1	GENE_exon-XM_027962549.3-1	rna-XM_027962549.3	protein_coding	0	0	0	1	0	0	0	0	0	0	0	0	0	0	0	0	0	0	0	0	0	0	0	0	0	0	0	0	0	0	1
	exon-XM_027962555.2-1	GENE_exon-XM_027962555.2-1	rna-XM_027962555.2	protein_coding	0	0	0	2	0	0	0	0	0	0	0	0	0	2	0	0	0	0	0	0	0	0	0	0	0	0	0	0	0	0	0
	exon-XM_027962558.2-1	GENE_exon-XM_027962558.2-1	rna-XM_027962558.2	protein_coding	0	0	0	2	0	0	0	0	0	0	0	0	0	0	0	0	0	0	0	2	0	0	0	0	0	0	0	0	0	0	0
	exon-XM_027962559.3-1	GENE_exon-XM_027962559.3-1	rna-XM_027962559.3	protein_coding	0	0	0	1	0	0	0	0	0	0	0	0	0	0	0	0	0	0	0	1	0	0	0	0	0	0	0	0	0	0	0
	exon-XM_027962562.3-1	GENE_exon-XM_027962562.3-1	rna-XM_027962562.3	protein_coding	0	0	0	2	0	0	0	0	0	0	0	0	0	0	0	0	0	0	0	1	0	0	0	0	0	0	0	0	0	0	1
	exon-XM_027962563.3-1	GENE_exon-XM_027962563.3-1	rna-XM_027962563.3	protein_coding	0	0	0	2	0	0	0	0	0	0	0	0	0	0	0	0	0	0	0	1	0	0	0	0	0	0	0	0	0	0	1
	exon-XM_027962565.3-1	GENE_exon-XM_027962565.3-1	rna-XM_027962565.3	protein_coding	0	0	0	1	0	0	0	0	0	0	0	0	0	0	0	0	0	0	0	0	0	0	0	0	0	0	0	0	0	0	1
	exon-XM_027962570.2-1	GENE_exon-XM_027962570.2-1	rna-XM_027962570.2	protein_coding	0	0	0	13	0	0	0	0	0	0	0	0	0	0	0	0	0	0	0	12	0	0	0	0	0	0	0	0	0	0	1
	exon-XM_027962571.2-1	GENE_exon-XM_027962571.2-1	rna-XM_027962571.2	protein_coding	0	0	0	13	0	0	0	0	0	0	0	0	0	0	0	0	0	0	0	12	0	0	0	0	0	0	0	0	0	0	1
	exon-XM_027962573.2-1	GENE_exon-XM_027962573.2-1	rna-XM_027962573.2	protein_coding	0	0	0	12	0	0	0	0	0	0	0	0	0	0	0	0	0	0	0	12	0	0	0	0	0	0	0	0	0	0	0
	exon-XM_027962575.3-1	GENE_exon-XM_027962575.3-1	rna-XM_027962575.3	protein_coding	0	0	0	13	0	0	0	1	0	0	0	0	0	0	0	0	0	0	0	11	0	0	0	0	0	0	0	0	0	0	1
	exon-XM_027962577.2-1	GENE_exon-XM_027962577.2-1	rna-XM_027962577.2	protein_coding	0	0	0	1	0	0	0	0	0	0	0	0	0	0	0	0	0	0	0	1	0	0	0	0	0	0	0	0	0	0	0
	exon-XM_027962582.2-1	GENE_exon-XM_027962582.2-1	rna-XM_027962582.2	protein_coding	0	0	0	3	0	0	0	0	0	0	0	0	0	0	0	0	0	0	0	3	0	0	0	0	0	0	0	0	0	0	0
	exon-XM_027962590.2-1	GENE_exon-XM_027962590.2-1	rna-XM_027962590.2	protein_coding	0	0	0	3	0	0	0	0	0	0	0	0	0	0	0	0	0	0	0	3	0	0	0	0	0	0	0	0	0	0	0
	exon-XM_027962592.2-1	GENE_exon-XM_027962592.2-1	rna-XM_027962592.2	protein_coding	0	0	0	3	0	0	0	0	0	0	0	0	0	0	0	0	0	0	0	3	0	0	0	0	0	0	0	0	0	0	0
	exon-XM_027962595.3-1	GENE_exon-XM_027962595.3-1	rna-XM_027962595.3	protein_coding	1	0	1	1	0	1	1	0	0	0	0	0	0	0	0	1	0	1	0	0	0	0	0	0	0	0	1	0	0	0	0
	exon-XM_027962602.3-1	GENE_exon-XM_027962602.3-1	rna-XM_027962602.3	protein_coding	0	0	0	6	0	0	0	0	0	0	0	0	0	0	0	0	0	0	0	6	0	0	0	0	0	0	0	0	0	0	0
	exon-XM_027962603.3-1	GENE_exon-XM_027962603.3-1	rna-XM_027962603.3	protein_coding	0	0	0	6	0	0	0	0	0	0	0	0	0	0	0	0	0	0	0	6	0	0	0	0	0	0	0	0	0	0	0
	exon-XM_027962604.3-1	GENE_exon-XM_027962604.3-1	rna-XM_027962604.3	protein_coding	0	0	0	6	0	0	0	0	0	0	0	0	0	0	0	0	0	0	0	6	0	0	0	0	0	0	0	0	0	0	0
	exon-XM_027962605.2-1	GENE_exon-XM_027962605.2-1	rna-XM_027962605.2	protein_coding	0	0	0	6	0	0	0	0	0	0	0	0	0	0	0	0	0	0	0	6	0	0	0	0	0	0	0	0	0	0	0
	exon-XM_027962607.3-1	GENE_exon-XM_027962607.3-1	rna-XM_027962607.3	protein_coding	0	0	0	1	0	0	0	0	0	0	0	0	0	1	0	0	0	0	0	0	0	0	0	0	0	0	0	0	0	0	0
	exon-XM_027962612.3-1	GENE_exon-XM_027962612.3-1	rna-XM_027962612.3	protein_coding	0	0	0	9	0	0	0	0	0	0	0	0	0	0	0	0	0	0	0	9	0	0	0	0	0	0	0	0	0	0	0
	exon-XM_027962613.3-1	GENE_exon-XM_027962613.3-1	rna-XM_027962613.3	protein_coding	0	0	0	1	0	0	0	0	0	0	0	0	0	1	0	0	0	0	0	0	0	0	0	0	0	0	0	0	0	0	0
	exon-XM_027962615.3-1	GENE_exon-XM_027962615.3-1	rna-XM_027962615.3	protein_coding	0	0	0	2	0	0	0	0	0	0	0	0	0	0	0	0	0	0	0	2	0	0	0	0	0	0	0	0	0	0	0
	exon-XM_027962616.3-1	GENE_exon-XM_027962616.3-1	rna-XM_027962616.3	protein_coding	0	0	0	2	0	0	0	0	0	0	0	0	0	0	0	0	0	0	0	2	0	0	0	0	0	0	0	0	0	0	0
	exon-XM_027962617.2-1	GENE_exon-XM_027962617.2-1	rna-XM_027962617.2	protein_coding	0	0	0	4	0	0	0	0	0	0	0	0	0	0	0	0	0	0	0	4	0	0	0	0	0	0	0	0	0	0	0
	exon-XM_027962622.3-1	GENE_exon-XM_027962622.3-1	rna-XM_027962622.3	protein_coding	2	0	0	5	0	0	0	0	0	0	0	0	0	0	0	2	0	0	0	4	0	0	0	0	0	0	0	0	0	0	1
	exon-XM_027962623.2-1	GENE_exon-XM_027962623.2-1	rna-XM_027962623.2	protein_coding	0	0	0	6	0	0	0	0	0	0	0	0	0	0	0	0	0	0	0	5	0	0	0	0	0	0	0	0	0	0	1
	exon-XM_027962625.3-1	GENE_exon-XM_027962625.3-1	rna-XM_027962625.3	protein_coding	0	0	0	1	0	0	0	0	0	0	0	0	0	0	0	0	0	0	0	1	0	0	0	0	0	0	0	0	0	0	0
	exon-XM_027962639.3-1	GENE_exon-XM_027962639.3-1	rna-XM_027962639.3	protein_coding	0	0	0	2	0	0	0	0	0	0	0	0	0	0	0	0	0	0	0	2	0	0	0	0	0	0	0	0	0	0	0
	exon-XM_027962641.2-1	GENE_exon-XM_027962641.2-1	rna-XM_027962641.2	protein_coding	0	0	0	2	0	0	0	0	0	0	0	0	0	0	0	0	0	0	0	2	0	0	0	0	0	0	0	0	0	0	0
	exon-XM_027962643.1-1	GENE_exon-XM_027962643.1-1	rna-XM_027962643.1	protein_coding	0	0	0	2	0	0	0	0	0	0	0	0	0	0	0	0	0	0	0	2	0	0	0	0	0	0	0	0	0	0	0
	exon-XM_027962644.3-1	GENE_exon-XM_027962644.3-1	rna-XM_027962644.3	protein_coding	0	0	0	1	0	0	0	0	0	0	0	0	0	1	0	0	0	0	0	0	0	0	0	0	0	0	0	0	0	0	0
	exon-XM_027962649.3-1	GENE_exon-XM_027962649.3-1	rna-XM_027962649.3	protein_coding	0	0	0	5	0	0	0	0	0	0	0	0	0	0	0	0	0	0	0	4	0	0	0	0	0	0	0	0	0	0	1
	exon-XM_027962651.3-1	GENE_exon-XM_027962651.3-1	rna-XM_027962651.3	protein_coding	0	0	0	5	0	0	0	0	0	0	0	0	0	0	0	0	0	0	0	4	0	0	0	0	0	0	0	0	0	0	1
	exon-XM_027962652.2-1	GENE_exon-XM_027962652.2-1	rna-XM_027962652.2	protein_coding	0	0	0	1	0	0	0	0	0	0	0	0	0	0	0	0	0	0	0	1	0	0	0	0	0	0	0	0	0	0	0
	exon-XM_027962654.3-1	GENE_exon-XM_027962654.3-1	rna-XM_027962654.3	protein_coding	0	0	0	3	0	0	0	0	0	0	0	0	0	0	0	0	0	0	0	2	0	0	0	0	0	0	0	0	0	0	1
	exon-XM_027962655.3-1	GENE_exon-XM_027962655.3-1	rna-XM_027962655.3	protein_coding	0	0	0	3	0	0	0	0	0	0	0	0	0	0	0	0	0	0	0	2	0	0	0	0	0	0	0	0	0	0	1
	exon-XM_027962656.3-1	GENE_exon-XM_027962656.3-1	rna-XM_027962656.3	protein_coding	0	0	0	3	0	0	0	0	0	0	0	0	0	0	0	0	0	0	0	2	0	0	0	0	0	0	0	0	0	0	1
	exon-XM_027962658.2-1	GENE_exon-XM_027962658.2-1	rna-XM_027962658.2	protein_coding	0	0	0	1	0	0	0	0	0	0	0	0	0	0	0	0	0	0	0	1	0	0	0	0	0	0	0	0	0	0	0
	exon-XM_027962660.2-1	GENE_exon-XM_027962660.2-1	rna-XM_027962660.2	protein_coding	0	0	0	2	0	0	0	0	0	0	0	0	0	0	0	0	0	0	0	2	0	0	0	0	0	0	0	0	0	0	0
	exon-XM_027962661.2-1	GENE_exon-XM_027962661.2-1	rna-XM_027962661.2	protein_coding	0	0	0	2	0	0	0	0	0	0	0	0	0	0	0	0	0	0	0	2	0	0	0	0	0	0	0	0	0	0	0
	exon-XM_027962665.3-1	GENE_exon-XM_027962665.3-1	rna-XM_027962665.3	protein_coding	0	0	0	1	0	0	0	0	0	0	0	0	0	0	0	0	0	0	0	0	0	0	0	0	0	0	0	0	0	0	1
	exon-XM_027962666.3-1	GENE_exon-XM_027962666.3-1	rna-XM_027962666.3	protein_coding	0	0	0	3	0	0	0	0	0	0	0	0	0	1	0	0	0	0	0	2	0	0	0	0	0	0	0	0	0	0	0
	exon-XM_027962667.3-1	GENE_exon-XM_027962667.3-1	rna-XM_027962667.3	protein_coding	0	0	0	18	0	0	0	0	0	0	0	0	0	0	0	0	0	0	0	18	0	0	0	0	0	0	0	0	0	0	0
	exon-XM_027962669.2-1	GENE_exon-XM_027962669.2-1	rna-XM_027962669.2	protein_coding	0	0	0	2	0	0	0	0	0	0	0	0	0	0	0	0	0	0	0	2	0	0	0	0	0	0	0	0	0	0	0
	exon-XM_027962673.3-1	GENE_exon-XM_027962673.3-1	rna-XM_027962673.3	protein_coding	0	0	0	2	0	0	0	1	0	0	0	0	0	0	0	0	0	0	0	1	0	0	0	0	0	0	0	0	0	0	0
	exon-XM_027962674.3-1	GENE_exon-XM_027962674.3-1	rna-XM_027962674.3	protein_coding	0	0	0	2	0	0	0	0	0	0	0	0	0	0	0	0	0	0	0	2	0	0	0	0	0	0	0	0	0	0	0
	exon-XM_027962678.3-1	GENE_exon-XM_027962678.3-1	rna-XM_027962678.3	protein_coding	0	0	0	7	0	0	0	0	0	0	0	0	0	0	0	0	0	0	0	7	0	0	0	0	0	0	0	0	0	0	0
	exon-XM_027962683.3-1	GENE_exon-XM_027962683.3-1	rna-XM_027962683.3	protein_coding	1	0	0	5	0	0	0	0	0	0	0	0	0	0	0	0	0	0	0	6	0	0	0	0	1	0	0	0	0	0	0
	exon-XM_027962685.3-1	GENE_exon-XM_027962685.3-1	rna-XM_027962685.3	protein_coding	1	0	0	5	0	0	0	0	0	0	0	0	0	0	0	0	0	0	0	6	0	0	0	0	1	0	0	0	0	0	0
	exon-XM_027962686.2-1	GENE_exon-XM_027962686.2-1	rna-XM_027962686.2	protein_coding	0	0	0	2	0	0	0	0	0	0	0	0	0	1	0	0	0	0	0	1	0	0	0	0	0	0	0	0	0	0	0
	exon-XM_027962706.2-1	GENE_exon-XM_027962706.2-1	rna-XM_027962706.2	protein_coding	0	0	0	2	0	0	0	0	0	0	0	0	0	0	0	0	0	0	0	1	0	0	0	0	0	0	0	0	0	0	1
	exon-XM_027962707.3-1	GENE_exon-XM_027962707.3-1	rna-XM_027962707.3	protein_coding	0	0	0	2	0	0	0	0	0	0	0	0	0	0	0	0	0	0	0	2	0	0	0	0	0	0	0	0	0	0	0
	exon-XM_027962708.3-1	GENE_exon-XM_027962708.3-1	rna-XM_027962708.3	protein_coding	0	0	0	4	0	0	0	0	0	0	0	0	0	0	0	0	0	0	0	4	0	0	0	0	0	0	0	0	0	0	0
	exon-XM_027962709.3-1	GENE_exon-XM_027962709.3-1	rna-XM_027962709.3	protein_coding	0	0	0	4	0	0	0	0	0	0	0	0	0	0	0	0	0	0	0	4	0	0	0	0	0	0	0	0	0	0	0
	exon-XM_027962710.3-1	GENE_exon-XM_027962710.3-1	rna-XM_027962710.3	protein_coding	0	0	0	4	0	0	0	0	0	0	0	0	0	0	0	0	0	0	0	4	0	0	0	0	0	0	0	0	0	0	0
	exon-XM_027962711.3-1	GENE_exon-XM_027962711.3-1	rna-XM_027962711.3	protein_coding	0	0	0	4	0	0	0	0	0	0	0	0	0	0	0	0	0	0	0	4	0	0	0	0	0	0	0	0	0	0	0
	exon-XM_027962712.3-1	GENE_exon-XM_027962712.3-1	rna-XM_027962712.3	protein_coding	0	0	0	4	0	0	0	0	0	0	0	0	0	0	0	0	0	0	0	4	0	0	0	0	0	0	0	0	0	0	0
	exon-XM_027962715.3-1	GENE_exon-XM_027962715.3-1	rna-XM_027962715.3	protein_coding	0	0	0	1	0	0	0	0	0	0	0	0	0	0	0	0	0	0	0	1	0	0	0	0	0	0	0	0	0	0	0
	exon-XM_027962716.3-1	GENE_exon-XM_027962716.3-1	rna-XM_027962716.3	protein_coding	0	0	0	1	0	0	0	0	0	0	0	0	0	0	0	0	0	0	0	1	0	0	0	0	0	0	0	0	0	0	0
	exon-XM_027962717.3-1	GENE_exon-XM_027962717.3-1	rna-XM_027962717.3	protein_coding	0	0	0	1	0	0	0	0	0	0	0	0	0	0	0	0	0	0	0	1	0	0	0	0	0	0	0	0	0	0	0
	exon-XM_027962719.3-1	GENE_exon-XM_027962719.3-1	rna-XM_027962719.3	protein_coding	0	0	0	4	0	0	0	0	0	0	0	0	0	0	0	0	0	0	0	1	0	0	0	0	0	0	0	0	0	0	3
	exon-XM_027962721.3-1	GENE_exon-XM_027962721.3-1	rna-XM_027962721.3	protein_coding	0	0	0	1	0	0	0	0	0	0	0	0	0	0	0	0	0	0	0	1	0	0	0	0	0	0	0	0	0	0	0
	exon-XM_027962725.2-1	GENE_exon-XM_027962725.2-1	rna-XM_027962725.2	protein_coding	0	0	0	3	0	0	0	0	0	0	0	0	0	0	0	0	0	0	0	3	0	0	0	0	0	0	0	0	0	0	0
	exon-XM_027962727.2-1	GENE_exon-XM_027962727.2-1	rna-XM_027962727.2	protein_coding	0	0	0	2	0	0	0	0	0	0	0	0	0	0	0	0	0	0	0	2	0	0	0	0	0	0	0	0	0	0	0
	exon-XM_027962728.2-1	GENE_exon-XM_027962728.2-1	rna-XM_027962728.2	protein_coding	0	0	0	2	0	0	0	0	0	0	0	0	0	0	0	0	0	0	0	2	0	0	0	0	0	0	0	0	0	0	0
	exon-XM_027962729.2-1	GENE_exon-XM_027962729.2-1	rna-XM_027962729.2	protein_coding	0	0	0	2	0	0	0	0	0	0	0	0	0	0	0	0	0	0	0	2	0	0	0	0	0	0	0	0	0	0	0
	exon-XM_027962731.3-1	GENE_exon-XM_027962731.3-1	rna-XM_027962731.3	protein_coding	0	0	0	2	0	0	0	0	0	0	0	0	0	0	0	0	0	0	0	2	0	0	0	0	0	0	0	0	0	0	0
	exon-XM_027962734.3-1	GENE_exon-XM_027962734.3-1	rna-XM_027962734.3	protein_coding	0	0	0	10	0	0	0	3	0	0	0	0	0	0	0	0	0	0	0	7	0	0	0	0	0	0	0	0	0	0	0
	exon-XM_027962735.3-1	GENE_exon-XM_027962735.3-1	rna-XM_027962735.3	protein_coding	0	0	0	10	0	0	0	0	0	0	0	0	0	0	0	0	0	0	0	10	0	0	0	0	0	0	0	0	0	0	0
	exon-XM_027962739.2-1	GENE_exon-XM_027962739.2-1	rna-XM_027962739.2	protein_coding	0	0	0	2	0	0	0	0	0	0	0	0	0	0	0	0	0	0	0	2	0	0	0	0	0	0	0	0	0	0	0
	exon-XM_027962741.2-1	GENE_exon-XM_027962741.2-1	rna-XM_027962741.2	protein_coding	0	0	0	2	0	0	0	0	0	0	0	0	0	0	0	0	0	0	0	1	0	0	0	0	0	0	0	0	0	0	1
	exon-XM_027962742.2-1	GENE_exon-XM_027962742.2-1	rna-XM_027962742.2	protein_coding	0	0	0	2	0	0	0	0	0	0	0	0	0	0	0	0	0	0	0	1	0	0	0	0	0	0	0	0	0	0	1
	exon-XM_027962743.2-1	GENE_exon-XM_027962743.2-1	rna-XM_027962743.2	protein_coding	0	0	0	5	0	0	0	0	0	0	0	0	0	0	0	0	0	0	0	5	0	0	0	0	0	0	0	0	0	0	0
	exon-XM_027962774.3-1	GENE_exon-XM_027962774.3-1	rna-XM_027962774.3	protein_coding	2	0	0	0	0	0	0	0	0	0	0	1	0	0	0	0	0	0	0	2	0	0	0	1	2	2	0	0	0	0	0
	exon-XM_027962793.3-1	GENE_exon-XM_027962793.3-1	rna-XM_027962793.3	protein_coding	0	0	0	1	0	0	0	0	0	0	0	0	0	0	0	0	0	0	0	1	0	0	0	0	0	0	0	0	0	0	0
	exon-XM_027962794.3-1	GENE_exon-XM_027962794.3-1	rna-XM_027962794.3	protein_coding	0	0	0	1	0	0	0	0	0	0	0	0	0	0	0	0	0	0	0	1	0	0	0	0	0	0	0	0	0	0	0
	exon-XM_027962795.3-1	GENE_exon-XM_027962795.3-1	rna-XM_027962795.3	protein_coding	0	0	0	1	0	0	0	0	0	0	0	0	0	0	0	0	0	0	0	1	0	0	0	0	0	0	0	0	0	0	0
	exon-XM_027962796.3-1	GENE_exon-XM_027962796.3-1	rna-XM_027962796.3	protein_coding	0	0	0	1	0	0	0	0	0	0	0	0	0	0	0	0	0	0	0	1	0	0	0	0	0	0	0	0	0	0	0
	exon-XM_027962827.2-1	GENE_exon-XM_027962827.2-1	rna-XM_027962827.2	protein_coding	0	0	0	2	0	0	0	0	0	0	0	0	0	0	0	0	0	0	0	2	0	0	0	0	0	0	0	0	0	0	0
	exon-XM_027962831.3-1	GENE_exon-XM_027962831.3-1	rna-XM_027962831.3	protein_coding	0	0	0	3	0	0	0	0	0	0	0	0	0	1	0	0	0	0	0	0	0	0	0	0	0	0	0	0	0	0	2
	exon-XM_027962832.3-1	GENE_exon-XM_027962832.3-1	rna-XM_027962832.3	protein_coding	0	0	0	3	0	0	0	0	0	0	0	0	0	1	0	0	0	0	0	0	0	0	0	0	0	0	0	0	0	0	2
	exon-XM_027962912.3-1	GENE_exon-XM_027962912.3-1	rna-XM_027962912.3	protein_coding	0	0	0	2	0	0	0	0	0	0	0	0	0	2	0	0	0	0	0	0	0	0	0	0	0	0	0	0	0	0	0
	exon-XM_027962935.2-1	GENE_exon-XM_027962935.2-1	rna-XM_027962935.2	protein_coding	0	0	0	3	0	0	0	0	0	0	0	0	0	0	0	0	0	0	0	3	0	0	0	0	0	0	0	0	0	0	0
	exon-XM_027962963.3-1	GENE_exon-XM_027962963.3-1	rna-XM_027962963.3	protein_coding	0	0	0	3	0	0	0	0	0	0	0	0	0	1	0	0	0	0	0	2	0	0	0	0	0	0	0	0	0	0	0
	exon-XM_027962964.3-1	GENE_exon-XM_027962964.3-1	rna-XM_027962964.3	protein_coding	0	0	0	3	0	0	0	0	0	0	0	0	0	1	0	0	0	0	0	2	0	0	0	0	0	0	0	0	0	0	0
	exon-XM_027963067.2-1	GENE_exon-XM_027963067.2-1	rna-XM_027963067.2	protein_coding	0	0	0	1	0	0	0	0	0	0	0	0	0	0	0	0	0	0	0	1	0	0	0	0	0	0	0	0	0	0	0
	exon-XM_027963078.3-1	GENE_exon-XM_027963078.3-1	rna-XM_027963078.3	protein_coding	0	0	0	1	0	0	0	0	0	0	0	0	0	0	0	0	0	0	0	1	0	0	0	0	0	0	0	0	0	0	0
	exon-XM_027963089.3-1	GENE_exon-XM_027963089.3-1	rna-XM_027963089.3	protein_coding	0	0	0	2	0	0	0	0	0	0	0	0	0	0	0	0	0	0	0	2	0	0	0	0	0	0	0	0	0	0	0
	exon-XM_027963187.3-1	GENE_exon-XM_027963187.3-1	rna-XM_027963187.3	protein_coding	0	0	0	1	0	0	0	0	0	0	0	0	0	0	0	0	0	0	0	1	0	0	0	0	0	0	0	0	0	0	0
	exon-XM_027963207.3-1	GENE_exon-XM_027963207.3-1	rna-XM_027963207.3	protein_coding	2	0	0	8	0	0	0	1	0	1	0	0	0	0	0	0	0	0	0	8	0	0	0	0	1	2	1	0	0	0	1
	exon-XM_027963284.3-1	GENE_exon-XM_027963284.3-1	rna-XM_027963284.3	protein_coding	0	0	0	1	0	0	0	0	0	0	0	0	0	0	0	0	0	0	0	1	0	0	0	0	0	0	0	0	0	0	0
	exon-XM_027963300.2-1	GENE_exon-XM_027963300.2-1	rna-XM_027963300.2	protein_coding	0	0	0	1	0	0	0	0	0	0	0	0	0	0	0	0	0	0	0	0	0	0	0	0	0	0	0	0	0	0	1
	exon-XM_027963301.2-1	GENE_exon-XM_027963301.2-1	rna-XM_027963301.2	protein_coding	0	0	0	6	0	0	0	0	0	0	0	0	0	0	0	0	0	0	0	5	0	0	0	0	0	0	0	0	0	0	1
	exon-XM_027963312.3-1	GENE_exon-XM_027963312.3-1	rna-XM_027963312.3	protein_coding	0	0	0	10	0	0	0	0	0	0	0	0	0	0	0	0	0	0	0	7	0	0	0	0	0	0	0	0	0	0	3
	exon-XM_027963313.3-1	GENE_exon-XM_027963313.3-1	rna-XM_027963313.3	protein_coding	0	0	0	10	0	0	0	0	0	0	0	0	0	0	0	0	0	0	0	7	0	0	0	0	0	0	0	0	0	0	3
	exon-XM_027963314.3-1	GENE_exon-XM_027963314.3-1	rna-XM_027963314.3	protein_coding	0	0	0	10	0	0	0	0	0	0	0	0	0	0	0	0	0	0	0	7	0	0	0	0	0	0	0	0	0	0	3
	exon-XM_027963315.2-1	GENE_exon-XM_027963315.2-1	rna-XM_027963315.2	protein_coding	0	0	0	3	0	0	0	0	0	0	0	0	0	0	0	0	0	0	0	3	0	0	0	0	0	0	0	0	0	0	0
	exon-XM_027963316.3-1	GENE_exon-XM_027963316.3-1	rna-XM_027963316.3	protein_coding	0	0	0	3	0	0	0	0	0	0	0	0	0	0	0	0	0	0	0	2	0	0	0	0	0	0	0	0	0	0	1
	exon-XM_027963318.3-1	GENE_exon-XM_027963318.3-1	rna-XM_027963318.3	protein_coding	0	0	0	4	0	0	0	0	0	0	0	0	0	0	0	0	0	0	0	3	0	0	0	0	0	0	0	0	0	0	1
	exon-XM_027963320.3-1	GENE_exon-XM_027963320.3-1	rna-XM_027963320.3	protein_coding	0	0	0	4	0	0	0	0	0	0	0	0	0	0	0	0	0	0	0	3	0	0	0	0	0	0	0	0	0	0	1
	exon-XM_027963322.2-1	GENE_exon-XM_027963322.2-1	rna-XM_027963322.2	protein_coding	0	0	0	4	0	0	0	0	0	0	0	0	0	0	0	0	0	0	0	4	0	0	0	0	0	0	0	0	0	0	0
	exon-XM_027963323.3-1	GENE_exon-XM_027963323.3-1	rna-XM_027963323.3	protein_coding	0	0	0	4	0	0	0	0	0	0	0	0	0	0	0	0	0	0	0	4	0	0	0	0	0	0	0	0	0	0	0
	exon-XM_027963519.3-1	GENE_exon-XM_027963519.3-1	rna-XM_027963519.3	protein_coding	0	0	0	19	0	0	0	0	0	0	0	0	0	0	0	0	0	0	0	18	0	0	0	0	0	0	0	0	0	0	1
	exon-XM_027963536.3-1	GENE_exon-XM_027963536.3-1	rna-XM_027963536.3	protein_coding	0	0	0	1	0	0	0	0	0	0	0	0	0	0	0	0	0	0	0	1	0	0	0	0	0	0	0	0	0	0	0
	exon-XM_027963559.3-1	GENE_exon-XM_027963559.3-1	rna-XM_027963559.3	protein_coding	0	0	0	9	0	0	0	0	0	0	0	0	0	0	0	0	0	0	0	9	0	0	0	0	0	0	0	0	0	0	0
	exon-XM_027963616.3-1	GENE_exon-XM_027963616.3-1	rna-XM_027963616.3	protein_coding	0	0	0	1	0	0	0	0	0	0	0	0	0	0	0	0	0	0	0	1	0	0	0	0	0	0	0	0	0	0	0
	exon-XM_027963617.3-1	GENE_exon-XM_027963617.3-1	rna-XM_027963617.3	protein_coding	0	0	0	1	0	0	0	0	0	0	0	0	0	0	0	0	0	0	0	1	0	0	0	0	0	0	0	0	0	0	0
	exon-XM_027963681.3-1	GENE_exon-XM_027963681.3-1	rna-XM_027963681.3	protein_coding	0	0	0	3	0	0	0	0	0	0	0	0	0	1	0	0	0	0	0	2	0	0	0	0	0	0	0	0	0	0	0
	exon-XM_027963682.3-1	GENE_exon-XM_027963682.3-1	rna-XM_027963682.3	protein_coding	0	0	0	3	0	0	0	0	0	0	0	0	0	1	0	0	0	0	0	2	0	0	0	0	0	0	0	0	0	0	0
	exon-XM_027963719.1-1	GENE_exon-XM_027963719.1-1	rna-XM_027963719.1	protein_coding	0	0	0	2	0	0	0	0	0	0	0	0	0	1	0	0	0	0	0	0	0	0	0	0	0	0	0	0	0	0	1
	exon-XM_027963739.2-1	GENE_exon-XM_027963739.2-1	rna-XM_027963739.2	protein_coding	0	0	0	1	0	0	0	0	0	0	0	0	0	1	0	0	0	0	0	0	0	0	0	0	0	0	0	0	0	0	0
	exon-XM_027963776.2-1	GENE_exon-XM_027963776.2-1	rna-XM_027963776.2	protein_coding	0	0	0	1	0	0	0	0	0	0	0	0	0	1	0	0	0	0	0	0	0	0	0	0	0	0	0	0	0	0	0
	exon-XM_027963810.3-1	GENE_exon-XM_027963810.3-1	rna-XM_027963810.3	protein_coding	0	0	0	1	0	0	0	0	0	0	0	0	0	0	0	0	0	0	0	0	0	0	0	0	0	0	0	0	0	0	1
	exon-XM_027963865.2-1	GENE_exon-XM_027963865.2-1	rna-XM_027963865.2	protein_coding	0	0	0	1	0	0	0	0	0	0	0	0	0	0	0	0	0	0	0	1	0	0	0	0	0	0	0	0	0	0	0
	exon-XM_027963867.3-1	GENE_exon-XM_027963867.3-1	rna-XM_027963867.3	protein_coding	0	0	0	1	0	0	0	0	0	0	0	0	0	0	0	0	0	0	0	1	0	0	0	0	0	0	0	0	0	0	0
	exon-XM_027963868.3-1	GENE_exon-XM_027963868.3-1	rna-XM_027963868.3	protein_coding	0	0	0	1	0	0	0	0	0	0	0	0	0	0	0	0	0	0	0	1	0	0	0	0	0	0	0	0	0	0	0
	exon-XM_027963869.3-1	GENE_exon-XM_027963869.3-1	rna-XM_027963869.3	protein_coding	0	0	0	1	0	0	0	0	0	0	0	0	0	0	0	0	0	0	0	0	0	0	0	0	0	0	0	0	0	0	1
	exon-XM_027963874.3-1	GENE_exon-XM_027963874.3-1	rna-XM_027963874.3	protein_coding	0	0	0	2	0	0	0	0	0	0	0	0	0	0	0	0	0	0	0	0	0	0	0	0	0	0	0	0	0	0	2
	exon-XM_027963875.3-1	GENE_exon-XM_027963875.3-1	rna-XM_027963875.3	protein_coding	0	0	0	3	0	0	0	0	0	0	0	0	0	0	0	0	0	0	0	3	0	0	0	0	0	0	0	0	0	0	0
	exon-XM_027963876.3-1	GENE_exon-XM_027963876.3-1	rna-XM_027963876.3	protein_coding	0	0	0	3	0	0	0	0	0	0	0	0	0	0	0	0	0	0	0	3	0	0	0	0	0	0	0	0	0	0	0
	exon-XM_027963877.3-1	GENE_exon-XM_027963877.3-1	rna-XM_027963877.3	protein_coding	0	0	0	2	0	0	0	0	0	0	0	0	0	0	0	0	0	0	0	0	0	0	0	0	0	0	0	0	0	0	2
	exon-XM_027963878.3-1	GENE_exon-XM_027963878.3-1	rna-XM_027963878.3	protein_coding	0	0	0	3	0	0	0	0	0	0	0	0	0	0	0	0	0	0	0	3	0	0	0	0	0	0	0	0	0	0	0
	exon-XM_027963879.3-1	GENE_exon-XM_027963879.3-1	rna-XM_027963879.3	protein_coding	0	0	0	3	0	0	0	0	0	0	0	0	0	0	0	0	0	0	0	3	0	0	0	0	0	0	0	0	0	0	0
	exon-XM_027963880.3-1	GENE_exon-XM_027963880.3-1	rna-XM_027963880.3	protein_coding	0	0	0	3	0	0	0	0	0	0	0	0	0	0	0	0	0	0	0	3	0	0	0	0	0	0	0	0	0	0	0
	exon-XM_027963881.2-1	GENE_exon-XM_027963881.2-1	rna-XM_027963881.2	protein_coding	0	0	0	2	0	0	0	0	0	0	0	0	0	0	0	0	0	0	0	2	0	0	0	0	0	0	0	0	0	0	0
	exon-XM_027963882.1-1	GENE_exon-XM_027963882.1-1	rna-XM_027963882.1	protein_coding	0	0	0	1	0	0	0	0	0	0	0	0	0	1	0	0	0	0	0	0	0	0	0	0	0	0	0	0	0	0	0
	exon-XM_027963883.2-1	GENE_exon-XM_027963883.2-1	rna-XM_027963883.2	protein_coding	0	0	0	2	0	0	0	0	0	0	0	0	0	0	0	0	0	0	0	2	0	0	0	0	0	0	0	0	0	0	0
	exon-XM_027963887.3-1	GENE_exon-XM_027963887.3-1	rna-XM_027963887.3	protein_coding	0	0	0	4	0	0	0	0	0	0	0	0	0	0	0	0	0	0	0	4	0	0	0	0	0	0	0	0	0	0	0
	exon-XM_027963888.3-1	GENE_exon-XM_027963888.3-1	rna-XM_027963888.3	protein_coding	0	0	0	1	0	0	0	0	0	0	0	0	0	0	0	0	0	0	0	1	0	0	0	0	0	0	0	0	0	0	0
	exon-XM_027963890.3-1	GENE_exon-XM_027963890.3-1	rna-XM_027963890.3	protein_coding	0	0	0	7	0	0	0	0	0	0	0	0	0	0	0	0	0	0	0	7	0	0	0	0	0	0	0	0	0	0	0
	exon-XM_027963894.2-1	GENE_exon-XM_027963894.2-1	rna-XM_027963894.2	protein_coding	0	0	0	2	0	0	0	0	0	0	0	0	0	1	0	0	0	0	0	0	0	0	0	0	0	0	0	0	0	0	1
	exon-XM_027963895.2-1	GENE_exon-XM_027963895.2-1	rna-XM_027963895.2	protein_coding	0	0	0	1	0	0	0	0	0	0	0	0	0	1	0	0	0	0	0	0	0	0	0	0	0	0	0	0	0	0	0
	exon-XM_027963897.1-1	GENE_exon-XM_027963897.1-1	rna-XM_027963897.1	protein_coding	0	0	0	5	0	0	0	0	0	0	0	0	0	0	0	0	0	0	0	5	0	0	0	0	0	0	0	0	0	0	0
	exon-XM_027963919.3-1	GENE_exon-XM_027963919.3-1	rna-XM_027963919.3	protein_coding	0	1	0	4	0	1	0	0	0	0	0	0	0	2	0	0	0	0	0	0	0	0	1	0	0	1	0	0	0	0	0
	exon-XM_027963920.3-1	GENE_exon-XM_027963920.3-1	rna-XM_027963920.3	protein_coding	0	0	0	1	0	0	0	0	0	0	0	0	0	0	0	0	0	0	0	0	0	0	0	0	0	0	0	0	0	0	1
	exon-XM_027963921.3-1	GENE_exon-XM_027963921.3-1	rna-XM_027963921.3	protein_coding	0	0	0	3	0	0	0	0	0	0	0	0	0	0	0	0	0	0	0	3	0	0	0	0	0	0	0	0	0	0	0
	exon-XM_027963925.2-1	GENE_exon-XM_027963925.2-1	rna-XM_027963925.2	protein_coding	0	0	1	2	0	0	0	0	0	0	0	0	0	1	1	0	0	0	0	0	0	0	0	0	0	0	0	0	0	0	1
	exon-XM_027963926.2-1	GENE_exon-XM_027963926.2-1	rna-XM_027963926.2	protein_coding	0	0	1	2	0	0	0	0	0	0	0	0	0	1	1	0	0	0	0	0	0	0	0	0	0	0	0	0	0	0	1
	exon-XM_027963928.2-1	GENE_exon-XM_027963928.2-1	rna-XM_027963928.2	protein_coding	0	0	1	3	0	0	0	0	0	0	0	0	0	2	1	0	0	0	0	0	0	0	0	0	0	0	0	0	0	0	1
	exon-XM_027963930.1-1	GENE_exon-XM_027963930.1-1	rna-XM_027963930.1	protein_coding	0	0	1	2	0	0	0	0	0	0	0	0	0	1	1	0	0	0	0	0	0	0	0	0	0	0	0	0	0	0	1
	exon-XM_027963931.2-1	GENE_exon-XM_027963931.2-1	rna-XM_027963931.2	protein_coding	0	0	1	2	0	0	0	0	0	0	0	0	0	1	1	0	0	0	0	0	0	0	0	0	0	0	0	0	0	0	1
	exon-XM_027963933.3-1	GENE_exon-XM_027963933.3-1	rna-XM_027963933.3	protein_coding	0	0	0	2	0	0	0	0	0	0	0	0	0	2	0	0	0	0	0	0	0	0	0	0	0	0	0	0	0	0	0
	exon-XM_027963935.3-1	GENE_exon-XM_027963935.3-1	rna-XM_027963935.3	protein_coding	0	0	0	1	0	0	0	0	0	0	0	0	0	0	0	0	0	0	0	0	0	0	0	0	0	0	0	0	0	0	1
	exon-XM_027963946.2-1	GENE_exon-XM_027963946.2-1	rna-XM_027963946.2	protein_coding	0	0	0	1	0	0	0	0	0	0	0	0	0	1	0	0	0	0	0	0	0	0	0	0	0	0	0	0	0	0	0
	exon-XM_027963947.1-1	GENE_exon-XM_027963947.1-1	rna-XM_027963947.1	protein_coding	0	0	0	1	0	0	0	0	0	0	0	0	0	1	0	0	0	0	0	0	0	0	0	0	0	0	0	0	0	0	0
	exon-XM_027963948.2-1	GENE_exon-XM_027963948.2-1	rna-XM_027963948.2	protein_coding	0	0	0	1	0	0	0	0	0	0	0	0	0	1	0	0	0	0	0	0	0	0	0	0	0	0	0	0	0	0	0
	exon-XM_027963953.3-1	GENE_exon-XM_027963953.3-1	rna-XM_027963953.3	protein_coding	2	0	0	1	0	0	0	0	0	1	0	0	0	0	0	1	0	0	0	0	0	0	0	0	0	0	1	0	0	0	1
	exon-XM_027963958.1-1	GENE_exon-XM_027963958.1-1	rna-XM_027963958.1	protein_coding	0	0	0	1	0	0	0	0	0	0	0	0	0	0	0	0	0	0	0	0	0	0	0	0	0	0	0	0	0	0	1
	exon-XM_027963968.2-1	GENE_exon-XM_027963968.2-1	rna-XM_027963968.2	protein_coding	0	0	0	1	0	0	0	0	0	0	0	0	0	0	0	0	0	0	0	0	0	0	0	0	0	0	0	0	0	0	1
	exon-XM_027963972.3-1	GENE_exon-XM_027963972.3-1	rna-XM_027963972.3	protein_coding	0	0	0	1	0	0	0	0	0	0	0	0	0	0	0	0	0	0	0	0	0	0	0	0	0	0	0	0	0	0	1
	exon-XM_027963974.1-1	GENE_exon-XM_027963974.1-1	rna-XM_027963974.1	protein_coding	0	0	0	1	0	0	0	0	0	0	0	0	0	0	0	0	0	0	0	0	0	0	0	0	0	0	0	0	0	0	1
	exon-XM_027963980.2-1	GENE_exon-XM_027963980.2-1	rna-XM_027963980.2	protein_coding	0	0	0	1	0	0	0	0	0	0	0	0	0	0	0	0	0	0	0	1	0	0	0	0	0	0	0	0	0	0	0
	exon-XM_027963995.2-1	GENE_exon-XM_027963995.2-1	rna-XM_027963995.2	protein_coding	0	0	0	1	0	0	0	0	0	0	0	0	0	1	0	0	0	0	0	0	0	0	0	0	0	0	0	0	0	0	0
	exon-XM_027964000.2-1	GENE_exon-XM_027964000.2-1	rna-XM_027964000.2	protein_coding	0	0	0	1	0	0	0	0	0	0	0	0	0	0	0	0	0	0	0	1	0	0	0	0	0	0	0	0	0	0	0
	exon-XM_027964005.3-1	GENE_exon-XM_027964005.3-1	rna-XM_027964005.3	protein_coding	0	0	0	1	0	0	0	0	0	0	0	0	0	0	0	0	0	0	0	0	0	0	0	0	0	0	0	0	0	0	1
	exon-XM_027964016.3-1	GENE_exon-XM_027964016.3-1	rna-XM_027964016.3	protein_coding	0	0	0	2	0	0	0	0	0	0	0	0	0	0	0	0	0	0	0	2	0	0	0	0	0	0	0	0	0	0	0
	exon-XM_027964017.2-1	GENE_exon-XM_027964017.2-1	rna-XM_027964017.2	protein_coding	0	0	0	6	0	0	0	0	0	0	0	0	0	0	0	0	0	0	0	6	0	0	0	0	0	0	0	0	0	0	0
	exon-XM_027964018.3-1	GENE_exon-XM_027964018.3-1	rna-XM_027964018.3	protein_coding	0	0	0	6	0	0	0	0	0	0	0	0	0	0	0	0	0	0	0	6	0	0	0	0	0	0	0	0	0	0	0
	exon-XM_027964020.3-1	GENE_exon-XM_027964020.3-1	rna-XM_027964020.3	protein_coding	0	0	0	1	0	0	0	0	0	0	0	0	0	0	0	0	0	0	0	1	0	0	0	0	0	0	0	0	0	0	0
	exon-XM_027964021.2-1	GENE_exon-XM_027964021.2-1	rna-XM_027964021.2	protein_coding	0	0	0	2	0	0	0	0	0	0	0	0	0	1	0	0	0	0	0	1	0	0	0	0	0	0	0	0	0	0	0
	exon-XM_027964022.2-1	GENE_exon-XM_027964022.2-1	rna-XM_027964022.2	protein_coding	0	0	0	2	0	0	0	0	0	0	0	0	0	1	0	0	0	0	0	1	0	0	0	0	0	0	0	0	0	0	0
	exon-XM_027964023.3-1	GENE_exon-XM_027964023.3-1	rna-XM_027964023.3	protein_coding	0	0	0	2	0	0	0	0	0	0	0	0	0	0	0	0	0	0	0	2	0	0	0	0	0	0	0	0	0	0	0
	exon-XM_027964024.3-1	GENE_exon-XM_027964024.3-1	rna-XM_027964024.3	protein_coding	0	0	0	6	0	0	0	0	0	0	0	0	0	0	0	0	0	0	0	6	0	0	0	0	0	0	0	0	0	0	0
	exon-XM_027964025.3-1	GENE_exon-XM_027964025.3-1	rna-XM_027964025.3	protein_coding	0	0	0	6	0	0	0	0	0	0	0	0	0	0	0	0	0	0	0	6	0	0	0	0	0	0	0	0	0	0	0
	exon-XM_027964026.3-1	GENE_exon-XM_027964026.3-1	rna-XM_027964026.3	protein_coding	0	0	0	41	0	0	0	0	0	0	0	0	0	1	0	0	0	0	0	40	0	0	0	0	0	0	0	0	0	0	0
	exon-XM_027964028.3-1	GENE_exon-XM_027964028.3-1	rna-XM_027964028.3	protein_coding	0	0	0	41	0	0	0	0	0	0	0	0	0	1	0	0	0	0	0	40	0	0	0	0	0	0	0	0	0	0	0
	exon-XM_027964030.3-1	GENE_exon-XM_027964030.3-1	rna-XM_027964030.3	protein_coding	0	0	0	41	0	0	0	0	0	0	0	0	0	1	0	0	0	0	0	40	0	0	0	0	0	0	0	0	0	0	0
	exon-XM_027964031.3-1	GENE_exon-XM_027964031.3-1	rna-XM_027964031.3	protein_coding	0	0	0	41	0	0	0	0	0	0	0	0	0	1	0	0	0	0	0	40	0	0	0	0	0	0	0	0	0	0	0
	exon-XM_027964032.3-1	GENE_exon-XM_027964032.3-1	rna-XM_027964032.3	protein_coding	0	0	0	41	0	0	0	0	0	0	0	0	0	1	0	0	0	0	0	40	0	0	0	0	0	0	0	0	0	0	0
	exon-XM_027964033.2-1	GENE_exon-XM_027964033.2-1	rna-XM_027964033.2	protein_coding	0	0	0	41	0	0	0	0	0	0	0	0	0	1	0	0	0	0	0	40	0	0	0	0	0	0	0	0	0	0	0
	exon-XM_027964034.2-1	GENE_exon-XM_027964034.2-1	rna-XM_027964034.2	protein_coding	0	0	0	41	0	0	0	0	0	0	0	0	0	1	0	0	0	0	0	40	0	0	0	0	0	0	0	0	0	0	0
	exon-XM_027964035.3-1	GENE_exon-XM_027964035.3-1	rna-XM_027964035.3	protein_coding	0	0	0	4	0	0	0	0	0	0	0	0	0	0	0	0	0	0	0	4	0	0	0	0	0	0	0	0	0	0	0
	exon-XM_027964036.3-1	GENE_exon-XM_027964036.3-1	rna-XM_027964036.3	protein_coding	0	0	0	4	0	0	0	0	0	0	0	0	0	0	0	0	0	0	0	4	0	0	0	0	0	0	0	0	0	0	0
	exon-XM_027964037.3-1	GENE_exon-XM_027964037.3-1	rna-XM_027964037.3	protein_coding	0	0	0	4	0	0	0	0	0	0	0	0	0	0	0	0	0	0	0	4	0	0	0	0	0	0	0	0	0	0	0
	exon-XM_027964038.2-1	GENE_exon-XM_027964038.2-1	rna-XM_027964038.2	protein_coding	0	0	0	4	0	0	0	1	0	0	0	0	0	0	0	0	0	0	0	3	0	0	0	0	0	0	0	0	0	0	0
	exon-XM_027964039.3-1	GENE_exon-XM_027964039.3-1	rna-XM_027964039.3	protein_coding	0	0	0	4	0	0	0	0	0	0	0	0	0	0	0	0	0	0	0	4	0	0	0	0	0	0	0	0	0	0	0
	exon-XM_027964040.2-1	GENE_exon-XM_027964040.2-1	rna-XM_027964040.2	protein_coding	0	0	0	7	0	0	0	0	0	0	0	0	0	0	0	0	0	0	0	6	0	0	0	0	0	0	0	0	0	0	1
	exon-XM_027964042.2-1	GENE_exon-XM_027964042.2-1	rna-XM_027964042.2	protein_coding	0	0	0	2	0	0	0	0	0	0	0	0	0	0	0	0	0	0	0	1	0	0	0	0	0	0	0	0	0	0	1
	exon-XM_027964045.3-1	GENE_exon-XM_027964045.3-1	rna-XM_027964045.3	protein_coding	0	0	0	6	0	0	0	0	0	0	0	0	0	0	0	0	0	0	0	6	0	0	0	0	0	0	0	0	0	0	0
	exon-XM_027964048.2-1	GENE_exon-XM_027964048.2-1	rna-XM_027964048.2	protein_coding	0	0	0	1	0	0	0	0	0	0	0	0	0	0	0	0	0	0	0	1	0	0	0	0	0	0	0	0	0	0	0
	exon-XM_027964049.2-1	GENE_exon-XM_027964049.2-1	rna-XM_027964049.2	protein_coding	0	0	0	1	0	0	0	0	0	0	0	0	0	0	0	0	0	0	0	1	0	0	0	0	0	0	0	0	0	0	0
	exon-XM_027964050.3-1	GENE_exon-XM_027964050.3-1	rna-XM_027964050.3	protein_coding	0	1	0	1	0	0	0	1	0	0	0	0	0	0	1	0	0	0	0	0	0	0	0	0	0	0	0	0	0	0	0
	exon-XM_027964057.3-1	GENE_exon-XM_027964057.3-1	rna-XM_027964057.3	protein_coding	0	0	0	1	0	0	0	0	0	0	0	0	0	0	0	0	0	0	0	1	0	0	0	0	0	0	0	0	0	0	0
	exon-XM_027964058.3-1	GENE_exon-XM_027964058.3-1	rna-XM_027964058.3	protein_coding	0	0	0	1	0	0	0	0	0	0	0	0	0	0	0	0	0	0	0	1	0	0	0	0	0	0	0	0	0	0	0
	exon-XM_027964059.3-1	GENE_exon-XM_027964059.3-1	rna-XM_027964059.3	protein_coding	0	0	0	1	0	0	0	0	0	0	0	0	0	0	0	0	0	0	0	1	0	0	0	0	0	0	0	0	0	0	0
	exon-XM_027964060.2-1	GENE_exon-XM_027964060.2-1	rna-XM_027964060.2	protein_coding	0	0	0	1	0	0	0	0	0	0	0	0	0	0	0	0	0	0	0	1	0	0	0	0	0	0	0	0	0	0	0
	exon-XM_027964061.2-1	GENE_exon-XM_027964061.2-1	rna-XM_027964061.2	protein_coding	0	0	0	7	0	0	0	0	0	0	0	0	0	0	0	0	0	0	0	7	0	0	0	0	0	0	0	0	0	0	0
	exon-XM_027964062.2-1	GENE_exon-XM_027964062.2-1	rna-XM_027964062.2	protein_coding	0	0	0	7	0	0	0	0	0	0	0	0	0	0	0	0	0	0	0	7	0	0	0	0	0	0	0	0	0	0	0
	exon-XM_027964063.2-1	GENE_exon-XM_027964063.2-1	rna-XM_027964063.2	protein_coding	0	0	0	7	0	0	0	0	0	0	0	0	0	0	0	0	0	0	0	7	0	0	0	0	0	0	0	0	0	0	0
	exon-XM_027964064.2-1	GENE_exon-XM_027964064.2-1	rna-XM_027964064.2	protein_coding	0	0	0	7	0	0	0	0	0	0	0	0	0	0	0	0	0	0	0	7	0	0	0	0	0	0	0	0	0	0	0
	exon-XM_027964065.2-1	GENE_exon-XM_027964065.2-1	rna-XM_027964065.2	protein_coding	0	0	0	7	0	0	0	0	0	0	0	0	0	0	0	0	0	0	0	7	0	0	0	0	0	0	0	0	0	0	0
	exon-XM_027964066.2-1	GENE_exon-XM_027964066.2-1	rna-XM_027964066.2	protein_coding	0	0	0	7	0	0	0	0	0	0	0	0	0	0	0	0	0	0	0	7	0	0	0	0	0	0	0	0	0	0	0
	exon-XM_027964067.2-1	GENE_exon-XM_027964067.2-1	rna-XM_027964067.2	protein_coding	0	0	0	7	0	0	0	0	0	0	0	0	0	0	0	0	0	0	0	7	0	0	0	0	0	0	0	0	0	0	0
	exon-XM_027964068.2-1	GENE_exon-XM_027964068.2-1	rna-XM_027964068.2	protein_coding	0	0	0	7	0	0	0	0	0	0	0	0	0	0	0	0	0	0	0	7	0	0	0	0	0	0	0	0	0	0	0
	exon-XM_027964070.3-1	GENE_exon-XM_027964070.3-1	rna-XM_027964070.3	protein_coding	0	0	0	5	0	0	0	0	0	0	0	0	0	0	0	0	0	0	0	5	0	0	0	0	0	0	0	0	0	0	0
	exon-XM_027964071.3-1	GENE_exon-XM_027964071.3-1	rna-XM_027964071.3	protein_coding	0	0	0	7	0	0	0	0	0	0	0	0	0	0	0	0	0	0	0	7	0	0	0	0	0	0	0	0	0	0	0
	exon-XM_027964072.3-1	GENE_exon-XM_027964072.3-1	rna-XM_027964072.3	protein_coding	0	0	0	7	0	0	0	0	0	0	0	0	0	0	0	0	0	0	0	7	0	0	0	0	0	0	0	0	0	0	0
	exon-XM_027964073.3-1	GENE_exon-XM_027964073.3-1	rna-XM_027964073.3	protein_coding	0	0	0	20	0	0	0	0	0	0	0	0	0	0	0	0	0	0	0	20	0	0	0	0	0	0	0	0	0	0	0
	exon-XM_027964091.2-1	GENE_exon-XM_027964091.2-1	rna-XM_027964091.2	protein_coding	0	0	0	1	0	0	0	0	0	0	0	0	0	0	0	0	0	0	0	1	0	0	0	0	0	0	0	0	0	0	0
	exon-XM_027964095.3-1	GENE_exon-XM_027964095.3-1	rna-XM_027964095.3	protein_coding	0	0	0	1	0	0	0	0	0	0	0	0	0	0	0	0	0	0	0	1	0	0	0	0	0	0	0	0	0	0	0
	exon-XM_027964096.3-1	GENE_exon-XM_027964096.3-1	rna-XM_027964096.3	protein_coding	0	0	0	1	0	0	0	0	0	0	0	0	0	0	0	0	0	0	0	1	0	0	0	0	0	0	0	0	0	0	0
	exon-XM_027964110.3-1	GENE_exon-XM_027964110.3-1	rna-XM_027964110.3	protein_coding	0	0	0	3	0	0	0	0	0	0	0	0	0	0	0	0	0	0	0	3	0	0	0	0	0	0	0	0	0	0	0
	exon-XM_027964112.2-1	GENE_exon-XM_027964112.2-1	rna-XM_027964112.2	protein_coding	0	0	0	3	0	0	0	0	0	0	0	0	0	0	0	0	0	0	0	3	0	0	0	0	0	0	0	0	0	0	0
	exon-XM_027964113.3-1	GENE_exon-XM_027964113.3-1	rna-XM_027964113.3	protein_coding	0	0	0	3	0	0	0	0	0	0	0	0	0	0	0	0	0	0	0	3	0	0	0	0	0	0	0	0	0	0	0
	exon-XM_027964114.2-1	GENE_exon-XM_027964114.2-1	rna-XM_027964114.2	protein_coding	0	0	0	1	0	0	0	0	0	0	0	0	0	0	0	0	0	0	0	1	0	0	0	0	0	0	0	0	0	0	0
	exon-XM_027964118.3-1	GENE_exon-XM_027964118.3-1	rna-XM_027964118.3	protein_coding	0	0	0	2	0	0	0	0	0	0	0	0	0	0	0	0	0	0	0	2	0	0	0	0	0	0	0	0	0	0	0
	exon-XM_027964119.2-1	GENE_exon-XM_027964119.2-1	rna-XM_027964119.2	protein_coding	0	0	0	11	0	0	0	0	0	0	0	0	0	1	0	0	0	0	0	10	0	0	0	0	0	0	0	0	0	0	0
	exon-XM_027964120.2-1	GENE_exon-XM_027964120.2-1	rna-XM_027964120.2	protein_coding	0	0	0	11	0	0	0	0	0	0	0	0	0	1	0	0	0	0	0	10	0	0	0	0	0	0	0	0	0	0	0
	exon-XM_027964121.2-1	GENE_exon-XM_027964121.2-1	rna-XM_027964121.2	protein_coding	0	0	0	11	0	0	0	0	0	0	0	0	0	1	0	0	0	0	0	10	0	0	0	0	0	0	0	0	0	0	0
	exon-XM_027964122.2-1	GENE_exon-XM_027964122.2-1	rna-XM_027964122.2	protein_coding	0	0	0	11	0	0	0	0	0	0	0	0	0	1	0	0	0	0	0	10	0	0	0	0	0	0	0	0	0	0	0
	exon-XM_027964123.2-1	GENE_exon-XM_027964123.2-1	rna-XM_027964123.2	protein_coding	0	0	0	11	0	0	0	0	0	0	0	0	0	1	0	0	0	0	0	10	0	0	0	0	0	0	0	0	0	0	0
	exon-XM_027964125.3-1	GENE_exon-XM_027964125.3-1	rna-XM_027964125.3	protein_coding	0	0	0	5	0	0	0	2	0	0	0	0	0	1	0	0	0	0	0	2	0	0	0	0	0	0	0	0	0	0	0
	exon-XM_027964126.2-1	GENE_exon-XM_027964126.2-1	rna-XM_027964126.2	protein_coding	0	0	0	5	0	0	0	0	0	0	0	0	0	1	0	0	0	0	0	4	0	0	0	0	0	0	0	0	0	0	0
	exon-XM_027964134.3-1	GENE_exon-XM_027964134.3-1	rna-XM_027964134.3	protein_coding	0	0	0	1	0	0	0	0	0	0	0	0	0	0	0	0	0	0	0	1	0	0	0	0	0	0	0	0	0	0	0
	exon-XM_027964141.3-1	GENE_exon-XM_027964141.3-1	rna-XM_027964141.3	protein_coding	0	0	0	1	0	0	0	0	0	0	0	0	0	0	0	0	0	0	0	1	0	0	0	0	0	0	0	0	0	0	0
	exon-XM_027964144.3-1	GENE_exon-XM_027964144.3-1	rna-XM_027964144.3	protein_coding	0	0	0	1	0	0	0	0	0	0	0	0	0	0	0	0	0	0	0	1	0	0	0	0	0	0	0	0	0	0	0
	exon-XM_027964145.3-1	GENE_exon-XM_027964145.3-1	rna-XM_027964145.3	protein_coding	0	0	0	2	0	0	0	0	0	0	0	0	0	2	0	0	0	0	0	0	0	0	0	0	0	0	0	0	0	0	0
	exon-XM_027964146.3-1	GENE_exon-XM_027964146.3-1	rna-XM_027964146.3	protein_coding	0	0	0	2	0	0	0	0	0	0	0	0	0	2	0	0	0	0	0	0	0	0	0	0	0	0	0	0	0	0	0
	exon-XM_027964147.3-1	GENE_exon-XM_027964147.3-1	rna-XM_027964147.3	protein_coding	0	0	0	2	0	0	0	0	0	0	0	0	0	2	0	0	0	0	0	0	0	0	0	0	0	0	0	0	0	0	0
	exon-XM_027964148.3-1	GENE_exon-XM_027964148.3-1	rna-XM_027964148.3	protein_coding	0	0	0	2	0	0	0	0	0	0	0	0	0	2	0	0	0	0	0	0	0	0	0	0	0	0	0	0	0	0	0
	exon-XM_027964149.3-1	GENE_exon-XM_027964149.3-1	rna-XM_027964149.3	protein_coding	0	0	0	2	0	0	0	0	0	0	0	0	0	2	0	0	0	0	0	0	0	0	0	0	0	0	0	0	0	0	0
	exon-XM_027964150.3-1	GENE_exon-XM_027964150.3-1	rna-XM_027964150.3	protein_coding	0	0	0	2	0	0	0	0	0	0	0	0	0	2	0	0	0	0	0	0	0	0	0	0	0	0	0	0	0	0	0
	exon-XM_027964151.3-1	GENE_exon-XM_027964151.3-1	rna-XM_027964151.3	protein_coding	0	0	0	2	0	0	0	0	0	0	0	0	0	2	0	0	0	0	0	0	0	0	0	0	0	0	0	0	0	0	0
	exon-XM_027964155.3-1	GENE_exon-XM_027964155.3-1	rna-XM_027964155.3	protein_coding	0	0	0	5	0	0	0	0	0	0	0	0	0	0	0	0	0	0	0	5	0	0	0	0	0	0	0	0	0	0	0
	exon-XM_027964163.2-1	GENE_exon-XM_027964163.2-1	rna-XM_027964163.2	protein_coding	0	0	0	1	0	0	0	0	0	0	0	0	0	0	0	0	0	0	0	1	0	0	0	0	0	0	0	0	0	0	0
	exon-XM_027964165.3-1	GENE_exon-XM_027964165.3-1	rna-XM_027964165.3	protein_coding	0	0	0	1	0	0	0	0	0	0	0	0	0	0	0	0	0	0	0	1	0	0	0	0	0	0	0	0	0	0	0
	exon-XM_027964166.3-1	GENE_exon-XM_027964166.3-1	rna-XM_027964166.3	protein_coding	0	0	0	3	0	0	0	0	0	0	0	0	0	3	0	0	0	0	0	0	0	0	0	0	0	0	0	0	0	0	0
	exon-XM_027964167.3-1	GENE_exon-XM_027964167.3-1	rna-XM_027964167.3	protein_coding	0	0	0	12	0	0	0	0	0	0	0	0	0	0	0	0	0	0	0	11	0	0	0	0	0	0	0	0	0	0	1
	exon-XM_027964168.2-1	GENE_exon-XM_027964168.2-1	rna-XM_027964168.2	protein_coding	0	0	0	3	0	0	0	0	0	0	0	0	0	0	0	0	0	0	0	3	0	0	0	0	0	0	0	0	0	0	0
	exon-XM_027964169.3-1	GENE_exon-XM_027964169.3-1	rna-XM_027964169.3	protein_coding	0	0	0	3	0	0	0	0	0	0	0	0	0	0	0	0	0	0	0	2	0	0	0	0	0	0	0	0	0	0	1
	exon-XM_027964170.3-1	GENE_exon-XM_027964170.3-1	rna-XM_027964170.3	protein_coding	0	0	0	1	0	0	0	0	0	0	0	0	0	1	0	0	0	0	0	0	0	0	0	0	0	0	0	0	0	0	0
	exon-XM_027964171.2-1	GENE_exon-XM_027964171.2-1	rna-XM_027964171.2	protein_coding	0	0	0	1	0	0	0	0	0	0	0	0	0	1	0	0	0	0	0	0	0	0	0	0	0	0	0	0	0	0	0
	exon-XM_027964174.3-1	GENE_exon-XM_027964174.3-1	rna-XM_027964174.3	protein_coding	0	0	0	1	0	0	0	0	0	0	0	0	0	1	0	0	0	0	0	0	0	0	0	0	0	0	0	0	0	0	0
	exon-XM_027964176.3-1	GENE_exon-XM_027964176.3-1	rna-XM_027964176.3	protein_coding	0	0	0	1	0	0	0	0	0	0	0	0	0	1	0	0	0	0	0	0	0	0	0	0	0	0	0	0	0	0	0
	exon-XM_027964177.2-1	GENE_exon-XM_027964177.2-1	rna-XM_027964177.2	protein_coding	0	1	0	3	0	1	0	0	0	0	0	0	0	1	0	0	0	0	0	0	0	0	1	0	0	1	0	0	0	0	0
	exon-XM_027964179.3-1	GENE_exon-XM_027964179.3-1	rna-XM_027964179.3	protein_coding	0	0	0	1	0	0	0	0	0	0	0	0	0	0	0	0	0	0	0	1	0	0	0	0	0	0	0	0	0	0	0
	exon-XM_027964181.3-1	GENE_exon-XM_027964181.3-1	rna-XM_027964181.3	protein_coding	0	0	0	1	0	0	0	0	0	0	0	0	0	0	0	0	0	0	0	1	0	0	0	0	0	0	0	0	0	0	0
	exon-XM_027964183.2-1	GENE_exon-XM_027964183.2-1	rna-XM_027964183.2	protein_coding	0	0	0	2	0	0	0	0	0	0	0	0	0	0	0	0	0	0	0	2	0	0	0	0	0	0	0	0	0	0	0
	exon-XM_027964186.3-1	GENE_exon-XM_027964186.3-1	rna-XM_027964186.3	protein_coding	0	0	0	2	0	0	0	0	0	0	0	0	0	0	0	0	0	0	0	1	0	0	0	0	0	0	0	0	0	0	1
	exon-XM_027964187.3-1	GENE_exon-XM_027964187.3-1	rna-XM_027964187.3	protein_coding	0	0	0	2	0	0	0	0	0	0	0	0	0	0	0	0	0	0	0	1	0	0	0	0	0	0	0	0	0	0	1
	exon-XM_027964188.2-1	GENE_exon-XM_027964188.2-1	rna-XM_027964188.2	protein_coding	0	0	0	10	0	0	0	0	0	0	0	0	0	0	0	0	0	0	0	10	0	0	0	0	0	0	0	0	0	0	0
	exon-XM_027964189.3-1	GENE_exon-XM_027964189.3-1	rna-XM_027964189.3	protein_coding	0	0	0	5	0	0	0	0	0	0	0	0	0	0	0	0	0	0	0	5	0	0	0	0	0	0	0	0	0	0	0
	exon-XM_027964191.3-1	GENE_exon-XM_027964191.3-1	rna-XM_027964191.3	protein_coding	0	0	0	1	0	0	0	0	0	0	0	0	0	0	0	0	0	0	0	1	0	0	0	0	0	0	0	0	0	0	0
	exon-XM_027964193.3-1	GENE_exon-XM_027964193.3-1	rna-XM_027964193.3	protein_coding	0	0	0	5	0	0	0	0	0	0	0	0	0	1	0	0	0	0	0	4	0	0	0	0	0	0	0	0	0	0	0
	exon-XM_027964195.3-1	GENE_exon-XM_027964195.3-1	rna-XM_027964195.3	protein_coding	0	0	0	5	0	0	0	0	0	0	0	0	0	1	0	0	0	0	0	4	0	0	0	0	0	0	0	0	0	0	0
	exon-XM_027964196.3-1	GENE_exon-XM_027964196.3-1	rna-XM_027964196.3	protein_coding	0	0	0	5	0	0	0	0	0	0	0	0	0	1	0	0	0	0	0	4	0	0	0	0	0	0	0	0	0	0	0
	exon-XM_027964204.3-1	GENE_exon-XM_027964204.3-1	rna-XM_027964204.3	protein_coding	0	0	0	2	0	0	0	0	0	0	0	0	0	0	0	0	0	0	0	2	0	0	0	0	0	0	0	0	0	0	0
	exon-XM_027964205.3-1	GENE_exon-XM_027964205.3-1	rna-XM_027964205.3	protein_coding	0	0	0	2	0	0	0	0	0	0	0	0	0	0	0	0	0	0	0	2	0	0	0	0	0	0	0	0	0	0	0
	exon-XM_027964211.2-1	GENE_exon-XM_027964211.2-1	rna-XM_027964211.2	protein_coding	0	0	0	1	0	0	0	0	0	0	0	0	0	1	0	0	0	0	0	0	0	0	0	0	0	0	0	0	0	0	0
	exon-XM_027964212.2-1	GENE_exon-XM_027964212.2-1	rna-XM_027964212.2	protein_coding	0	0	0	1	0	0	0	0	0	0	0	0	0	1	0	0	0	0	0	0	0	0	0	0	0	0	0	0	0	0	0
	exon-XM_027964218.3-1	GENE_exon-XM_027964218.3-1	rna-XM_027964218.3	protein_coding	0	0	0	3	0	0	0	0	0	0	0	0	0	0	0	0	0	0	0	3	0	0	0	0	0	0	0	0	0	0	0
	exon-XM_027964219.3-1	GENE_exon-XM_027964219.3-1	rna-XM_027964219.3	protein_coding	0	0	0	3	0	0	0	0	0	0	0	0	0	0	0	0	0	0	0	3	0	0	0	0	0	0	0	0	0	0	0
	exon-XM_027964221.3-1	GENE_exon-XM_027964221.3-1	rna-XM_027964221.3	protein_coding	0	0	0	3	0	0	0	0	0	0	0	0	0	0	0	0	0	0	0	3	0	0	0	0	0	0	0	0	0	0	0
	exon-XM_027964222.3-1	GENE_exon-XM_027964222.3-1	rna-XM_027964222.3	protein_coding	0	0	0	3	0	0	0	0	0	0	0	0	0	0	0	0	0	0	0	3	0	0	0	0	0	0	0	0	0	0	0
	exon-XM_027964224.2-1	GENE_exon-XM_027964224.2-1	rna-XM_027964224.2	protein_coding	0	0	0	1	0	0	0	0	0	0	0	0	0	1	0	0	0	0	0	0	0	0	0	0	0	0	0	0	0	0	0
	exon-XM_027964229.2-1	GENE_exon-XM_027964229.2-1	rna-XM_027964229.2	protein_coding	0	0	0	4	0	0	0	0	0	0	0	0	0	0	0	0	0	0	0	4	0	0	0	0	0	0	0	0	0	0	0
	exon-XM_027964230.2-1	GENE_exon-XM_027964230.2-1	rna-XM_027964230.2	protein_coding	0	0	0	3	0	0	0	0	0	0	0	0	0	0	0	0	0	0	0	3	0	0	0	0	0	0	0	0	0	0	0
	exon-XM_027964231.2-1	GENE_exon-XM_027964231.2-1	rna-XM_027964231.2	protein_coding	0	0	0	3	0	0	0	0	0	0	0	0	0	0	0	0	0	0	0	3	0	0	0	0	0	0	0	0	0	0	0
	exon-XM_027964232.2-1	GENE_exon-XM_027964232.2-1	rna-XM_027964232.2	protein_coding	0	0	0	1	0	0	0	0	0	0	0	0	0	0	0	0	0	0	0	1	0	0	0	0	0	0	0	0	0	0	0
	exon-XM_027964233.1-1	GENE_exon-XM_027964233.1-1	rna-XM_027964233.1	protein_coding	0	0	0	1	0	0	0	0	0	0	0	0	0	0	0	0	0	0	0	0	0	0	0	0	0	0	0	0	0	0	1
	exon-XM_027964234.2-1	GENE_exon-XM_027964234.2-1	rna-XM_027964234.2	protein_coding	0	0	0	1	0	0	0	0	0	0	0	0	0	0	0	0	0	0	0	0	0	0	0	0	0	0	0	0	0	0	1
	exon-XM_027964236.2-1	GENE_exon-XM_027964236.2-1	rna-XM_027964236.2	protein_coding	0	0	0	6	0	0	0	0	0	0	0	0	0	0	0	0	0	0	0	6	0	0	0	0	0	0	0	0	0	0	0
	exon-XM_027964237.3-1	GENE_exon-XM_027964237.3-1	rna-XM_027964237.3	protein_coding	0	0	0	6	0	0	0	0	0	0	0	0	0	0	0	0	0	0	0	6	0	0	0	0	0	0	0	0	0	0	0
	exon-XM_027964239.2-1	GENE_exon-XM_027964239.2-1	rna-XM_027964239.2	protein_coding	0	0	0	2	0	0	0	0	0	0	0	0	0	0	0	0	0	0	0	2	0	0	0	0	0	0	0	0	0	0	0
	exon-XM_027964242.2-1	GENE_exon-XM_027964242.2-1	rna-XM_027964242.2	protein_coding	0	0	0	4	0	0	0	0	0	0	0	0	0	0	0	0	0	0	0	4	0	0	0	0	0	0	0	0	0	0	0
	exon-XM_027964243.3-1	GENE_exon-XM_027964243.3-1	rna-XM_027964243.3	protein_coding	0	0	0	4	0	0	0	0	0	0	0	0	0	0	0	0	0	0	0	4	0	0	0	0	0	0	0	0	0	0	0
	exon-XM_027964244.3-1	GENE_exon-XM_027964244.3-1	rna-XM_027964244.3	protein_coding	0	0	0	4	0	0	0	0	0	0	0	0	0	0	0	0	0	0	0	4	0	0	0	0	0	0	0	0	0	0	0
	exon-XM_027964246.2-1	GENE_exon-XM_027964246.2-1	rna-XM_027964246.2	protein_coding	0	0	0	1	0	0	0	0	0	0	0	0	0	0	0	0	0	0	0	0	0	0	0	0	0	0	0	0	0	0	1
	exon-XM_027964247.3-1	GENE_exon-XM_027964247.3-1	rna-XM_027964247.3	protein_coding	0	0	0	1	0	0	0	0	0	0	0	0	0	0	0	0	0	0	0	0	0	0	0	0	0	0	0	0	0	0	1
	exon-XM_027964248.2-1	GENE_exon-XM_027964248.2-1	rna-XM_027964248.2	protein_coding	0	0	0	1	0	0	0	0	0	0	0	0	0	0	0	0	0	0	0	0	0	0	0	0	0	0	0	0	0	0	1
	exon-XM_027964250.3-1	GENE_exon-XM_027964250.3-1	rna-XM_027964250.3	protein_coding	0	0	0	1	0	0	0	0	0	0	0	0	0	0	0	0	0	0	0	0	0	0	0	0	0	0	0	0	0	0	1
	exon-XM_027964251.2-1	GENE_exon-XM_027964251.2-1	rna-XM_027964251.2	protein_coding	0	0	0	1	0	0	0	0	0	0	0	0	0	0	0	0	0	0	0	0	0	0	0	0	0	0	0	0	0	0	1
	exon-XM_027964254.3-1	GENE_exon-XM_027964254.3-1	rna-XM_027964254.3	protein_coding	0	0	0	1	0	0	0	0	0	0	0	0	0	0	0	0	0	0	0	0	0	0	0	0	0	0	0	0	0	0	1
	exon-XM_027964266.3-1	GENE_exon-XM_027964266.3-1	rna-XM_027964266.3	protein_coding	0	0	0	1	0	0	0	0	0	0	0	0	0	1	0	0	0	0	0	0	0	0	0	0	0	0	0	0	0	0	0
	exon-XM_027964281.3-1	GENE_exon-XM_027964281.3-1	rna-XM_027964281.3	protein_coding	0	0	0	1	0	0	0	0	0	0	0	0	0	0	0	0	0	0	0	1	0	0	0	0	0	0	0	0	0	0	0
	exon-XM_027964289.2-1	GENE_exon-XM_027964289.2-1	rna-XM_027964289.2	protein_coding	0	0	0	1	0	0	0	0	0	0	0	0	0	0	0	0	0	0	0	1	0	0	0	0	0	0	0	0	0	0	0
	exon-XM_027964290.2-1	GENE_exon-XM_027964290.2-1	rna-XM_027964290.2	protein_coding	0	0	0	1	0	0	0	0	0	0	0	0	0	0	0	0	0	0	0	1	0	0	0	0	0	0	0	0	0	0	0
	exon-XM_027964291.2-1	GENE_exon-XM_027964291.2-1	rna-XM_027964291.2	protein_coding	0	0	0	1	0	0	0	0	0	0	0	0	0	0	0	0	0	0	0	1	0	0	0	0	0	0	0	0	0	0	0
	exon-XM_027964292.2-1	GENE_exon-XM_027964292.2-1	rna-XM_027964292.2	protein_coding	0	0	0	1	0	0	0	0	0	0	0	0	0	0	0	0	0	0	0	1	0	0	0	0	0	0	0	0	0	0	0
	exon-XM_027964293.2-1	GENE_exon-XM_027964293.2-1	rna-XM_027964293.2	protein_coding	0	0	0	1	0	0	0	0	0	0	0	0	0	0	0	0	0	0	0	1	0	0	0	0	0	0	0	0	0	0	0
	exon-XM_027964301.2-1	GENE_exon-XM_027964301.2-1	rna-XM_027964301.2	protein_coding	0	0	0	3	0	0	0	0	0	0	0	0	0	1	0	0	0	0	0	2	0	0	0	0	0	0	0	0	0	0	0
	exon-XM_027964302.2-1	GENE_exon-XM_027964302.2-1	rna-XM_027964302.2	protein_coding	0	0	0	2	0	0	0	0	0	0	0	0	0	0	0	0	0	0	0	2	0	0	0	0	0	0	0	0	0	0	0
	exon-XM_027964304.2-1	GENE_exon-XM_027964304.2-1	rna-XM_027964304.2	protein_coding	0	0	0	1	0	0	0	0	0	0	0	0	0	0	0	0	0	0	0	1	0	0	0	0	0	0	0	0	0	0	0
	exon-XM_027964306.3-1	GENE_exon-XM_027964306.3-1	rna-XM_027964306.3	protein_coding	0	0	0	1	0	0	0	0	0	0	0	0	0	1	0	0	0	0	0	0	0	0	0	0	0	0	0	0	0	0	0
	exon-XM_027964307.3-1	GENE_exon-XM_027964307.3-1	rna-XM_027964307.3	protein_coding	0	0	0	1	0	0	0	0	0	0	0	0	0	0	0	0	0	0	0	1	0	0	0	0	0	0	0	0	0	0	0
	exon-XM_027964308.2-1	GENE_exon-XM_027964308.2-1	rna-XM_027964308.2	protein_coding	0	0	0	1	0	0	0	0	0	0	0	0	0	0	0	0	0	0	0	1	0	0	0	0	0	0	0	0	0	0	0
	exon-XM_027964309.2-1	GENE_exon-XM_027964309.2-1	rna-XM_027964309.2	protein_coding	0	0	0	1	0	0	0	0	0	0	0	0	0	0	0	0	0	0	0	1	0	0	0	0	0	0	0	0	0	0	0
	exon-XM_027964310.2-1	GENE_exon-XM_027964310.2-1	rna-XM_027964310.2	protein_coding	0	0	0	1	0	0	0	0	0	0	0	0	0	0	0	0	0	0	0	1	0	0	0	0	0	0	0	0	0	0	0
	exon-XM_027964311.3-1	GENE_exon-XM_027964311.3-1	rna-XM_027964311.3	protein_coding	0	0	0	1	0	0	0	0	0	0	0	0	0	0	0	0	0	0	0	1	0	0	0	0	0	0	0	0	0	0	0
	exon-XM_027964312.3-1	GENE_exon-XM_027964312.3-1	rna-XM_027964312.3	protein_coding	0	0	0	1	0	0	0	0	0	0	0	0	0	0	0	0	0	0	0	0	0	0	0	0	0	0	0	0	0	0	1
	exon-XM_027964315.3-1	GENE_exon-XM_027964315.3-1	rna-XM_027964315.3	protein_coding	0	0	0	1	0	0	0	0	0	0	0	0	0	0	0	0	0	0	0	1	0	0	0	0	0	0	0	0	0	0	0
	exon-XM_027964316.3-1	GENE_exon-XM_027964316.3-1	rna-XM_027964316.3	protein_coding	0	0	0	3	0	0	0	0	0	0	0	0	0	0	0	0	0	0	0	3	0	0	0	0	0	0	0	0	0	0	0
	exon-XM_027964319.3-1	GENE_exon-XM_027964319.3-1	rna-XM_027964319.3	protein_coding	0	0	0	11	0	0	0	0	0	0	0	0	0	0	0	0	0	0	0	11	0	0	0	0	0	0	0	0	0	0	0
	exon-XM_027964323.3-1	GENE_exon-XM_027964323.3-1	rna-XM_027964323.3	protein_coding	0	0	0	1	0	0	0	0	0	0	0	0	0	0	0	0	0	0	0	1	0	0	0	0	0	0	0	0	0	0	0
	exon-XM_027964327.3-1	GENE_exon-XM_027964327.3-1	rna-XM_027964327.3	protein_coding	0	0	0	1	0	0	0	0	0	0	0	0	0	1	0	0	0	0	0	0	0	0	0	0	0	0	0	0	0	0	0
	exon-XM_027964347.2-1	GENE_exon-XM_027964347.2-1	rna-XM_027964347.2	protein_coding	0	0	0	1	0	0	0	0	0	0	0	0	0	0	0	0	0	0	0	1	0	0	0	0	0	0	0	0	0	0	0
	exon-XM_027964349.2-1	GENE_exon-XM_027964349.2-1	rna-XM_027964349.2	protein_coding	0	0	0	1	0	0	0	0	0	0	0	0	0	0	0	0	0	0	0	1	0	0	0	0	0	0	0	0	0	0	0
	exon-XM_027964381.2-1	GENE_exon-XM_027964381.2-1	rna-XM_027964381.2	protein_coding	0	0	0	1	0	0	0	0	0	0	0	0	0	0	0	0	0	0	0	1	0	0	0	0	0	0	0	0	0	0	0
	exon-XM_027964382.2-1	GENE_exon-XM_027964382.2-1	rna-XM_027964382.2	protein_coding	0	0	0	1	0	0	0	0	0	0	0	0	0	0	0	0	0	0	0	1	0	0	0	0	0	0	0	0	0	0	0
	exon-XM_027964384.3-1	GENE_exon-XM_027964384.3-1	rna-XM_027964384.3	protein_coding	0	0	0	12	0	0	0	0	0	0	0	0	0	0	0	0	0	0	0	12	0	0	0	0	0	0	0	0	0	0	0
	exon-XM_027964392.2-1	GENE_exon-XM_027964392.2-1	rna-XM_027964392.2	protein_coding	0	0	0	3	0	0	0	0	0	0	0	0	0	0	0	0	0	0	0	3	0	0	0	0	0	0	0	0	0	0	0
	exon-XM_027964399.3-1	GENE_exon-XM_027964399.3-1	rna-XM_027964399.3	protein_coding	0	0	0	4	0	0	0	0	0	0	0	0	0	0	0	0	0	0	0	4	0	0	0	0	0	0	0	0	0	0	0
	exon-XM_027964400.1-1	GENE_exon-XM_027964400.1-1	rna-XM_027964400.1	protein_coding	0	0	0	1	0	0	0	0	0	0	0	0	0	1	0	0	0	0	0	0	0	0	0	0	0	0	0	0	0	0	0
	exon-XM_027964402.3-1	GENE_exon-XM_027964402.3-1	rna-XM_027964402.3	protein_coding	0	0	0	1	0	0	0	0	0	0	0	0	0	0	0	0	0	0	0	1	0	0	0	0	0	0	0	0	0	0	0
	exon-XM_027964406.3-1	GENE_exon-XM_027964406.3-1	rna-XM_027964406.3	protein_coding	0	0	0	1	0	0	0	0	0	0	0	0	0	0	0	0	0	0	0	1	0	0	0	0	0	0	0	0	0	0	0
	exon-XM_027964407.3-1	GENE_exon-XM_027964407.3-1	rna-XM_027964407.3	protein_coding	0	0	0	2	0	0	0	0	0	0	0	0	0	1	0	0	0	0	0	1	0	0	0	0	0	0	0	0	0	0	0
	exon-XM_027964409.3-1	GENE_exon-XM_027964409.3-1	rna-XM_027964409.3	protein_coding	0	0	0	2	0	1	0	0	0	0	0	0	0	0	0	0	0	0	0	1	0	0	0	0	0	0	0	0	0	0	0
	exon-XM_027964414.3-1	GENE_exon-XM_027964414.3-1	rna-XM_027964414.3	protein_coding	0	0	0	1	0	0	0	0	0	0	0	0	0	0	0	0	0	0	0	1	0	0	0	0	0	0	0	0	0	0	0
	exon-XM_027964416.3-1	GENE_exon-XM_027964416.3-1	rna-XM_027964416.3	protein_coding	0	0	0	2	0	0	0	0	0	0	0	0	0	0	0	0	0	0	0	1	0	0	0	0	0	0	0	0	0	0	1
	exon-XM_027964417.3-1	GENE_exon-XM_027964417.3-1	rna-XM_027964417.3	protein_coding	0	0	0	1	0	0	0	0	0	0	0	0	0	0	0	0	0	0	0	1	0	0	0	0	0	0	0	0	0	0	0
	exon-XM_027964418.3-1	GENE_exon-XM_027964418.3-1	rna-XM_027964418.3	protein_coding	0	0	0	2	0	0	0	0	0	0	0	0	0	0	0	0	0	0	0	1	0	0	0	0	0	0	0	0	0	0	1
	exon-XM_027964419.2-1	GENE_exon-XM_027964419.2-1	rna-XM_027964419.2	protein_coding	0	0	0	1	0	0	0	0	0	0	0	0	0	0	0	0	0	0	0	1	0	0	0	0	0	0	0	0	0	0	0
	exon-XM_027964427.3-1	GENE_exon-XM_027964427.3-1	rna-XM_027964427.3	protein_coding	0	0	0	1	0	0	0	0	0	0	0	0	0	0	0	0	0	0	0	1	0	0	0	0	0	0	0	0	0	0	0
	exon-XM_027964428.3-1	GENE_exon-XM_027964428.3-1	rna-XM_027964428.3	protein_coding	0	0	0	1	0	0	0	0	0	0	0	0	0	0	0	0	0	0	0	1	0	0	0	0	0	0	0	0	0	0	0
	exon-XM_027964445.2-1	GENE_exon-XM_027964445.2-1	rna-XM_027964445.2	protein_coding	0	0	0	1	0	0	0	0	0	0	0	0	0	0	0	0	0	0	0	1	0	0	0	0	0	0	0	0	0	0	0
	exon-XM_027964447.2-1	GENE_exon-XM_027964447.2-1	rna-XM_027964447.2	protein_coding	0	0	0	1	0	0	0	0	0	0	0	0	0	0	0	0	0	0	0	1	0	0	0	0	0	0	0	0	0	0	0
	exon-XM_027964456.2-1	GENE_exon-XM_027964456.2-1	rna-XM_027964456.2	protein_coding	0	0	0	1	0	0	0	0	0	0	0	0	0	0	0	0	0	0	0	1	0	0	0	0	0	0	0	0	0	0	0
	exon-XM_027964457.3-1	GENE_exon-XM_027964457.3-1	rna-XM_027964457.3	protein_coding	0	0	0	1	0	0	0	0	0	0	0	0	0	0	0	0	0	0	0	1	0	0	0	0	0	0	0	0	0	0	0
	exon-XM_027964458.3-1	GENE_exon-XM_027964458.3-1	rna-XM_027964458.3	protein_coding	0	0	0	1	0	0	0	0	0	0	0	0	0	0	0	0	0	0	0	1	0	0	0	0	0	0	0	0	0	0	0
	exon-XM_027964459.3-1	GENE_exon-XM_027964459.3-1	rna-XM_027964459.3	protein_coding	0	0	0	1	0	0	0	0	0	0	0	0	0	0	0	0	0	0	0	1	0	0	0	0	0	0	0	0	0	0	0
	exon-XM_027964460.3-1	GENE_exon-XM_027964460.3-1	rna-XM_027964460.3	protein_coding	0	0	0	1	0	0	0	0	0	0	0	0	0	0	0	0	0	0	0	1	0	0	0	0	0	0	0	0	0	0	0
	exon-XM_027964466.3-1	GENE_exon-XM_027964466.3-1	rna-XM_027964466.3	protein_coding	0	0	0	2	0	0	0	0	0	0	0	0	0	0	0	0	0	0	0	2	0	0	0	0	0	0	0	0	0	0	0
	exon-XM_027964467.3-1	GENE_exon-XM_027964467.3-1	rna-XM_027964467.3	protein_coding	0	0	0	2	0	0	0	0	0	0	0	0	0	0	0	0	0	0	0	2	0	0	0	0	0	0	0	0	0	0	0
	exon-XM_027964468.2-1	GENE_exon-XM_027964468.2-1	rna-XM_027964468.2	protein_coding	0	0	0	5	0	0	0	0	0	0	0	0	0	0	0	0	0	0	0	5	0	0	0	0	0	0	0	0	0	0	0
	exon-XM_027964469.2-1	GENE_exon-XM_027964469.2-1	rna-XM_027964469.2	protein_coding	0	0	0	5	0	0	0	0	0	0	0	0	0	0	0	0	0	0	0	5	0	0	0	0	0	0	0	0	0	0	0
	exon-XM_027964470.2-1	GENE_exon-XM_027964470.2-1	rna-XM_027964470.2	protein_coding	0	0	0	5	0	0	0	0	0	0	0	0	0	0	0	0	0	0	0	5	0	0	0	0	0	0	0	0	0	0	0
	exon-XM_027964471.2-1	GENE_exon-XM_027964471.2-1	rna-XM_027964471.2	protein_coding	0	0	0	5	0	0	0	0	0	0	0	0	0	0	0	0	0	0	0	5	0	0	0	0	0	0	0	0	0	0	0
	exon-XM_027964472.2-1	GENE_exon-XM_027964472.2-1	rna-XM_027964472.2	protein_coding	0	0	0	5	0	0	0	0	0	0	0	0	0	0	0	0	0	0	0	5	0	0	0	0	0	0	0	0	0	0	0
	exon-XM_027964476.3-1	GENE_exon-XM_027964476.3-1	rna-XM_027964476.3	protein_coding	0	0	0	5	0	0	0	0	0	0	0	0	0	0	0	0	1	0	0	4	0	0	0	0	0	0	0	0	0	0	0
	exon-XM_027964481.3-1	GENE_exon-XM_027964481.3-1	rna-XM_027964481.3	protein_coding	0	0	0	1	0	0	0	0	0	0	0	0	0	0	0	0	0	0	0	1	0	0	0	0	0	0	0	0	0	0	0
	exon-XM_027964482.3-1	GENE_exon-XM_027964482.3-1	rna-XM_027964482.3	protein_coding	0	0	0	1	0	0	0	0	0	0	0	0	0	0	0	0	0	0	0	1	0	0	0	0	0	0	0	0	0	0	0
	exon-XM_027964486.2-1	GENE_exon-XM_027964486.2-1	rna-XM_027964486.2	protein_coding	0	0	0	7	0	0	0	0	0	0	0	0	0	0	0	0	0	0	0	7	0	0	0	0	0	0	0	0	0	0	0
	exon-XM_027964487.3-1	GENE_exon-XM_027964487.3-1	rna-XM_027964487.3	protein_coding	0	0	0	7	0	0	0	0	0	0	0	0	0	0	0	0	0	0	0	7	0	0	0	0	0	0	0	0	0	0	0
	exon-XM_027964488.3-1	GENE_exon-XM_027964488.3-1	rna-XM_027964488.3	protein_coding	0	0	0	7	0	0	0	0	0	0	0	0	0	0	0	0	0	0	0	7	0	0	0	0	0	0	0	0	0	0	0
	exon-XM_027964491.2-1	GENE_exon-XM_027964491.2-1	rna-XM_027964491.2	protein_coding	0	0	0	1	0	0	0	0	0	0	0	0	0	0	0	0	0	0	0	1	0	0	0	0	0	0	0	0	0	0	0
	exon-XM_027964498.3-1	GENE_exon-XM_027964498.3-1	rna-XM_027964498.3	protein_coding	0	0	0	4	0	0	0	0	0	0	0	0	0	0	0	0	0	0	0	4	0	0	0	0	0	0	0	0	0	0	0
	exon-XM_027964501.3-1	GENE_exon-XM_027964501.3-1	rna-XM_027964501.3	protein_coding	0	0	0	4	0	0	0	0	0	0	0	0	0	0	0	0	0	0	0	4	0	0	0	0	0	0	0	0	0	0	0
	exon-XM_027964502.2-1	GENE_exon-XM_027964502.2-1	rna-XM_027964502.2	protein_coding	0	0	0	4	0	0	0	0	0	0	0	0	0	0	0	0	0	0	0	4	0	0	0	0	0	0	0	0	0	0	0
	exon-XM_027964504.3-1	GENE_exon-XM_027964504.3-1	rna-XM_027964504.3	protein_coding	0	0	0	1	0	0	0	0	0	0	0	0	0	0	0	0	0	0	0	1	0	0	0	0	0	0	0	0	0	0	0
	exon-XM_027964506.3-1	GENE_exon-XM_027964506.3-1	rna-XM_027964506.3	protein_coding	0	0	0	1	0	0	0	0	0	0	0	0	0	0	0	0	0	0	0	1	0	0	0	0	0	0	0	0	0	0	0
	exon-XM_027964507.3-1	GENE_exon-XM_027964507.3-1	rna-XM_027964507.3	protein_coding	0	0	0	1	0	0	0	0	0	0	0	0	0	0	0	0	0	0	0	1	0	0	0	0	0	0	0	0	0	0	0
	exon-XM_027964512.3-1	GENE_exon-XM_027964512.3-1	rna-XM_027964512.3	protein_coding	0	0	0	1	0	0	0	0	0	0	0	0	0	1	0	0	0	0	0	0	0	0	0	0	0	0	0	0	0	0	0
	exon-XM_027964513.2-1	GENE_exon-XM_027964513.2-1	rna-XM_027964513.2	protein_coding	0	0	0	1	0	0	0	0	0	0	0	0	0	1	0	0	0	0	0	0	0	0	0	0	0	0	0	0	0	0	0
	exon-XM_027964517.3-1	GENE_exon-XM_027964517.3-1	rna-XM_027964517.3	protein_coding	0	0	0	3	0	0	0	0	0	0	0	0	0	0	0	0	0	0	0	3	0	0	0	0	0	0	0	0	0	0	0
	exon-XM_027964518.3-1	GENE_exon-XM_027964518.3-1	rna-XM_027964518.3	protein_coding	0	0	0	6	0	0	0	0	0	0	0	0	0	0	0	0	0	0	0	6	0	0	0	0	0	0	0	0	0	0	0
	exon-XM_027964520.3-1	GENE_exon-XM_027964520.3-1	rna-XM_027964520.3	protein_coding	0	0	0	4	0	0	0	0	0	0	0	0	0	0	0	0	0	0	0	4	0	0	0	0	0	0	0	0	0	0	0
	exon-XM_027964524.3-1	GENE_exon-XM_027964524.3-1	rna-XM_027964524.3	protein_coding	0	0	0	1	0	0	0	0	0	0	0	0	0	1	0	0	0	0	0	0	0	0	0	0	0	0	0	0	0	0	0
	exon-XM_027964526.3-1	GENE_exon-XM_027964526.3-1	rna-XM_027964526.3	protein_coding	0	0	0	6	0	0	0	0	0	0	0	0	0	0	0	0	0	0	0	6	0	0	0	0	0	0	0	0	0	0	0
	exon-XM_027964529.3-1	GENE_exon-XM_027964529.3-1	rna-XM_027964529.3	protein_coding	0	0	0	6	0	0	0	0	0	0	0	0	0	0	0	0	0	0	0	6	0	0	0	0	0	0	0	0	0	0	0
	exon-XM_027964530.2-1	GENE_exon-XM_027964530.2-1	rna-XM_027964530.2	protein_coding	0	0	0	4	0	0	0	0	0	0	0	0	0	0	0	0	0	0	0	3	0	0	0	0	0	0	0	0	0	0	1
	exon-XM_027964531.2-1	GENE_exon-XM_027964531.2-1	rna-XM_027964531.2	protein_coding	0	0	0	4	0	0	0	0	0	0	0	0	0	0	0	0	0	0	0	3	0	0	0	0	0	0	0	0	0	0	1
	exon-XM_027964539.2-1	GENE_exon-XM_027964539.2-1	rna-XM_027964539.2	protein_coding	0	0	0	1	0	0	0	0	0	0	0	0	0	0	0	0	0	0	0	0	0	0	0	0	0	0	0	0	0	0	1
	exon-XM_027964542.3-1	GENE_exon-XM_027964542.3-1	rna-XM_027964542.3	protein_coding	1	0	0	2	0	0	0	0	0	0	0	0	0	0	1	0	0	0	0	3	0	0	0	0	1	1	0	0	0	0	0
	exon-XM_027964543.3-1	GENE_exon-XM_027964543.3-1	rna-XM_027964543.3	protein_coding	0	0	0	3	0	0	0	0	0	0	0	0	0	0	0	0	0	0	0	3	0	0	0	0	0	0	0	0	0	0	0
	exon-XM_027964544.2-1	GENE_exon-XM_027964544.2-1	rna-XM_027964544.2	protein_coding	0	0	0	3	0	0	0	0	0	0	0	0	0	0	0	0	0	0	0	2	0	0	0	0	0	0	0	0	0	0	1
	exon-XM_027964559.3-1	GENE_exon-XM_027964559.3-1	rna-XM_027964559.3	protein_coding	0	0	0	4	0	0	0	0	0	0	0	0	0	0	0	0	0	0	0	4	0	0	0	0	0	0	0	0	0	0	0
	exon-XM_027964562.3-1	GENE_exon-XM_027964562.3-1	rna-XM_027964562.3	protein_coding	0	0	0	2	0	0	0	0	0	0	0	0	0	0	0	0	0	0	0	2	0	0	0	0	0	0	0	0	0	0	0
	exon-XM_027964564.3-1	GENE_exon-XM_027964564.3-1	rna-XM_027964564.3	protein_coding	0	0	0	12	0	0	0	0	0	0	0	0	0	0	0	0	0	0	0	12	0	0	0	0	0	0	0	0	0	0	0
	exon-XM_027964566.3-1	GENE_exon-XM_027964566.3-1	rna-XM_027964566.3	protein_coding	0	0	0	7	0	0	0	0	0	0	0	0	0	0	0	0	0	0	0	7	0	0	0	0	0	0	0	0	0	0	0
	exon-XM_027964567.3-1	GENE_exon-XM_027964567.3-1	rna-XM_027964567.3	protein_coding	0	0	0	3	0	0	0	0	0	0	0	0	0	2	0	0	0	0	0	1	0	0	0	0	0	0	0	0	0	0	0
	exon-XM_027964571.2-1	GENE_exon-XM_027964571.2-1	rna-XM_027964571.2	protein_coding	0	0	0	10	0	0	0	0	0	0	0	0	0	0	0	0	0	0	0	10	0	0	0	0	0	0	0	0	0	0	0
	exon-XM_027964572.2-1	GENE_exon-XM_027964572.2-1	rna-XM_027964572.2	protein_coding	0	0	0	2	0	0	0	0	0	0	0	0	0	0	0	0	0	0	0	1	0	0	0	0	0	0	0	0	0	0	1
	exon-XM_027964573.2-1	GENE_exon-XM_027964573.2-1	rna-XM_027964573.2	protein_coding	0	0	1	2	0	0	0	0	0	0	0	0	0	1	1	0	0	0	0	0	0	0	0	0	0	0	0	0	0	0	1
	exon-XM_027964574.3-1	GENE_exon-XM_027964574.3-1	rna-XM_027964574.3	protein_coding	0	0	1	3	0	0	0	0	0	0	0	0	0	1	1	0	0	0	0	0	0	0	0	0	0	0	0	0	0	0	2
	exon-XM_027964575.3-1	GENE_exon-XM_027964575.3-1	rna-XM_027964575.3	protein_coding	0	0	1	4	0	0	0	0	0	0	0	0	0	3	1	0	0	0	0	0	0	0	0	0	0	0	0	0	0	0	1
	exon-XM_027964576.3-1	GENE_exon-XM_027964576.3-1	rna-XM_027964576.3	protein_coding	0	0	1	3	0	0	0	0	0	0	0	0	0	1	1	0	0	0	0	0	0	0	0	0	0	0	0	0	0	0	2
	exon-XM_027964583.3-1	GENE_exon-XM_027964583.3-1	rna-XM_027964583.3	protein_coding	0	0	0	1	0	0	0	1	0	0	0	0	0	0	0	0	0	0	0	0	0	0	0	0	0	0	0	0	0	0	0
	exon-XM_027964587.3-1	GENE_exon-XM_027964587.3-1	rna-XM_027964587.3	protein_coding	0	0	0	1	0	0	0	0	0	0	0	0	0	0	0	0	0	0	0	1	0	0	0	0	0	0	0	0	0	0	0
	exon-XM_027964594.3-1	GENE_exon-XM_027964594.3-1	rna-XM_027964594.3	protein_coding	0	0	0	1	0	0	0	0	0	0	0	0	0	0	0	0	0	0	0	1	0	0	0	0	0	0	0	0	0	0	0
	exon-XM_027964599.3-1	GENE_exon-XM_027964599.3-1	rna-XM_027964599.3	protein_coding	0	0	0	1	0	0	0	0	0	0	0	0	0	1	0	0	0	0	0	0	0	0	0	0	0	0	0	0	0	0	0
	exon-XM_027964606.2-1	GENE_exon-XM_027964606.2-1	rna-XM_027964606.2	protein_coding	0	0	0	3	0	0	0	0	0	0	0	0	0	0	0	0	0	0	0	3	0	0	0	0	0	0	0	0	0	0	0
	exon-XM_027964607.2-1	GENE_exon-XM_027964607.2-1	rna-XM_027964607.2	protein_coding	0	0	0	3	0	0	0	0	0	0	0	0	0	0	0	0	0	0	0	3	0	0	0	0	0	0	0	0	0	0	0
	exon-XM_027964608.2-1	GENE_exon-XM_027964608.2-1	rna-XM_027964608.2	protein_coding	0	0	0	3	0	0	0	0	0	0	0	0	0	0	0	0	0	0	0	3	0	0	0	0	0	0	0	0	0	0	0
	exon-XM_027964609.3-1	GENE_exon-XM_027964609.3-1	rna-XM_027964609.3	protein_coding	0	0	0	10	0	0	0	0	0	0	0	0	0	0	0	0	0	0	0	9	0	0	0	0	0	0	0	0	0	0	1
	exon-XM_027964610.3-1	GENE_exon-XM_027964610.3-1	rna-XM_027964610.3	protein_coding	0	0	0	10	0	0	0	0	0	0	0	0	0	1	0	0	0	0	0	8	0	0	0	0	0	0	0	0	0	0	1
	exon-XM_027964611.3-1	GENE_exon-XM_027964611.3-1	rna-XM_027964611.3	protein_coding	0	0	0	7	0	0	0	0	0	0	0	0	0	0	0	0	0	0	0	7	0	0	0	0	0	0	0	0	0	0	0
	exon-XM_027964615.3-1	GENE_exon-XM_027964615.3-1	rna-XM_027964615.3	protein_coding	0	0	0	1	0	0	0	0	0	0	0	0	0	1	0	0	0	0	0	0	0	0	0	0	0	0	0	0	0	0	0
	exon-XM_027964632.2-1	GENE_exon-XM_027964632.2-1	rna-XM_027964632.2	protein_coding	0	0	0	1	0	0	0	0	0	0	0	0	0	1	0	0	0	0	0	0	0	0	0	0	0	0	0	0	0	0	0
	exon-XM_027964633.3-1	GENE_exon-XM_027964633.3-1	rna-XM_027964633.3	protein_coding	0	0	0	1	0	0	0	0	0	0	0	0	0	0	0	0	0	0	0	0	0	0	0	0	0	0	0	0	0	0	1
	exon-XM_027964637.3-1	GENE_exon-XM_027964637.3-1	rna-XM_027964637.3	protein_coding	0	0	0	4	0	0	0	0	0	0	0	0	0	0	0	0	0	0	0	4	0	0	0	0	0	0	0	0	0	0	0
	exon-XM_027964638.3-1	GENE_exon-XM_027964638.3-1	rna-XM_027964638.3	protein_coding	0	0	0	2	0	0	0	0	0	0	0	0	0	0	0	0	0	0	0	2	0	0	0	0	0	0	0	0	0	0	0
	exon-XM_027964640.2-1	GENE_exon-XM_027964640.2-1	rna-XM_027964640.2	protein_coding	0	0	0	4	0	0	0	0	0	0	0	0	0	0	0	0	0	0	0	4	0	0	0	0	0	0	0	0	0	0	0
	exon-XM_027964641.3-1	GENE_exon-XM_027964641.3-1	rna-XM_027964641.3	protein_coding	0	0	0	2	0	0	0	0	0	0	0	0	0	0	0	0	0	0	0	2	0	0	0	0	0	0	0	0	0	0	0
	exon-XM_027964642.2-1	GENE_exon-XM_027964642.2-1	rna-XM_027964642.2	protein_coding	0	0	0	1	0	0	0	0	0	0	0	0	0	0	0	0	0	0	0	1	0	0	0	0	0	0	0	0	0	0	0
	exon-XM_027964644.2-1	GENE_exon-XM_027964644.2-1	rna-XM_027964644.2	protein_coding	0	0	0	12	0	0	0	0	0	0	0	0	0	0	0	0	0	0	0	12	0	0	0	0	0	0	0	0	0	0	0
	exon-XM_027964645.2-1	GENE_exon-XM_027964645.2-1	rna-XM_027964645.2	protein_coding	0	0	0	12	0	0	0	0	0	0	0	0	0	0	0	0	0	0	0	12	0	0	0	0	0	0	0	0	0	0	0
	exon-XM_027964646.2-1	GENE_exon-XM_027964646.2-1	rna-XM_027964646.2	protein_coding	0	0	0	12	0	0	0	0	0	0	0	0	0	0	0	0	0	0	0	12	0	0	0	0	0	0	0	0	0	0	0
	exon-XM_027964647.2-1	GENE_exon-XM_027964647.2-1	rna-XM_027964647.2	protein_coding	0	0	0	6	0	0	0	0	0	0	0	0	0	0	0	0	0	0	0	6	0	0	0	0	0	0	0	0	0	0	0
	exon-XM_027964650.2-1	GENE_exon-XM_027964650.2-1	rna-XM_027964650.2	protein_coding	0	0	0	6	0	0	0	0	0	0	0	0	0	0	0	0	0	0	0	6	0	0	0	0	0	0	0	0	0	0	0
	exon-XM_027964652.3-1	GENE_exon-XM_027964652.3-1	rna-XM_027964652.3	protein_coding	0	0	0	1	0	0	0	0	0	0	0	0	0	0	0	0	0	0	0	1	0	0	0	0	0	0	0	0	0	0	0
	exon-XM_027964662.3-1	GENE_exon-XM_027964662.3-1	rna-XM_027964662.3	protein_coding	0	0	0	2	0	0	0	0	0	0	0	0	0	2	0	0	0	0	0	0	0	0	0	0	0	0	0	0	0	0	0
	exon-XM_027964663.3-1	GENE_exon-XM_027964663.3-1	rna-XM_027964663.3	protein_coding	0	0	0	19	0	0	0	0	0	0	0	0	0	0	0	0	0	0	0	19	0	0	0	0	0	0	0	0	0	0	0
	exon-XM_027964666.3-1	GENE_exon-XM_027964666.3-1	rna-XM_027964666.3	protein_coding	1	0	1	1	1	0	0	1	0	0	0	0	0	1	0	1	0	1	0	0	0	0	0	0	0	1	1	0	0	0	0
	exon-XM_027964667.3-1	GENE_exon-XM_027964667.3-1	rna-XM_027964667.3	protein_coding	0	0	0	3	0	0	0	0	0	0	0	0	0	1	0	0	0	0	0	2	0	0	0	0	0	0	0	0	0	0	0
	exon-XM_027964668.3-1	GENE_exon-XM_027964668.3-1	rna-XM_027964668.3	protein_coding	0	0	0	2	0	0	0	0	0	0	0	0	0	0	0	0	0	0	0	2	0	0	0	0	0	0	0	0	0	0	0
	exon-XM_027964669.2-1	GENE_exon-XM_027964669.2-1	rna-XM_027964669.2	protein_coding	0	0	0	1	0	0	0	0	0	0	0	0	0	0	0	0	0	0	0	1	0	0	0	0	0	0	0	0	0	0	0
	exon-XM_027964670.2-1	GENE_exon-XM_027964670.2-1	rna-XM_027964670.2	protein_coding	0	0	0	1	0	0	0	0	0	0	0	0	0	0	0	0	0	0	0	1	0	0	0	0	0	0	0	0	0	0	0
	exon-XM_027964673.2-1	GENE_exon-XM_027964673.2-1	rna-XM_027964673.2	protein_coding	0	0	0	3	0	0	0	0	0	0	0	0	0	0	0	0	0	0	0	3	0	0	0	0	0	0	0	0	0	0	0
	exon-XM_027964674.3-1	GENE_exon-XM_027964674.3-1	rna-XM_027964674.3	protein_coding	0	0	0	1	0	1	0	0	0	0	0	0	0	0	0	0	0	0	0	0	0	0	0	0	0	0	0	0	0	0	0
	exon-XM_027964675.3-1	GENE_exon-XM_027964675.3-1	rna-XM_027964675.3	protein_coding	0	0	0	1	0	0	0	0	0	0	0	0	0	0	0	0	0	0	0	1	0	0	0	0	0	0	0	0	0	0	0
	exon-XM_027964676.3-1	GENE_exon-XM_027964676.3-1	rna-XM_027964676.3	protein_coding	0	0	0	1	0	0	0	0	0	0	0	0	0	1	0	0	0	0	0	0	0	0	0	0	0	0	0	0	0	0	0
	exon-XM_027964677.3-1	GENE_exon-XM_027964677.3-1	rna-XM_027964677.3	protein_coding	0	0	0	1	0	0	0	0	0	0	0	0	0	0	0	0	0	0	0	1	0	0	0	0	0	0	0	0	0	0	0
	exon-XM_027964681.3-1	GENE_exon-XM_027964681.3-1	rna-XM_027964681.3	protein_coding	0	0	0	2	0	0	0	0	0	0	0	0	0	1	0	0	0	0	0	1	0	0	0	0	0	0	0	0	0	0	0
	exon-XM_027964682.3-1	GENE_exon-XM_027964682.3-1	rna-XM_027964682.3	protein_coding	0	0	0	2	0	0	0	0	0	0	0	0	0	1	0	0	0	0	0	1	0	0	0	0	0	0	0	0	0	0	0
	exon-XM_027964683.3-1	GENE_exon-XM_027964683.3-1	rna-XM_027964683.3	protein_coding	0	0	0	2	0	0	0	0	0	0	0	0	0	1	0	0	0	0	0	1	0	0	0	0	0	0	0	0	0	0	0
	exon-XM_027964684.3-1	GENE_exon-XM_027964684.3-1	rna-XM_027964684.3	protein_coding	0	0	0	2	0	0	0	0	0	0	0	0	0	1	0	0	0	0	0	1	0	0	0	0	0	0	0	0	0	0	0
	exon-XM_027964685.3-1	GENE_exon-XM_027964685.3-1	rna-XM_027964685.3	protein_coding	0	0	0	2	0	0	0	0	0	0	0	0	0	1	0	0	0	0	0	1	0	0	0	0	0	0	0	0	0	0	0
	exon-XM_027964686.3-1	GENE_exon-XM_027964686.3-1	rna-XM_027964686.3	protein_coding	0	0	0	2	0	0	0	0	0	0	0	0	0	1	0	0	0	0	0	1	0	0	0	0	0	0	0	0	0	0	0
	exon-XM_027964687.3-1	GENE_exon-XM_027964687.3-1	rna-XM_027964687.3	protein_coding	0	0	0	2	0	0	0	0	0	0	0	0	0	1	0	0	0	0	0	1	0	0	0	0	0	0	0	0	0	0	0
	exon-XM_027964688.3-1	GENE_exon-XM_027964688.3-1	rna-XM_027964688.3	protein_coding	0	0	0	2	0	0	0	0	0	0	0	0	0	1	0	0	0	0	0	1	0	0	0	0	0	0	0	0	0	0	0
	exon-XM_027964689.3-1	GENE_exon-XM_027964689.3-1	rna-XM_027964689.3	protein_coding	0	0	0	2	0	0	0	0	0	0	0	0	0	1	0	0	0	0	0	1	0	0	0	0	0	0	0	0	0	0	0
	exon-XM_027964690.3-1	GENE_exon-XM_027964690.3-1	rna-XM_027964690.3	protein_coding	0	0	0	2	0	0	0	0	0	0	0	0	0	1	0	0	0	0	0	1	0	0	0	0	0	0	0	0	0	0	0
	exon-XM_027964691.3-1	GENE_exon-XM_027964691.3-1	rna-XM_027964691.3	protein_coding	0	0	0	2	0	0	0	0	0	0	0	0	0	1	0	0	0	0	0	1	0	0	0	0	0	0	0	0	0	0	0
	exon-XM_027964692.3-1	GENE_exon-XM_027964692.3-1	rna-XM_027964692.3	protein_coding	0	0	0	2	0	0	0	0	0	0	0	0	0	1	0	0	0	0	0	1	0	0	0	0	0	0	0	0	0	0	0
	exon-XM_027964693.3-1	GENE_exon-XM_027964693.3-1	rna-XM_027964693.3	protein_coding	0	0	0	2	0	0	0	0	0	0	0	0	0	1	0	0	0	0	0	1	0	0	0	0	0	0	0	0	0	0	0
	exon-XM_027964694.3-1	GENE_exon-XM_027964694.3-1	rna-XM_027964694.3	protein_coding	0	0	0	2	0	0	0	0	0	0	0	0	0	1	0	0	0	0	0	1	0	0	0	0	0	0	0	0	0	0	0
	exon-XM_027964695.3-1	GENE_exon-XM_027964695.3-1	rna-XM_027964695.3	protein_coding	0	0	0	2	0	0	0	0	0	0	0	0	0	1	0	0	0	0	0	1	0	0	0	0	0	0	0	0	0	0	0
	exon-XM_027964696.3-1	GENE_exon-XM_027964696.3-1	rna-XM_027964696.3	protein_coding	0	0	0	2	0	0	0	0	0	0	0	0	0	1	0	0	0	0	0	1	0	0	0	0	0	0	0	0	0	0	0
	exon-XM_027964697.3-1	GENE_exon-XM_027964697.3-1	rna-XM_027964697.3	protein_coding	0	0	0	2	0	0	0	0	0	0	0	0	0	1	0	0	0	0	0	1	0	0	0	0	0	0	0	0	0	0	0
	exon-XM_027964698.3-1	GENE_exon-XM_027964698.3-1	rna-XM_027964698.3	protein_coding	0	0	0	2	0	0	0	0	0	0	0	0	0	1	0	0	0	0	0	1	0	0	0	0	0	0	0	0	0	0	0
	exon-XM_027964699.3-1	GENE_exon-XM_027964699.3-1	rna-XM_027964699.3	protein_coding	0	0	0	2	0	0	0	0	0	0	0	0	0	1	0	0	0	0	0	1	0	0	0	0	0	0	0	0	0	0	0
	exon-XM_027964700.3-1	GENE_exon-XM_027964700.3-1	rna-XM_027964700.3	protein_coding	0	0	0	2	0	0	0	0	0	0	0	0	0	1	0	0	0	0	0	1	0	0	0	0	0	0	0	0	0	0	0
	exon-XM_027964701.3-1	GENE_exon-XM_027964701.3-1	rna-XM_027964701.3	protein_coding	0	0	0	2	0	0	0	0	0	0	0	0	0	1	0	0	0	0	0	1	0	0	0	0	0	0	0	0	0	0	0
	exon-XM_027964702.3-1	GENE_exon-XM_027964702.3-1	rna-XM_027964702.3	protein_coding	0	0	0	2	0	0	0	0	0	0	0	0	0	1	0	0	0	0	0	1	0	0	0	0	0	0	0	0	0	0	0
	exon-XM_027964703.3-1	GENE_exon-XM_027964703.3-1	rna-XM_027964703.3	protein_coding	0	0	0	2	0	0	0	0	0	0	0	0	0	1	0	0	0	0	0	1	0	0	0	0	0	0	0	0	0	0	0
	exon-XM_027964704.3-1	GENE_exon-XM_027964704.3-1	rna-XM_027964704.3	protein_coding	0	0	0	2	0	0	0	0	0	0	0	0	0	1	0	0	0	0	0	1	0	0	0	0	0	0	0	0	0	0	0
	exon-XM_027964706.3-1	GENE_exon-XM_027964706.3-1	rna-XM_027964706.3	protein_coding	0	0	0	1	0	0	0	0	0	0	0	0	0	0	0	0	0	0	0	1	0	0	0	0	0	0	0	0	0	0	0
	exon-XM_027964707.3-1	GENE_exon-XM_027964707.3-1	rna-XM_027964707.3	protein_coding	0	0	0	1	0	0	0	0	0	0	0	0	0	0	0	0	0	0	0	1	0	0	0	0	0	0	0	0	0	0	0
	exon-XM_027964708.3-1	GENE_exon-XM_027964708.3-1	rna-XM_027964708.3	protein_coding	0	0	0	1	0	0	0	0	0	0	0	0	0	0	0	0	0	0	0	1	0	0	0	0	0	0	0	0	0	0	0
	exon-XM_027964711.3-1	GENE_exon-XM_027964711.3-1	rna-XM_027964711.3	protein_coding	0	0	0	1	0	0	0	0	0	0	0	0	0	0	0	0	0	0	0	1	0	0	0	0	0	0	0	0	0	0	0
	exon-XM_027964714.2-1	GENE_exon-XM_027964714.2-1	rna-XM_027964714.2	protein_coding	0	0	0	2	0	0	0	0	0	0	0	0	0	0	0	0	0	0	0	2	0	0	0	0	0	0	0	0	0	0	0
	exon-XM_027964731.3-1	GENE_exon-XM_027964731.3-1	rna-XM_027964731.3	protein_coding	2	0	0	1	0	0	0	0	0	1	0	0	0	0	0	1	0	0	0	0	0	0	0	0	0	0	1	0	0	0	1
	exon-XM_027964752.3-1	GENE_exon-XM_027964752.3-1	rna-XM_027964752.3	protein_coding	0	0	0	12	0	0	0	0	0	0	0	0	0	0	0	0	0	0	0	12	0	0	0	0	0	0	0	0	0	0	0
	exon-XM_027964759.2-1	GENE_exon-XM_027964759.2-1	rna-XM_027964759.2	protein_coding	0	0	0	1	0	0	0	0	0	0	0	0	0	0	0	0	0	0	0	0	0	0	0	0	0	0	0	0	0	0	1
	exon-XM_027964761.1-1	GENE_exon-XM_027964761.1-1	rna-XM_027964761.1	protein_coding	0	0	0	1	0	0	0	0	0	0	0	0	0	1	0	0	0	0	0	0	0	0	0	0	0	0	0	0	0	0	0
	exon-XM_027964767.2-1	GENE_exon-XM_027964767.2-1	rna-XM_027964767.2	protein_coding	0	0	1	3	0	0	0	0	0	0	0	0	0	1	1	0	0	0	0	0	0	0	0	0	0	0	0	0	0	0	2
	exon-XM_027964768.3-1	GENE_exon-XM_027964768.3-1	rna-XM_027964768.3	protein_coding	0	0	0	1	0	0	0	0	0	0	0	0	0	0	0	0	0	0	0	1	0	0	0	0	0	0	0	0	0	0	0
	exon-XM_027964769.3-1	GENE_exon-XM_027964769.3-1	rna-XM_027964769.3	protein_coding	0	0	0	1	0	0	0	0	0	0	0	0	0	0	0	0	0	0	0	1	0	0	0	0	0	0	0	0	0	0	0
	exon-XM_027964773.3-1	GENE_exon-XM_027964773.3-1	rna-XM_027964773.3	protein_coding	0	0	0	1	0	0	0	0	0	0	0	0	0	0	0	0	0	0	0	0	0	0	0	0	0	0	0	0	0	0	1
	exon-XM_027964779.2-1	GENE_exon-XM_027964779.2-1	rna-XM_027964779.2	protein_coding	0	0	0	4	0	0	0	0	0	0	0	0	0	0	0	0	0	0	0	4	0	0	0	0	0	0	0	0	0	0	0
	exon-XM_027964780.2-1	GENE_exon-XM_027964780.2-1	rna-XM_027964780.2	protein_coding	0	0	0	4	0	0	0	0	0	0	0	0	0	0	0	0	0	0	0	4	0	0	0	0	0	0	0	0	0	0	0
	exon-XM_027964786.2-1	GENE_exon-XM_027964786.2-1	rna-XM_027964786.2	protein_coding	0	0	0	1	0	0	0	0	0	0	0	0	0	0	0	0	0	0	0	1	0	0	0	0	0	0	0	0	0	0	0
	exon-XM_027964787.1-1	GENE_exon-XM_027964787.1-1	rna-XM_027964787.1	protein_coding	0	0	0	5	0	0	0	0	0	0	0	0	0	1	0	0	0	0	0	4	0	0	0	0	0	0	0	0	0	0	0
	exon-XM_027964789.3-1	GENE_exon-XM_027964789.3-1	rna-XM_027964789.3	protein_coding	0	0	0	25	0	0	0	0	0	0	0	0	0	0	0	0	0	0	0	25	0	0	0	0	0	0	0	0	0	0	0
	exon-XM_027964810.3-1	GENE_exon-XM_027964810.3-1	rna-XM_027964810.3	protein_coding	0	0	0	2	0	0	0	0	0	0	0	0	0	0	0	0	0	0	0	2	0	0	0	0	0	0	0	0	0	0	0
	exon-XM_027964827.3-1	GENE_exon-XM_027964827.3-1	rna-XM_027964827.3	protein_coding	0	0	0	1	0	0	0	1	0	0	0	0	0	0	0	0	0	0	0	0	0	0	0	0	0	0	0	0	0	0	0
	exon-XM_027964829.3-1	GENE_exon-XM_027964829.3-1	rna-XM_027964829.3	protein_coding	0	0	0	1	0	0	0	0	0	0	0	0	0	0	0	0	0	0	0	1	0	0	0	0	0	0	0	0	0	0	0
	exon-XM_027964830.3-1	GENE_exon-XM_027964830.3-1	rna-XM_027964830.3	protein_coding	1	0	0	1	1	0	0	0	0	0	0	0	0	1	0	2	0	0	0	1	0	0	0	1	0	1	0	0	0	0	0
	exon-XM_027964832.3-1	GENE_exon-XM_027964832.3-1	rna-XM_027964832.3	protein_coding	0	0	0	2	0	0	0	0	0	0	0	0	0	0	0	0	0	0	0	2	0	0	0	0	0	0	0	0	0	0	0
	exon-XM_027964833.3-1	GENE_exon-XM_027964833.3-1	rna-XM_027964833.3	protein_coding	0	0	0	1	0	0	0	0	0	0	0	0	0	0	0	0	0	0	0	1	0	0	0	0	0	0	0	0	0	0	0
	exon-XM_027964841.3-1	GENE_exon-XM_027964841.3-1	rna-XM_027964841.3	protein_coding	0	0	0	2	0	0	0	0	0	0	0	0	0	1	0	0	0	0	0	1	0	0	0	0	0	0	0	0	0	0	0
	exon-XM_027964848.3-1	GENE_exon-XM_027964848.3-1	rna-XM_027964848.3	protein_coding	0	0	0	3	0	0	0	0	0	0	0	0	0	0	0	0	0	0	0	3	0	0	0	0	0	0	0	0	0	0	0
	exon-XM_027964849.3-1	GENE_exon-XM_027964849.3-1	rna-XM_027964849.3	protein_coding	0	0	0	3	0	0	0	0	0	0	0	0	0	0	0	0	0	0	0	3	0	0	0	0	0	0	0	0	0	0	0
	exon-XM_027964851.3-1	GENE_exon-XM_027964851.3-1	rna-XM_027964851.3	protein_coding	0	0	0	1	0	0	0	0	0	0	0	0	0	0	0	0	0	0	0	1	0	0	0	0	0	0	0	0	0	0	0
	exon-XM_027964857.3-1	GENE_exon-XM_027964857.3-1	rna-XM_027964857.3	protein_coding	0	0	0	2	0	0	0	0	0	0	0	0	0	0	0	0	0	0	0	2	0	0	0	0	0	0	0	0	0	0	0
	exon-XM_027964858.3-1	GENE_exon-XM_027964858.3-1	rna-XM_027964858.3	protein_coding	0	0	0	2	0	0	0	0	0	0	0	0	0	0	0	0	0	0	0	2	0	0	0	0	0	0	0	0	0	0	0
	exon-XM_027964861.2-1	GENE_exon-XM_027964861.2-1	rna-XM_027964861.2	protein_coding	0	0	0	1	0	0	0	0	0	0	0	0	0	0	0	0	0	0	0	0	0	0	0	0	0	0	0	0	0	0	1
	exon-XM_027964862.2-1	GENE_exon-XM_027964862.2-1	rna-XM_027964862.2	protein_coding	0	0	0	1	0	0	0	0	0	0	0	0	0	0	0	0	0	0	0	1	0	0	0	0	0	0	0	0	0	0	0
	exon-XM_027964863.2-1	GENE_exon-XM_027964863.2-1	rna-XM_027964863.2	protein_coding	0	0	0	10	0	0	0	0	0	0	0	0	0	0	0	0	0	0	0	10	0	0	0	0	0	0	0	0	0	0	0
	exon-XM_027964868.3-1	GENE_exon-XM_027964868.3-1	rna-XM_027964868.3	protein_coding	0	0	0	1	0	0	0	0	0	0	0	0	0	0	0	0	0	0	0	1	0	0	0	0	0	0	0	0	0	0	0
	exon-XM_027964869.2-1	GENE_exon-XM_027964869.2-1	rna-XM_027964869.2	protein_coding	0	0	0	4	0	0	0	0	0	0	0	0	0	0	0	0	0	0	0	4	0	0	0	0	0	0	0	0	0	0	0
	exon-XM_027964871.2-1	GENE_exon-XM_027964871.2-1	rna-XM_027964871.2	protein_coding	0	0	0	4	0	0	0	0	0	0	0	0	0	0	0	0	0	0	0	4	0	0	0	0	0	0	0	0	0	0	0
	exon-XM_027964875.3-1	GENE_exon-XM_027964875.3-1	rna-XM_027964875.3	protein_coding	0	0	0	1	0	0	0	0	0	0	0	0	0	0	0	0	0	0	0	1	0	0	0	0	0	0	0	0	0	0	0
	exon-XM_027964878.2-1	GENE_exon-XM_027964878.2-1	rna-XM_027964878.2	protein_coding	0	0	0	3	0	0	0	0	0	0	0	0	0	2	0	0	0	0	0	0	0	0	0	0	0	0	0	0	0	0	1
	exon-XM_027964879.2-1	GENE_exon-XM_027964879.2-1	rna-XM_027964879.2	protein_coding	0	0	0	3	0	0	0	0	0	0	0	0	0	2	0	0	0	0	0	0	0	0	0	0	0	0	0	0	0	0	1
	exon-XM_027964880.1-1	GENE_exon-XM_027964880.1-1	rna-XM_027964880.1	protein_coding	0	0	0	1	0	0	0	0	0	0	0	0	0	1	0	0	0	0	0	0	0	0	0	0	0	0	0	0	0	0	0
	exon-XM_027964891.2-1	GENE_exon-XM_027964891.2-1	rna-XM_027964891.2	protein_coding	0	0	0	3	0	0	0	0	0	0	0	0	0	0	0	0	0	0	0	2	0	0	0	0	0	0	0	0	0	0	1
	exon-XM_027964892.3-1	GENE_exon-XM_027964892.3-1	rna-XM_027964892.3	protein_coding	0	0	0	8	0	0	0	0	0	0	0	0	0	0	0	0	0	0	0	8	0	0	0	0	0	0	0	0	0	0	0
	exon-XM_027964893.3-1	GENE_exon-XM_027964893.3-1	rna-XM_027964893.3	protein_coding	0	0	0	5	0	0	0	0	0	0	0	0	0	0	0	0	0	0	0	5	0	0	0	0	0	0	0	0	0	0	0
	exon-XM_027964903.3-1	GENE_exon-XM_027964903.3-1	rna-XM_027964903.3	protein_coding	0	0	0	6	0	0	0	0	0	0	0	0	0	0	0	0	0	0	0	5	0	0	0	0	0	0	0	0	0	0	1
	exon-XM_027964907.3-1	GENE_exon-XM_027964907.3-1	rna-XM_027964907.3	protein_coding	0	0	0	1	0	0	0	0	0	0	0	0	0	0	0	0	0	0	0	1	0	0	0	0	0	0	0	0	0	0	0
	exon-XM_027964908.3-1	GENE_exon-XM_027964908.3-1	rna-XM_027964908.3	protein_coding	0	0	0	2	0	0	0	0	0	0	0	0	0	0	0	0	0	0	0	2	0	0	0	0	0	0	0	0	0	0	0
	exon-XM_027964937.2-1	GENE_exon-XM_027964937.2-1	rna-XM_027964937.2	protein_coding	0	0	0	2	0	0	0	0	0	0	0	0	0	0	0	0	0	0	0	2	0	0	0	0	0	0	0	0	0	0	0
	exon-XM_027964938.3-1	GENE_exon-XM_027964938.3-1	rna-XM_027964938.3	protein_coding	0	0	0	2	0	0	0	0	0	0	0	0	0	0	0	0	0	0	0	2	0	0	0	0	0	0	0	0	0	0	0
	exon-XM_027964942.3-1	GENE_exon-XM_027964942.3-1	rna-XM_027964942.3	protein_coding	0	0	0	3	0	0	0	0	0	0	0	0	0	0	0	0	0	0	0	3	0	0	0	0	0	0	0	0	0	0	0
	exon-XM_027964945.3-1	GENE_exon-XM_027964945.3-1	rna-XM_027964945.3	protein_coding	0	0	0	1	0	1	0	0	0	0	0	0	0	0	0	0	0	0	0	0	0	0	0	0	0	0	0	0	0	0	0
	exon-XM_027964946.3-1	GENE_exon-XM_027964946.3-1	rna-XM_027964946.3	protein_coding	0	0	0	1	0	1	0	0	0	0	0	0	0	0	0	0	0	0	0	0	0	0	0	0	0	0	0	0	0	0	0
	exon-XM_027964947.3-1	GENE_exon-XM_027964947.3-1	rna-XM_027964947.3	protein_coding	0	0	0	1	0	1	0	0	0	0	0	0	0	0	0	0	0	0	0	0	0	0	0	0	0	0	0	0	0	0	0
	exon-XM_027964950.3-1	GENE_exon-XM_027964950.3-1	rna-XM_027964950.3	protein_coding	0	0	0	1	0	1	0	0	0	0	0	0	0	0	0	0	0	0	0	0	0	0	0	0	0	0	0	0	0	0	0
	exon-XM_027964951.3-1	GENE_exon-XM_027964951.3-1	rna-XM_027964951.3	protein_coding	0	0	0	1	0	1	0	0	0	0	0	0	0	0	0	0	0	0	0	0	0	0	0	0	0	0	0	0	0	0	0
	exon-XM_027964952.3-1	GENE_exon-XM_027964952.3-1	rna-XM_027964952.3	protein_coding	0	0	0	1	0	1	0	0	0	0	0	0	0	0	0	0	0	0	0	0	0	0	0	0	0	0	0	0	0	0	0
	exon-XM_027964957.2-1	GENE_exon-XM_027964957.2-1	rna-XM_027964957.2	protein_coding	0	0	0	11	0	0	0	0	0	0	0	0	0	1	0	0	0	0	0	9	0	0	0	0	0	0	0	0	0	0	1
	exon-XM_027964960.2-1	GENE_exon-XM_027964960.2-1	rna-XM_027964960.2	protein_coding	0	0	0	11	0	0	0	0	0	0	0	0	0	1	0	0	0	0	0	9	0	0	0	0	0	0	0	0	0	0	1
	exon-XM_027964963.3-1	GENE_exon-XM_027964963.3-1	rna-XM_027964963.3	protein_coding	0	0	0	1	0	0	0	0	0	0	0	0	0	1	0	0	0	0	0	0	0	0	0	0	0	0	0	0	0	0	0
	exon-XM_027964969.3-1	GENE_exon-XM_027964969.3-1	rna-XM_027964969.3	protein_coding	0	0	0	2	0	0	0	0	0	0	0	0	0	0	0	0	0	0	0	2	0	0	0	0	0	0	0	0	0	0	0
	exon-XM_027964970.3-1	GENE_exon-XM_027964970.3-1	rna-XM_027964970.3	protein_coding	0	0	0	2	0	0	0	0	0	0	0	0	0	0	0	0	0	0	0	2	0	0	0	0	0	0	0	0	0	0	0
	exon-XM_027964971.3-1	GENE_exon-XM_027964971.3-1	rna-XM_027964971.3	protein_coding	0	0	0	2	0	0	0	0	0	0	0	0	0	0	0	0	0	0	0	2	0	0	0	0	0	0	0	0	0	0	0
	exon-XM_027964973.3-1	GENE_exon-XM_027964973.3-1	rna-XM_027964973.3	protein_coding	0	0	0	4	0	0	0	0	0	0	0	0	0	1	0	0	0	0	0	3	0	0	0	0	0	0	0	0	0	0	0
	exon-XM_027964974.3-1	GENE_exon-XM_027964974.3-1	rna-XM_027964974.3	protein_coding	0	0	0	1	0	0	0	0	0	0	0	0	0	0	0	0	0	0	0	1	0	0	0	0	0	0	0	0	0	0	0
	exon-XM_027964975.3-1	GENE_exon-XM_027964975.3-1	rna-XM_027964975.3	protein_coding	0	0	0	1	0	0	0	0	0	0	0	0	0	0	0	0	0	0	0	1	0	0	0	0	0	0	0	0	0	0	0
	exon-XM_027964976.3-1	GENE_exon-XM_027964976.3-1	rna-XM_027964976.3	protein_coding	0	0	0	8	0	0	0	0	0	0	0	0	0	0	0	0	0	0	0	8	0	0	0	0	0	0	0	0	0	0	0
	exon-XM_027964978.3-1	GENE_exon-XM_027964978.3-1	rna-XM_027964978.3	protein_coding	0	0	0	8	0	0	0	0	0	0	0	0	0	0	0	0	0	0	0	8	0	0	0	0	0	0	0	0	0	0	0
	exon-XM_027964988.3-1	GENE_exon-XM_027964988.3-1	rna-XM_027964988.3	protein_coding	0	0	0	11	0	0	0	0	0	0	0	0	0	0	0	0	0	0	0	11	0	0	0	0	0	0	0	0	0	0	0
	exon-XM_027964990.3-1	GENE_exon-XM_027964990.3-1	rna-XM_027964990.3	protein_coding	0	0	0	11	0	0	0	0	0	0	0	0	0	0	0	0	0	0	0	11	0	0	0	0	0	0	0	0	0	0	0
	exon-XM_027964991.3-1	GENE_exon-XM_027964991.3-1	rna-XM_027964991.3	protein_coding	0	0	0	15	0	0	0	0	0	0	0	0	0	0	0	0	0	0	0	15	0	0	0	0	0	0	0	0	0	0	0
	exon-XM_027964992.3-1	GENE_exon-XM_027964992.3-1	rna-XM_027964992.3	protein_coding	0	0	0	12	0	2	0	0	0	0	0	0	0	0	0	0	0	0	0	10	0	0	0	0	0	0	0	0	0	0	0
	exon-XM_027964994.3-1	GENE_exon-XM_027964994.3-1	rna-XM_027964994.3	protein_coding	0	0	0	1	0	0	0	0	0	0	0	0	0	0	0	0	0	0	0	1	0	0	0	0	0	0	0	0	0	0	0
	exon-XM_027964996.3-1	GENE_exon-XM_027964996.3-1	rna-XM_027964996.3	protein_coding	0	0	0	1	0	0	0	0	0	0	0	0	0	0	0	0	0	0	0	1	0	0	0	0	0	0	0	0	0	0	0
	exon-XM_027965001.3-1	GENE_exon-XM_027965001.3-1	rna-XM_027965001.3	protein_coding	0	0	0	22	0	0	0	0	0	0	0	0	0	0	0	0	0	0	0	22	0	0	0	0	0	0	0	0	0	0	0
	exon-XM_027965002.3-1	GENE_exon-XM_027965002.3-1	rna-XM_027965002.3	protein_coding	0	0	0	1	0	0	0	0	0	0	0	0	0	0	0	0	0	0	0	1	0	0	0	0	0	0	0	0	0	0	0
	exon-XM_027965004.3-1	GENE_exon-XM_027965004.3-1	rna-XM_027965004.3	protein_coding	0	0	0	1	0	0	0	0	0	0	0	0	0	0	0	0	0	0	0	1	0	0	0	0	0	0	0	0	0	0	0
	exon-XM_027965005.3-1	GENE_exon-XM_027965005.3-1	rna-XM_027965005.3	protein_coding	0	0	0	1	0	0	0	0	0	0	0	0	0	0	0	0	0	0	0	1	0	0	0	0	0	0	0	0	0	0	0
	exon-XM_027965006.3-1	GENE_exon-XM_027965006.3-1	rna-XM_027965006.3	protein_coding	0	0	0	1	0	0	0	0	0	0	0	0	0	0	0	0	0	0	0	1	0	0	0	0	0	0	0	0	0	0	0
	exon-XM_027965009.3-1	GENE_exon-XM_027965009.3-1	rna-XM_027965009.3	protein_coding	0	0	0	1	0	0	0	0	0	0	0	0	0	0	0	0	0	0	0	1	0	0	0	0	0	0	0	0	0	0	0
	exon-XM_027965013.3-1	GENE_exon-XM_027965013.3-1	rna-XM_027965013.3	protein_coding	0	0	0	4	0	0	0	0	0	0	0	0	0	0	0	0	0	0	0	4	0	0	0	0	0	0	0	0	0	0	0
	exon-XM_027965014.3-1	GENE_exon-XM_027965014.3-1	rna-XM_027965014.3	protein_coding	0	0	0	4	0	0	0	0	0	0	0	0	0	0	0	0	0	0	0	4	0	0	0	0	0	0	0	0	0	0	0
	exon-XM_027965019.3-1	GENE_exon-XM_027965019.3-1	rna-XM_027965019.3	protein_coding	0	0	0	6	0	0	0	0	0	0	0	0	0	0	0	0	0	0	0	6	0	0	0	0	0	0	0	0	0	0	0
	exon-XM_027965021.3-1	GENE_exon-XM_027965021.3-1	rna-XM_027965021.3	protein_coding	0	0	0	2	0	0	0	0	0	0	0	0	0	0	0	0	0	0	0	2	0	0	0	0	0	0	0	0	0	0	0
	exon-XM_027965026.3-1	GENE_exon-XM_027965026.3-1	rna-XM_027965026.3	protein_coding	0	0	0	2	0	0	0	0	0	0	0	0	0	0	0	0	0	0	0	2	0	0	0	0	0	0	0	0	0	0	0
	exon-XM_027965027.3-1	GENE_exon-XM_027965027.3-1	rna-XM_027965027.3	protein_coding	0	0	0	2	0	0	0	0	0	0	0	0	0	0	0	0	0	0	0	2	0	0	0	0	0	0	0	0	0	0	0
	exon-XM_027965033.2-1	GENE_exon-XM_027965033.2-1	rna-XM_027965033.2	protein_coding	0	0	0	1	0	0	0	0	0	0	0	0	0	0	0	0	0	0	0	1	0	0	0	0	0	0	0	0	0	0	0
	exon-XM_027965034.2-1	GENE_exon-XM_027965034.2-1	rna-XM_027965034.2	protein_coding	0	0	0	1	0	0	0	0	0	0	0	0	0	0	0	0	0	0	0	1	0	0	0	0	0	0	0	0	0	0	0
	exon-XM_027965037.3-1	GENE_exon-XM_027965037.3-1	rna-XM_027965037.3	protein_coding	0	0	0	8	0	0	0	0	0	0	0	0	0	0	0	0	0	0	0	8	0	0	0	0	0	0	0	0	0	0	0
	exon-XM_027965040.3-1	GENE_exon-XM_027965040.3-1	rna-XM_027965040.3	protein_coding	0	0	0	2	0	0	0	0	0	0	0	0	0	0	0	0	0	0	0	2	0	0	0	0	0	0	0	0	0	0	0
	exon-XM_027965041.3-1	GENE_exon-XM_027965041.3-1	rna-XM_027965041.3	protein_coding	0	0	0	1	0	0	0	0	0	0	0	0	0	1	0	0	0	0	0	0	0	0	0	0	0	0	0	0	0	0	0
	exon-XM_027965042.3-1	GENE_exon-XM_027965042.3-1	rna-XM_027965042.3	protein_coding	0	0	0	4	0	0	0	0	0	0	0	0	0	1	0	0	0	0	0	3	0	0	0	0	0	0	0	0	0	0	0
	exon-XM_027965044.3-1	GENE_exon-XM_027965044.3-1	rna-XM_027965044.3	protein_coding	0	0	0	3	0	0	0	0	0	0	0	0	0	0	0	0	0	0	0	3	0	0	0	0	0	0	0	0	0	0	0
	exon-XM_027965045.2-1	GENE_exon-XM_027965045.2-1	rna-XM_027965045.2	protein_coding	0	0	0	3	0	0	0	0	0	0	0	0	0	0	0	0	0	0	0	3	0	0	0	0	0	0	0	0	0	0	0
	exon-XM_027965048.3-1	GENE_exon-XM_027965048.3-1	rna-XM_027965048.3	protein_coding	0	0	0	1	0	0	0	0	0	0	0	0	0	0	0	0	0	0	0	1	0	0	0	0	0	0	0	0	0	0	0
	exon-XM_027965049.3-1	GENE_exon-XM_027965049.3-1	rna-XM_027965049.3	protein_coding	0	0	0	8	0	0	0	0	0	0	0	0	0	0	0	0	0	0	0	8	0	0	0	0	0	0	0	0	0	0	0
	exon-XM_027965053.3-1	GENE_exon-XM_027965053.3-1	rna-XM_027965053.3	protein_coding	0	0	0	11	0	0	0	0	0	0	0	0	0	0	0	0	0	0	0	11	0	0	0	0	0	0	0	0	0	0	0
	exon-XM_027965054.3-1	GENE_exon-XM_027965054.3-1	rna-XM_027965054.3	protein_coding	0	0	0	4	0	0	0	0	0	0	0	0	0	0	0	0	0	0	0	4	0	0	0	0	0	0	0	0	0	0	0
	exon-XM_027965055.2-1	GENE_exon-XM_027965055.2-1	rna-XM_027965055.2	protein_coding	0	0	0	9	0	0	0	0	0	0	0	0	0	0	0	0	0	0	0	8	0	0	0	0	0	0	0	0	0	0	1
	exon-XM_027965056.2-1	GENE_exon-XM_027965056.2-1	rna-XM_027965056.2	protein_coding	0	0	0	9	0	0	0	0	0	0	0	0	0	0	0	0	0	0	0	8	0	0	0	0	0	0	0	0	0	0	1
	exon-XM_027965060.3-1	GENE_exon-XM_027965060.3-1	rna-XM_027965060.3	protein_coding	0	0	0	1	0	0	0	0	0	0	0	0	0	0	0	0	0	0	0	0	0	0	0	0	0	0	0	0	0	0	1
	exon-XM_027965061.2-1	GENE_exon-XM_027965061.2-1	rna-XM_027965061.2	protein_coding	0	0	0	1	0	0	0	0	0	0	0	0	0	0	0	0	0	0	0	0	0	0	0	0	0	0	0	0	0	0	1
	exon-XM_027965062.3-1	GENE_exon-XM_027965062.3-1	rna-XM_027965062.3	protein_coding	0	0	0	1	0	0	0	0	0	0	0	0	0	1	0	0	0	0	0	0	0	0	0	0	0	0	0	0	0	0	0
	exon-XM_027965063.3-1	GENE_exon-XM_027965063.3-1	rna-XM_027965063.3	protein_coding	0	0	0	3	0	0	0	0	0	0	0	0	0	0	0	0	0	0	0	3	0	0	0	0	0	0	0	0	0	0	0
	exon-XM_027965069.3-1	GENE_exon-XM_027965069.3-1	rna-XM_027965069.3	protein_coding	0	0	0	1	0	0	0	0	0	0	0	0	0	0	0	0	0	0	0	1	0	0	0	0	0	0	0	0	0	0	0
	exon-XM_027965070.3-1	GENE_exon-XM_027965070.3-1	rna-XM_027965070.3	protein_coding	0	0	0	1	0	0	0	0	0	0	0	0	0	0	0	0	0	0	0	1	0	0	0	0	0	0	0	0	0	0	0
	exon-XM_027965072.3-1	GENE_exon-XM_027965072.3-1	rna-XM_027965072.3	protein_coding	0	0	0	1	0	0	0	0	0	0	0	0	0	0	0	0	0	0	0	0	0	0	0	0	0	0	0	0	0	0	1
	exon-XM_027965080.3-1	GENE_exon-XM_027965080.3-1	rna-XM_027965080.3	protein_coding	0	0	0	2	0	2	0	0	0	0	0	0	0	0	0	0	0	0	0	0	0	0	0	0	0	0	0	0	0	0	0
	exon-XM_027965083.3-1	GENE_exon-XM_027965083.3-1	rna-XM_027965083.3	protein_coding	0	0	0	2	0	2	0	0	0	0	0	0	0	0	0	0	0	0	0	0	0	0	0	0	0	0	0	0	0	0	0
	exon-XM_027965086.3-1	GENE_exon-XM_027965086.3-1	rna-XM_027965086.3	protein_coding	0	0	0	2	0	2	0	0	0	0	0	0	0	0	0	0	0	0	0	0	0	0	0	0	0	0	0	0	0	0	0
	exon-XM_027965088.2-1	GENE_exon-XM_027965088.2-1	rna-XM_027965088.2	protein_coding	0	0	0	1	0	0	0	0	0	0	0	0	0	0	0	0	0	0	0	1	0	0	0	0	0	0	0	0	0	0	0
	exon-XM_027965089.3-1	GENE_exon-XM_027965089.3-1	rna-XM_027965089.3	protein_coding	0	0	0	1	0	0	0	0	0	0	0	0	0	0	0	0	0	0	0	1	0	0	0	0	0	0	0	0	0	0	0
	exon-XM_027965096.3-1	GENE_exon-XM_027965096.3-1	rna-XM_027965096.3	protein_coding	0	0	0	3	0	0	0	0	0	0	0	0	0	0	0	0	0	0	0	3	0	0	0	0	0	0	0	0	0	0	0
	exon-XM_027965098.3-1	GENE_exon-XM_027965098.3-1	rna-XM_027965098.3	protein_coding	0	0	0	1	0	0	0	0	0	0	0	0	0	0	0	0	0	0	0	0	0	0	0	0	0	0	0	0	0	0	1
	exon-XM_027965099.3-1	GENE_exon-XM_027965099.3-1	rna-XM_027965099.3	protein_coding	0	0	0	1	0	0	0	0	0	0	0	0	0	0	0	0	0	0	0	0	0	0	0	0	0	0	0	0	0	0	1
	exon-XM_027965100.3-1	GENE_exon-XM_027965100.3-1	rna-XM_027965100.3	protein_coding	0	0	0	2	0	0	0	0	0	0	0	0	0	0	0	0	0	0	0	2	0	0	0	0	0	0	0	0	0	0	0
	exon-XM_027965108.2-1	GENE_exon-XM_027965108.2-1	rna-XM_027965108.2	protein_coding	0	0	0	1	0	0	0	0	0	0	0	0	0	0	0	0	0	0	0	1	0	0	0	0	0	0	0	0	0	0	0
	exon-XM_027965109.3-1	GENE_exon-XM_027965109.3-1	rna-XM_027965109.3	protein_coding	0	0	0	1	0	0	0	0	0	0	0	0	0	0	0	0	0	0	0	1	0	0	0	0	0	0	0	0	0	0	0
	exon-XM_027965116.2-1	GENE_exon-XM_027965116.2-1	rna-XM_027965116.2	protein_coding	0	0	0	1	0	0	0	0	0	0	0	0	0	0	0	0	0	0	0	0	0	0	0	0	0	0	0	0	0	0	1
	exon-XM_027965117.2-1	GENE_exon-XM_027965117.2-1	rna-XM_027965117.2	protein_coding	0	0	0	1	0	0	0	0	0	0	0	0	0	1	0	0	0	0	0	0	0	0	0	0	0	0	0	0	0	0	0
	exon-XM_027965122.3-1	GENE_exon-XM_027965122.3-1	rna-XM_027965122.3	protein_coding	0	0	0	1	0	0	0	0	0	0	0	0	0	0	0	0	0	0	0	1	0	0	0	0	0	0	0	0	0	0	0
	exon-XM_027965123.3-1	GENE_exon-XM_027965123.3-1	rna-XM_027965123.3	protein_coding	0	0	0	1	0	0	0	0	0	0	0	0	0	0	0	0	0	0	0	1	0	0	0	0	0	0	0	0	0	0	0
	exon-XM_027965124.3-1	GENE_exon-XM_027965124.3-1	rna-XM_027965124.3	protein_coding	0	0	0	1	0	0	0	0	0	0	0	0	0	0	0	0	0	0	0	0	0	0	0	0	0	0	0	0	0	0	1
	exon-XM_027965127.3-1	GENE_exon-XM_027965127.3-1	rna-XM_027965127.3	protein_coding	0	0	0	3	0	0	0	0	0	0	0	0	0	0	0	0	0	0	0	3	0	0	0	0	0	0	0	0	0	0	0
	exon-XM_027965128.3-1	GENE_exon-XM_027965128.3-1	rna-XM_027965128.3	protein_coding	0	0	0	3	0	0	0	0	0	0	0	0	0	0	0	0	0	0	0	3	0	0	0	0	0	0	0	0	0	0	0
	exon-XM_027965136.3-1	GENE_exon-XM_027965136.3-1	rna-XM_027965136.3	protein_coding	0	0	0	9	0	0	0	0	0	0	0	0	0	1	0	0	0	0	0	8	0	0	0	0	0	0	0	0	0	0	0
	exon-XM_027965137.3-1	GENE_exon-XM_027965137.3-1	rna-XM_027965137.3	protein_coding	0	0	0	9	0	0	0	0	0	0	0	0	0	1	0	0	0	0	0	8	0	0	0	0	0	0	0	0	0	0	0
	exon-XM_027965139.3-1	GENE_exon-XM_027965139.3-1	rna-XM_027965139.3	protein_coding	0	0	0	9	0	0	0	0	0	0	0	0	0	1	0	0	0	0	0	8	0	0	0	0	0	0	0	0	0	0	0
	exon-XM_027965145.3-1	GENE_exon-XM_027965145.3-1	rna-XM_027965145.3	protein_coding	0	0	0	1	0	0	0	0	0	0	0	0	0	0	0	0	0	0	0	0	0	0	0	0	0	0	0	0	0	0	1
	exon-XM_027965146.3-1	GENE_exon-XM_027965146.3-1	rna-XM_027965146.3	protein_coding	0	0	0	1	0	0	0	0	0	0	0	0	0	0	0	0	0	0	0	0	0	0	0	0	0	0	0	0	0	0	1
	exon-XM_027965147.3-1	GENE_exon-XM_027965147.3-1	rna-XM_027965147.3	protein_coding	0	0	0	1	0	0	0	0	0	0	0	0	0	0	0	0	0	0	0	0	0	0	0	0	0	0	0	0	0	0	1
	exon-XM_027965148.3-1	GENE_exon-XM_027965148.3-1	rna-XM_027965148.3	protein_coding	0	0	0	1	0	0	0	0	0	0	0	0	0	0	0	0	0	0	0	0	0	0	0	0	0	0	0	0	0	0	1
	exon-XM_027965149.3-1	GENE_exon-XM_027965149.3-1	rna-XM_027965149.3	protein_coding	0	0	0	1	0	0	0	0	0	0	0	0	0	1	0	0	0	0	0	0	0	0	0	0	0	0	0	0	0	0	0
	exon-XM_027965150.3-1	GENE_exon-XM_027965150.3-1	rna-XM_027965150.3	protein_coding	0	0	0	1	0	0	0	0	0	0	0	0	0	1	0	0	0	0	0	0	0	0	0	0	0	0	0	0	0	0	0
	exon-XM_027965151.2-1	GENE_exon-XM_027965151.2-1	rna-XM_027965151.2	protein_coding	0	0	0	2	0	0	0	0	0	0	0	0	0	0	0	0	0	0	0	2	0	0	0	0	0	0	0	0	0	0	0
	exon-XM_027965154.3-1	GENE_exon-XM_027965154.3-1	rna-XM_027965154.3	protein_coding	0	0	0	3	0	0	0	0	0	0	0	0	0	0	0	0	0	0	0	3	0	0	0	0	0	0	0	0	0	0	0
	exon-XM_027965156.3-1	GENE_exon-XM_027965156.3-1	rna-XM_027965156.3	protein_coding	0	0	0	2	0	0	0	0	0	0	0	0	0	1	0	0	0	0	0	1	0	0	0	0	0	0	0	0	0	0	0
	exon-XM_027965159.2-1	GENE_exon-XM_027965159.2-1	rna-XM_027965159.2	protein_coding	0	0	0	1	0	0	0	0	0	0	0	0	0	1	0	0	0	0	0	0	0	0	0	0	0	0	0	0	0	0	0
	exon-XM_027965166.3-1	GENE_exon-XM_027965166.3-1	rna-XM_027965166.3	protein_coding	0	0	0	2	0	0	0	0	0	0	0	0	0	0	0	0	0	0	0	1	0	0	0	0	0	0	0	0	0	0	1
	exon-XM_027965168.2-1	GENE_exon-XM_027965168.2-1	rna-XM_027965168.2	protein_coding	0	0	0	2	0	0	0	0	0	0	0	0	0	0	0	0	0	0	0	2	0	0	0	0	0	0	0	0	0	0	0
	exon-XM_027965175.3-1	GENE_exon-XM_027965175.3-1	rna-XM_027965175.3	protein_coding	0	0	0	1	0	0	0	0	0	0	0	0	0	0	0	0	0	0	0	1	0	0	0	0	0	0	0	0	0	0	0
	exon-XM_027965183.3-1	GENE_exon-XM_027965183.3-1	rna-XM_027965183.3	protein_coding	0	0	0	1	0	0	0	0	0	0	0	0	0	0	0	0	0	0	0	1	0	0	0	0	0	0	0	0	0	0	0
	exon-XM_027965188.3-1	GENE_exon-XM_027965188.3-1	rna-XM_027965188.3	protein_coding	0	0	0	1	0	0	0	0	0	0	0	0	0	0	0	0	0	0	0	1	0	0	0	0	0	0	0	0	0	0	0
	exon-XM_027965191.2-1	GENE_exon-XM_027965191.2-1	rna-XM_027965191.2	protein_coding	0	0	0	3	0	0	0	0	0	0	0	0	0	2	0	0	0	0	0	0	0	0	0	0	0	0	0	0	0	0	1
	exon-XM_027965199.2-1	GENE_exon-XM_027965199.2-1	rna-XM_027965199.2	protein_coding	0	0	0	1	0	0	0	0	0	0	0	0	0	0	0	0	0	0	0	1	0	0	0	0	0	0	0	0	0	0	0
	exon-XM_027965200.2-1	GENE_exon-XM_027965200.2-1	rna-XM_027965200.2	protein_coding	0	0	0	1	0	0	0	0	0	0	0	0	0	0	0	0	0	0	0	1	0	0	0	0	0	0	0	0	0	0	0
	exon-XM_027965201.2-1	GENE_exon-XM_027965201.2-1	rna-XM_027965201.2	protein_coding	0	0	0	1	0	0	0	0	0	0	0	0	0	1	0	0	0	0	0	0	0	0	0	0	0	0	0	0	0	0	0
	exon-XM_027965204.2-1	GENE_exon-XM_027965204.2-1	rna-XM_027965204.2	protein_coding	0	0	0	1	0	0	0	0	0	0	0	0	0	0	0	0	0	0	0	1	0	0	0	0	0	0	0	0	0	0	0
	exon-XM_027965215.2-1	GENE_exon-XM_027965215.2-1	rna-XM_027965215.2	protein_coding	0	0	0	1	0	0	0	0	0	0	0	0	0	0	0	0	0	0	0	0	0	0	0	0	0	0	0	0	0	0	1
	exon-XM_027965230.3-1	GENE_exon-XM_027965230.3-1	rna-XM_027965230.3	protein_coding	0	0	0	1	0	0	0	0	0	0	0	0	0	1	0	0	0	0	0	0	0	0	0	0	0	0	0	0	0	0	0
	exon-XM_027965232.2-1	GENE_exon-XM_027965232.2-1	rna-XM_027965232.2	protein_coding	0	0	0	1	0	0	0	0	0	0	0	0	0	0	0	0	0	0	0	1	0	0	0	0	0	0	0	0	0	0	0
	exon-XM_027965238.3-1	GENE_exon-XM_027965238.3-1	rna-XM_027965238.3	protein_coding	0	0	0	2	0	0	0	0	0	0	0	0	0	0	0	0	0	0	0	2	0	0	0	0	0	0	0	0	0	0	0
	exon-XM_027965241.3-1	GENE_exon-XM_027965241.3-1	rna-XM_027965241.3	protein_coding	0	0	0	2	0	0	0	0	0	0	0	0	0	0	0	0	0	0	0	2	0	0	0	0	0	0	0	0	0	0	0
	exon-XM_027965246.3-1	GENE_exon-XM_027965246.3-1	rna-XM_027965246.3	protein_coding	0	0	0	1	0	0	0	0	0	0	0	0	0	0	0	0	0	0	0	1	0	0	0	0	0	0	0	0	0	0	0
	exon-XM_027965248.3-1	GENE_exon-XM_027965248.3-1	rna-XM_027965248.3	protein_coding	0	0	0	2	0	0	0	0	0	0	0	0	0	0	0	0	0	0	0	2	0	0	0	0	0	0	0	0	0	0	0
	exon-XM_027965249.3-1	GENE_exon-XM_027965249.3-1	rna-XM_027965249.3	protein_coding	0	0	0	2	0	0	0	0	0	0	0	0	0	0	0	0	0	0	0	2	0	0	0	0	0	0	0	0	0	0	0
	exon-XM_027965250.3-1	GENE_exon-XM_027965250.3-1	rna-XM_027965250.3	protein_coding	0	0	0	2	0	0	0	0	0	0	0	0	0	0	0	0	0	0	0	2	0	0	0	0	0	0	0	0	0	0	0
	exon-XM_027965251.3-1	GENE_exon-XM_027965251.3-1	rna-XM_027965251.3	protein_coding	0	0	0	2	0	0	0	0	0	0	0	0	0	0	0	0	0	0	0	2	0	0	0	0	0	0	0	0	0	0	0
	exon-XM_027965252.3-1	GENE_exon-XM_027965252.3-1	rna-XM_027965252.3	protein_coding	0	0	0	2	0	0	0	0	0	0	0	0	0	0	0	0	0	0	0	2	0	0	0	0	0	0	0	0	0	0	0
	exon-XM_027965253.3-1	GENE_exon-XM_027965253.3-1	rna-XM_027965253.3	protein_coding	0	0	0	2	0	0	0	0	0	0	0	0	0	0	0	0	0	0	0	2	0	0	0	0	0	0	0	0	0	0	0
	exon-XM_027965257.3-1	GENE_exon-XM_027965257.3-1	rna-XM_027965257.3	protein_coding	0	0	0	2	0	0	0	0	0	0	0	0	0	0	0	0	0	0	0	2	0	0	0	0	0	0	0	0	0	0	0
	exon-XM_027965258.3-1	GENE_exon-XM_027965258.3-1	rna-XM_027965258.3	protein_coding	0	0	0	2	0	0	0	0	0	0	0	0	0	0	0	0	0	0	0	2	0	0	0	0	0	0	0	0	0	0	0
	exon-XM_027965259.3-1	GENE_exon-XM_027965259.3-1	rna-XM_027965259.3	protein_coding	0	0	0	2	0	0	0	0	0	0	0	0	0	0	0	0	0	0	0	2	0	0	0	0	0	0	0	0	0	0	0
	exon-XM_027965263.3-1	GENE_exon-XM_027965263.3-1	rna-XM_027965263.3	protein_coding	0	0	0	1	0	0	0	0	0	0	0	0	0	0	0	0	0	0	0	1	0	0	0	0	0	0	0	0	0	0	0
	exon-XM_027965264.3-1	GENE_exon-XM_027965264.3-1	rna-XM_027965264.3	protein_coding	0	0	0	1	0	0	0	0	0	0	0	0	0	0	0	0	0	0	0	1	0	0	0	0	0	0	0	0	0	0	0
	exon-XM_027965265.3-1	GENE_exon-XM_027965265.3-1	rna-XM_027965265.3	protein_coding	0	0	0	1	0	0	0	0	0	0	0	0	0	0	0	0	0	0	0	1	0	0	0	0	0	0	0	0	0	0	0
	exon-XM_027965271.3-1	GENE_exon-XM_027965271.3-1	rna-XM_027965271.3	protein_coding	0	0	0	4	0	0	0	0	0	0	0	0	0	0	0	0	0	0	0	4	0	0	0	0	0	0	0	0	0	0	0
	exon-XM_027965273.2-1	GENE_exon-XM_027965273.2-1	rna-XM_027965273.2	protein_coding	0	0	0	2	0	0	0	0	0	0	0	0	0	0	0	0	0	0	0	2	0	0	0	0	0	0	0	0	0	0	0
	exon-XM_027965274.2-1	GENE_exon-XM_027965274.2-1	rna-XM_027965274.2	protein_coding	0	0	0	2	0	0	0	0	0	0	0	0	0	0	0	0	0	0	0	2	0	0	0	0	0	0	0	0	0	0	0
	exon-XM_027965277.2-1	GENE_exon-XM_027965277.2-1	rna-XM_027965277.2	protein_coding	0	0	0	2	0	0	0	0	0	0	0	0	0	0	0	0	0	0	0	2	0	0	0	0	0	0	0	0	0	0	0
	exon-XM_027965279.2-1	GENE_exon-XM_027965279.2-1	rna-XM_027965279.2	protein_coding	0	0	0	2	0	0	0	0	0	0	0	0	0	0	0	0	0	0	0	2	0	0	0	0	0	0	0	0	0	0	0
	exon-XM_027965280.2-1	GENE_exon-XM_027965280.2-1	rna-XM_027965280.2	protein_coding	0	0	0	2	0	0	0	0	0	0	0	0	0	0	0	0	0	0	0	2	0	0	0	0	0	0	0	0	0	0	0
	exon-XM_027965281.3-1	GENE_exon-XM_027965281.3-1	rna-XM_027965281.3	protein_coding	0	0	0	2	0	0	0	0	0	0	0	0	0	0	0	0	0	0	0	2	0	0	0	0	0	0	0	0	0	0	0
	exon-XM_027965309.2-1	GENE_exon-XM_027965309.2-1	rna-XM_027965309.2	protein_coding	0	0	0	2	0	0	0	0	0	0	0	0	0	0	0	0	0	0	0	2	0	0	0	0	0	0	0	0	0	0	0
	exon-XM_027965312.2-1	GENE_exon-XM_027965312.2-1	rna-XM_027965312.2	protein_coding	0	0	0	5	0	0	0	0	0	0	0	0	0	0	0	0	0	0	0	5	0	0	0	0	0	0	0	0	0	0	0
	exon-XM_027965315.3-1	GENE_exon-XM_027965315.3-1	rna-XM_027965315.3	protein_coding	0	0	0	1	0	0	0	0	0	0	0	0	0	0	0	0	0	0	0	0	0	0	0	0	0	0	0	0	0	0	1
	exon-XM_027965329.2-1	GENE_exon-XM_027965329.2-1	rna-XM_027965329.2	protein_coding	0	0	0	2	0	0	0	0	0	0	0	0	0	0	0	0	0	0	0	2	0	0	0	0	0	0	0	0	0	0	0
	exon-XM_027965335.2-1	GENE_exon-XM_027965335.2-1	rna-XM_027965335.2	protein_coding	0	0	0	1	0	0	0	0	0	0	0	0	0	0	0	0	0	0	0	1	0	0	0	0	0	0	0	0	0	0	0
	exon-XM_027965336.2-1	GENE_exon-XM_027965336.2-1	rna-XM_027965336.2	protein_coding	0	0	0	1	0	0	0	0	0	0	0	0	0	0	0	0	0	0	0	0	0	0	0	0	0	0	0	0	0	0	1
	exon-XM_027965338.3-1	GENE_exon-XM_027965338.3-1	rna-XM_027965338.3	protein_coding	0	0	0	1	0	0	0	0	0	0	0	0	0	0	0	0	0	0	0	0	0	0	0	0	0	0	0	0	0	0	1
	exon-XM_027965339.2-1	GENE_exon-XM_027965339.2-1	rna-XM_027965339.2	protein_coding	0	0	0	1	0	0	0	0	0	0	0	0	0	0	0	0	0	0	0	1	0	0	0	0	0	0	0	0	0	0	0
	exon-XM_027965344.3-1	GENE_exon-XM_027965344.3-1	rna-XM_027965344.3	protein_coding	0	0	0	1	0	0	0	0	0	0	0	0	0	0	0	0	0	0	0	1	0	0	0	0	0	0	0	0	0	0	0
	exon-XM_027965348.3-1	GENE_exon-XM_027965348.3-1	rna-XM_027965348.3	protein_coding	0	0	0	1	0	0	0	0	0	0	0	0	0	0	0	0	0	0	0	0	0	0	0	0	0	0	0	0	0	0	1
	exon-XM_027965356.2-1	GENE_exon-XM_027965356.2-1	rna-XM_027965356.2	protein_coding	0	0	0	1	0	0	0	0	0	0	0	0	0	0	0	0	0	0	0	0	0	0	0	0	0	0	0	0	0	0	1
	exon-XM_027965357.2-1	GENE_exon-XM_027965357.2-1	rna-XM_027965357.2	protein_coding	0	0	0	1	0	0	0	0	0	0	0	0	0	0	0	0	0	0	0	0	0	0	0	0	0	0	0	0	0	0	1
	exon-XM_027965372.3-1	GENE_exon-XM_027965372.3-1	rna-XM_027965372.3	protein_coding	0	0	0	1	0	0	0	0	0	0	0	0	0	0	0	0	0	0	0	1	0	0	0	0	0	0	0	0	0	0	0
	exon-XM_027965373.3-1	GENE_exon-XM_027965373.3-1	rna-XM_027965373.3	protein_coding	0	0	0	1	0	0	0	0	0	0	0	0	0	0	0	0	0	0	0	1	0	0	0	0	0	0	0	0	0	0	0
	exon-XM_027965374.3-1	GENE_exon-XM_027965374.3-1	rna-XM_027965374.3	protein_coding	0	0	0	1	0	0	0	0	0	0	0	0	0	0	0	0	0	0	0	1	0	0	0	0	0	0	0	0	0	0	0
	exon-XM_027965375.3-1	GENE_exon-XM_027965375.3-1	rna-XM_027965375.3	protein_coding	0	0	0	1	0	0	0	0	0	0	0	0	0	0	0	0	0	0	0	1	0	0	0	0	0	0	0	0	0	0	0
	exon-XM_027965377.3-1	GENE_exon-XM_027965377.3-1	rna-XM_027965377.3	protein_coding	0	0	0	1	0	0	0	0	0	0	0	0	0	0	0	0	0	0	0	1	0	0	0	0	0	0	0	0	0	0	0
	exon-XM_027965388.2-1	GENE_exon-XM_027965388.2-1	rna-XM_027965388.2	protein_coding	0	0	0	1	0	0	0	0	0	0	0	0	0	0	0	0	0	0	0	1	0	0	0	0	0	0	0	0	0	0	0
	exon-XM_027965389.2-1	GENE_exon-XM_027965389.2-1	rna-XM_027965389.2	protein_coding	0	0	0	1	0	0	0	0	0	0	0	0	0	0	0	0	0	0	0	1	0	0	0	0	0	0	0	0	0	0	0
	exon-XM_027965390.2-1	GENE_exon-XM_027965390.2-1	rna-XM_027965390.2	protein_coding	0	0	0	1	0	0	0	0	0	0	0	0	0	0	0	0	0	0	0	1	0	0	0	0	0	0	0	0	0	0	0
	exon-XM_027965392.2-1	GENE_exon-XM_027965392.2-1	rna-XM_027965392.2	protein_coding	0	0	0	2	0	0	0	0	0	0	0	0	0	1	0	0	0	0	0	1	0	0	0	0	0	0	0	0	0	0	0
	exon-XM_027965393.2-1	GENE_exon-XM_027965393.2-1	rna-XM_027965393.2	protein_coding	0	0	0	2	0	0	0	0	0	0	0	0	0	0	0	0	0	0	0	2	0	0	0	0	0	0	0	0	0	0	0
	exon-XM_027965394.2-1	GENE_exon-XM_027965394.2-1	rna-XM_027965394.2	protein_coding	0	0	0	2	0	0	0	0	0	0	0	0	0	0	0	0	0	0	0	2	0	0	0	0	0	0	0	0	0	0	0
	exon-XM_027965395.2-1	GENE_exon-XM_027965395.2-1	rna-XM_027965395.2	protein_coding	0	0	0	1	0	0	0	0	0	0	0	0	0	1	0	0	0	0	0	0	0	0	0	0	0	0	0	0	0	0	0
	exon-XM_027965400.3-1	GENE_exon-XM_027965400.3-1	rna-XM_027965400.3	protein_coding	0	0	0	2	0	0	0	0	0	0	0	0	0	1	0	0	0	0	0	0	0	0	0	0	0	0	0	0	0	0	1
	exon-XM_027965413.3-1	GENE_exon-XM_027965413.3-1	rna-XM_027965413.3	protein_coding	0	0	0	1	0	0	0	0	0	0	0	0	0	0	0	0	0	0	0	1	0	0	0	0	0	0	0	0	0	0	0
	exon-XM_027965415.3-1	GENE_exon-XM_027965415.3-1	rna-XM_027965415.3	protein_coding	0	0	0	1	0	0	0	0	0	0	0	0	0	0	0	0	0	0	0	1	0	0	0	0	0	0	0	0	0	0	0
	exon-XM_027965425.3-1	GENE_exon-XM_027965425.3-1	rna-XM_027965425.3	protein_coding	0	0	0	1	0	0	0	0	0	0	0	0	0	0	0	0	0	0	0	1	0	0	0	0	0	0	0	0	0	0	0
	exon-XM_027965426.2-1	GENE_exon-XM_027965426.2-1	rna-XM_027965426.2	protein_coding	0	0	0	1	0	0	0	0	0	0	0	0	0	0	0	0	0	0	0	1	0	0	0	0	0	0	0	0	0	0	0
	exon-XM_027965428.1-1	GENE_exon-XM_027965428.1-1	rna-XM_027965428.1	protein_coding	0	0	0	1	0	0	0	0	0	0	0	0	0	0	0	0	0	0	0	1	0	0	0	0	0	0	0	0	0	0	0
	exon-XM_027965439.2-1	GENE_exon-XM_027965439.2-1	rna-XM_027965439.2	protein_coding	0	0	0	1	0	0	0	0	0	0	0	0	0	0	0	0	0	0	0	1	0	0	0	0	0	0	0	0	0	0	0
	exon-XM_027965441.2-1	GENE_exon-XM_027965441.2-1	rna-XM_027965441.2	protein_coding	0	0	0	1	0	0	0	0	0	0	0	0	0	0	0	0	0	0	0	1	0	0	0	0	0	0	0	0	0	0	0
	exon-XM_027965457.2-1	GENE_exon-XM_027965457.2-1	rna-XM_027965457.2	protein_coding	0	0	0	2	0	0	0	0	0	0	0	0	0	1	0	0	0	0	0	1	0	0	0	0	0	0	0	0	0	0	0
	exon-XM_027965465.2-1	GENE_exon-XM_027965465.2-1	rna-XM_027965465.2	protein_coding	0	0	0	1	0	0	0	0	0	0	0	0	0	0	0	0	0	0	0	1	0	0	0	0	0	0	0	0	0	0	0
	exon-XM_027965466.2-1	GENE_exon-XM_027965466.2-1	rna-XM_027965466.2	protein_coding	0	0	0	1	0	0	0	0	0	0	0	0	0	0	0	0	0	0	0	1	0	0	0	0	0	0	0	0	0	0	0
	exon-XM_027965467.2-1	GENE_exon-XM_027965467.2-1	rna-XM_027965467.2	protein_coding	0	0	0	1	0	0	0	0	0	0	0	0	0	0	0	0	0	0	0	1	0	0	0	0	0	0	0	0	0	0	0
	exon-XM_027965468.2-1	GENE_exon-XM_027965468.2-1	rna-XM_027965468.2	protein_coding	0	0	0	1	0	0	0	0	0	0	0	0	0	0	0	0	0	0	0	1	0	0	0	0	0	0	0	0	0	0	0
	exon-XM_027965490.3-1	GENE_exon-XM_027965490.3-1	rna-XM_027965490.3	protein_coding	0	0	0	1	0	0	0	0	0	0	0	0	0	1	0	0	0	0	0	0	0	0	0	0	0	0	0	0	0	0	0
	exon-XM_027965491.2-1	GENE_exon-XM_027965491.2-1	rna-XM_027965491.2	protein_coding	0	0	0	1	0	0	0	0	0	0	0	0	0	0	0	0	0	0	0	1	0	0	0	0	0	0	0	0	0	0	0
	exon-XM_027965495.2-1	GENE_exon-XM_027965495.2-1	rna-XM_027965495.2	protein_coding	0	0	0	1	0	0	0	0	0	0	0	0	0	0	0	0	0	0	0	1	0	0	0	0	0	0	0	0	0	0	0
	exon-XM_027965500.2-1	GENE_exon-XM_027965500.2-1	rna-XM_027965500.2	protein_coding	0	0	0	2	0	0	0	0	0	0	0	0	0	0	0	0	0	0	0	2	0	0	0	0	0	0	0	0	0	0	0
SRRM1 | serine and arginine repetitive matrix 1	exon-XM_027965504.3-1	GENE_exon-XM_027965504.3-1	rna-XM_027965504.3	protein_coding	4	0	0	1	0	0	0	0	0	0	0	0	0	0	0	3	0	1	0	3	0	0	0	2	1	2	0	0	0	0	0
SRRM1 | serine and arginine repetitive matrix 1	exon-XM_027965505.3-1	GENE_exon-XM_027965505.3-1	rna-XM_027965505.3	protein_coding	4	0	0	1	0	0	0	0	0	0	0	0	0	0	0	3	0	1	0	3	0	0	0	2	1	2	0	0	0	0	0
SRRM1 | serine and arginine repetitive matrix 1	exon-XM_027965506.3-1	GENE_exon-XM_027965506.3-1	rna-XM_027965506.3	protein_coding	4	0	0	1	0	0	0	0	0	0	0	0	0	0	0	3	0	1	0	3	0	0	0	2	1	2	0	0	0	0	0
SRRM1 | serine and arginine repetitive matrix 1	exon-XM_027965507.3-1	GENE_exon-XM_027965507.3-1	rna-XM_027965507.3	protein_coding	4	0	0	1	0	0	0	0	0	0	0	0	0	0	0	3	0	1	0	3	0	0	0	2	1	2	0	0	0	0	0
SRRM1 | serine and arginine repetitive matrix 1	exon-XM_027965508.3-1	GENE_exon-XM_027965508.3-1	rna-XM_027965508.3	protein_coding	4	0	0	1	0	0	0	0	0	0	0	0	0	0	0	3	0	1	0	3	0	0	0	2	1	2	0	0	0	0	0
SRRM1 | serine and arginine repetitive matrix 1	exon-XM_027965514.3-1	GENE_exon-XM_027965514.3-1	rna-XM_027965514.3	protein_coding	4	0	0	1	0	0	0	0	0	0	0	0	0	0	0	3	0	1	0	3	0	0	0	2	1	2	0	0	0	0	0
ELL2 | elongation factor for RNA polymerase II 2	exon-XM_027970525.2-1	GENE_exon-XM_027970525.2-1	rna-XM_027970525.2	protein_coding	11	0	0	2	0	0	0	1	0	1	0	0	0	0	0	8	0	1	0	6	0	0	0	5	5	5	1	0	0	0	0
PPM1A | protein phosphatase, Mg2+/Mn2+ dependent 1A | The protein encoded by this gene is a member of the PP2C family of Ser/Thr protein phosphatases. PP2C family members are known to be negative regulators of cell stress response pathways. This phosphatase dephosphorylates, and negatively regulates the activities of, MAP kinases and MAP kinase kinases. It has been shown to inhibit the activation of p38 and JNK kinase cascades induced by environmental stresses. This phosphatase can also dephosphorylate cyclin-dependent kinases, and thus may be involved in cell cycle control. Overexpression of this phosphatase is reported to activate the expression of the tumor suppressor gene TP53/p53, which leads to G2/M cell cycle arrest and apoptosis. Three alternatively spliced transcript variants encoding distinct isoforms have been described.	exon-XM_027971910.3-1	GENE_exon-XM_027971910.3-1	rna-XM_027971910.3	protein_coding	5	0	0	0	0	0	0	0	0	0	0	0	0	0	0	4	0	1	0	1	0	0	0	1	1	1	0	0	0	0	0
	exon-XM_027965517.3-1	GENE_exon-XM_027965517.3-1	rna-XM_027965517.3	protein_coding	0	0	0	1	0	0	0	0	0	0	0	0	0	0	0	0	0	0	0	1	0	0	0	0	0	0	0	0	0	0	0
	exon-XM_027965521.3-1	GENE_exon-XM_027965521.3-1	rna-XM_027965521.3	protein_coding	0	0	0	2	0	0	0	0	0	0	0	0	0	0	0	0	0	0	0	2	0	0	0	0	0	0	0	0	0	0	0
	exon-XM_027965522.2-1	GENE_exon-XM_027965522.2-1	rna-XM_027965522.2	protein_coding	0	0	0	2	0	0	0	0	0	0	0	0	0	0	0	0	0	0	0	1	0	0	0	0	0	0	0	0	0	0	1
	exon-XM_027965523.2-1	GENE_exon-XM_027965523.2-1	rna-XM_027965523.2	protein_coding	0	0	0	2	0	0	0	0	0	0	0	0	0	0	0	0	0	0	0	1	0	0	0	0	0	0	0	0	0	0	1
	exon-XM_027965524.2-1	GENE_exon-XM_027965524.2-1	rna-XM_027965524.2	protein_coding	0	0	0	2	0	0	0	0	0	0	0	0	0	0	0	0	0	0	0	1	0	0	0	0	0	0	0	0	0	0	1
	exon-XM_027965525.2-1	GENE_exon-XM_027965525.2-1	rna-XM_027965525.2	protein_coding	0	0	0	2	0	0	0	0	0	0	0	0	0	0	0	0	0	0	0	1	0	0	0	0	0	0	0	0	0	0	1
	exon-XM_027965537.3-1	GENE_exon-XM_027965537.3-1	rna-XM_027965537.3	protein_coding	0	0	0	1	0	0	0	0	0	0	0	0	0	1	0	0	0	0	0	0	0	0	0	0	0	0	0	0	0	0	0
	exon-XM_027965544.2-1	GENE_exon-XM_027965544.2-1	rna-XM_027965544.2	protein_coding	0	0	0	1	0	0	0	0	0	0	0	0	0	0	0	0	0	0	0	1	0	0	0	0	0	0	0	0	0	0	0
	exon-XM_027965545.3-1	GENE_exon-XM_027965545.3-1	rna-XM_027965545.3	protein_coding	0	0	0	2	0	0	0	0	0	0	0	0	0	0	0	0	0	0	0	2	0	0	0	0	0	0	0	0	0	0	0
	exon-XM_027965546.3-1	GENE_exon-XM_027965546.3-1	rna-XM_027965546.3	protein_coding	0	0	0	2	0	0	0	0	0	0	0	0	0	0	0	0	0	0	0	2	0	0	0	0	0	0	0	0	0	0	0
	exon-XM_027965547.2-1	GENE_exon-XM_027965547.2-1	rna-XM_027965547.2	protein_coding	0	0	0	1	0	0	0	0	0	0	0	0	0	0	0	0	0	0	0	1	0	0	0	0	0	0	0	0	0	0	0
	exon-XM_027965548.2-1	GENE_exon-XM_027965548.2-1	rna-XM_027965548.2	protein_coding	0	0	0	4	0	0	0	0	0	0	0	0	0	0	0	0	0	0	0	4	0	0	0	0	0	0	0	0	0	0	0
	exon-XM_027965549.2-1	GENE_exon-XM_027965549.2-1	rna-XM_027965549.2	protein_coding	0	0	0	4	0	0	0	0	0	0	0	0	0	0	0	0	0	0	0	4	0	0	0	0	0	0	0	0	0	0	0
	exon-XM_027965550.2-1	GENE_exon-XM_027965550.2-1	rna-XM_027965550.2	protein_coding	0	0	0	4	0	0	0	0	0	0	0	0	0	0	0	0	0	0	0	4	0	0	0	0	0	0	0	0	0	0	0
	exon-XM_027965551.2-1	GENE_exon-XM_027965551.2-1	rna-XM_027965551.2	protein_coding	0	0	0	4	0	0	0	0	0	0	0	0	0	0	0	0	0	0	0	4	0	0	0	0	0	0	0	0	0	0	0
	exon-XM_027965559.3-1	GENE_exon-XM_027965559.3-1	rna-XM_027965559.3	protein_coding	0	0	0	1	0	0	0	0	0	0	0	0	0	0	0	0	0	0	0	1	0	0	0	0	0	0	0	0	0	0	0
	exon-XM_027965562.3-1	GENE_exon-XM_027965562.3-1	rna-XM_027965562.3	protein_coding	0	0	0	4	0	0	0	0	0	0	0	0	0	2	0	0	0	0	0	1	0	0	0	0	0	0	0	0	0	0	1
	exon-XM_027965563.2-1	GENE_exon-XM_027965563.2-1	rna-XM_027965563.2	protein_coding	0	0	0	4	0	0	0	0	0	0	0	0	0	2	0	0	0	0	0	1	0	0	0	0	0	0	0	0	0	0	1
	exon-XM_027965575.3-1	GENE_exon-XM_027965575.3-1	rna-XM_027965575.3	protein_coding	0	0	0	1	0	0	0	0	0	0	0	0	0	0	0	0	0	0	0	0	0	0	0	0	0	0	0	0	0	0	1
	exon-XM_027965587.2-1	GENE_exon-XM_027965587.2-1	rna-XM_027965587.2	protein_coding	0	0	0	3	0	0	0	0	0	0	0	0	0	0	0	0	0	0	0	3	0	0	0	0	0	0	0	0	0	0	0
	exon-XM_027965588.2-1	GENE_exon-XM_027965588.2-1	rna-XM_027965588.2	protein_coding	0	0	0	3	0	0	0	0	0	0	0	0	0	0	0	0	0	0	0	3	0	0	0	0	0	0	0	0	0	0	0
	exon-XM_027965589.2-1	GENE_exon-XM_027965589.2-1	rna-XM_027965589.2	protein_coding	0	0	0	5	0	0	0	0	0	0	0	0	0	0	0	0	0	0	0	5	0	0	0	0	0	0	0	0	0	0	0
	exon-XM_027965590.2-1	GENE_exon-XM_027965590.2-1	rna-XM_027965590.2	protein_coding	0	0	0	5	0	0	0	0	0	0	0	0	0	0	0	0	0	0	0	5	0	0	0	0	0	0	0	0	0	0	0
	exon-XM_027965591.2-1	GENE_exon-XM_027965591.2-1	rna-XM_027965591.2	protein_coding	0	0	0	5	0	0	0	0	0	0	0	0	0	0	0	0	0	0	0	5	0	0	0	0	0	0	0	0	0	0	0
	exon-XM_027965595.2-1	GENE_exon-XM_027965595.2-1	rna-XM_027965595.2	protein_coding	0	0	0	1	0	0	0	0	0	0	0	0	0	0	0	0	0	0	0	0	0	0	0	0	0	0	0	0	0	0	1
	exon-XM_027965596.3-1	GENE_exon-XM_027965596.3-1	rna-XM_027965596.3	protein_coding	0	0	0	1	0	0	0	0	0	0	0	0	0	0	0	0	0	0	0	0	0	0	0	0	0	0	0	0	0	0	1
	exon-XM_027965600.3-1	GENE_exon-XM_027965600.3-1	rna-XM_027965600.3	protein_coding	0	0	0	3	0	0	0	0	0	0	0	0	0	0	0	0	0	0	0	3	0	0	0	0	0	0	0	0	0	0	0
	exon-XM_027965601.3-1	GENE_exon-XM_027965601.3-1	rna-XM_027965601.3	protein_coding	0	0	0	9	0	0	0	0	0	0	0	0	0	0	0	0	0	0	0	9	0	0	0	0	0	0	0	0	0	0	0
	exon-XM_027965602.3-1	GENE_exon-XM_027965602.3-1	rna-XM_027965602.3	protein_coding	0	0	0	9	0	0	0	0	0	0	0	0	0	0	0	0	0	0	0	9	0	0	0	0	0	0	0	0	0	0	0
	exon-XM_027965618.3-1	GENE_exon-XM_027965618.3-1	rna-XM_027965618.3	protein_coding	0	0	0	1	0	0	0	0	0	0	0	0	0	0	0	0	0	0	0	1	0	0	0	0	0	0	0	0	0	0	0
	exon-XM_027965620.2-1	GENE_exon-XM_027965620.2-1	rna-XM_027965620.2	protein_coding	0	0	0	1	0	0	0	0	0	0	0	0	0	0	0	0	0	0	0	1	0	0	0	0	0	0	0	0	0	0	0
	exon-XM_027965622.2-1	GENE_exon-XM_027965622.2-1	rna-XM_027965622.2	protein_coding	0	0	0	1	0	0	0	0	0	0	0	0	0	0	0	0	0	0	0	1	0	0	0	0	0	0	0	0	0	0	0
	exon-XM_027965634.2-1	GENE_exon-XM_027965634.2-1	rna-XM_027965634.2	protein_coding	0	0	0	2	0	0	0	0	0	0	0	0	0	0	0	0	0	0	0	2	0	0	0	0	0	0	0	0	0	0	0
	exon-XM_027965636.2-1	GENE_exon-XM_027965636.2-1	rna-XM_027965636.2	protein_coding	0	0	0	2	0	0	0	0	0	0	0	0	0	0	0	0	0	0	0	2	0	0	0	0	0	0	0	0	0	0	0
	exon-XM_027965640.3-1	GENE_exon-XM_027965640.3-1	rna-XM_027965640.3	protein_coding	0	0	0	2	0	0	0	0	0	0	0	0	0	0	0	0	0	0	0	2	0	0	0	0	0	0	0	0	0	0	0
	exon-XM_027965641.2-1	GENE_exon-XM_027965641.2-1	rna-XM_027965641.2	protein_coding	0	0	0	1	0	0	0	0	0	0	0	0	0	1	0	0	0	0	0	0	0	0	0	0	0	0	0	0	0	0	0
	exon-XM_027965642.3-1	GENE_exon-XM_027965642.3-1	rna-XM_027965642.3	protein_coding	0	0	0	4	0	0	0	0	0	0	0	0	0	2	0	0	0	0	0	2	0	0	0	0	0	0	0	0	0	0	0
	exon-XM_027965643.3-1	GENE_exon-XM_027965643.3-1	rna-XM_027965643.3	protein_coding	0	0	0	6	0	0	0	0	0	0	0	0	0	0	0	0	0	0	0	5	0	0	0	0	0	0	0	0	0	0	1
	exon-XM_027965644.3-1	GENE_exon-XM_027965644.3-1	rna-XM_027965644.3	protein_coding	0	0	0	6	0	0	0	0	0	0	0	0	0	0	0	0	0	0	0	5	0	0	0	0	0	0	0	0	0	0	1
	exon-XM_027965645.3-1	GENE_exon-XM_027965645.3-1	rna-XM_027965645.3	protein_coding	0	0	0	13	0	0	0	0	0	0	0	0	0	0	0	0	0	0	0	12	0	0	0	0	0	0	0	0	0	0	1
	exon-XM_027965650.2-1	GENE_exon-XM_027965650.2-1	rna-XM_027965650.2	protein_coding	0	0	0	22	0	0	0	0	0	0	0	0	0	0	0	0	0	0	0	21	0	0	0	0	0	0	0	0	0	0	1
	exon-XM_027965653.2-1	GENE_exon-XM_027965653.2-1	rna-XM_027965653.2	protein_coding	0	0	0	14	0	0	0	0	0	0	0	0	0	0	0	0	0	0	0	14	0	0	0	0	0	0	0	0	0	0	0
	exon-XM_027965656.2-1	GENE_exon-XM_027965656.2-1	rna-XM_027965656.2	protein_coding	0	0	0	14	0	0	0	0	0	0	0	0	0	0	0	0	0	0	0	14	0	0	0	0	0	0	0	0	0	0	0
	exon-XM_027965658.3-1	GENE_exon-XM_027965658.3-1	rna-XM_027965658.3	protein_coding	0	0	0	2	0	0	0	0	0	0	0	0	0	1	0	0	0	0	0	1	0	0	0	0	0	0	0	0	0	0	0
	exon-XM_027965659.2-1	GENE_exon-XM_027965659.2-1	rna-XM_027965659.2	protein_coding	0	0	0	2	0	0	0	0	0	0	0	0	0	1	0	0	0	0	0	1	0	0	0	0	0	0	0	0	0	0	0
	exon-XM_027965660.3-1	GENE_exon-XM_027965660.3-1	rna-XM_027965660.3	protein_coding	0	0	0	1	0	0	0	0	0	0	0	0	0	0	0	0	0	0	0	1	0	0	0	0	0	0	0	0	0	0	0
	exon-XM_027965661.3-1	GENE_exon-XM_027965661.3-1	rna-XM_027965661.3	protein_coding	0	0	0	4	0	0	0	0	0	0	0	0	0	0	0	0	0	0	0	4	0	0	0	0	0	0	0	0	0	0	0
	exon-XM_027965664.2-1	GENE_exon-XM_027965664.2-1	rna-XM_027965664.2	protein_coding	0	0	0	3	0	0	0	0	0	0	0	0	0	0	0	0	0	0	0	2	0	0	0	0	0	0	0	0	0	0	1
	exon-XM_027965665.2-1	GENE_exon-XM_027965665.2-1	rna-XM_027965665.2	protein_coding	0	0	0	2	0	0	0	0	0	0	0	0	0	0	0	0	0	0	0	2	0	0	0	0	0	0	0	0	0	0	0
	exon-XM_027965666.3-1	GENE_exon-XM_027965666.3-1	rna-XM_027965666.3	protein_coding	0	0	0	2	0	0	0	0	0	0	0	0	0	1	0	0	0	0	0	1	0	0	0	0	0	0	0	0	0	0	0
	exon-XM_027965668.3-1	GENE_exon-XM_027965668.3-1	rna-XM_027965668.3	protein_coding	0	0	0	2	0	0	0	0	0	0	0	0	0	1	0	0	0	0	0	1	0	0	0	0	0	0	0	0	0	0	0
	exon-XM_027965671.2-1	GENE_exon-XM_027965671.2-1	rna-XM_027965671.2	protein_coding	0	0	0	4	0	0	0	0	0	0	0	0	0	1	0	0	0	0	0	2	0	0	0	0	0	0	0	0	0	0	1
	exon-XM_027965672.2-1	GENE_exon-XM_027965672.2-1	rna-XM_027965672.2	protein_coding	0	0	0	4	0	0	0	0	0	0	0	0	0	1	0	0	0	0	0	2	0	0	0	0	0	0	0	0	0	0	1
	exon-XM_027965673.2-1	GENE_exon-XM_027965673.2-1	rna-XM_027965673.2	protein_coding	0	0	0	6	0	0	0	0	0	0	0	0	0	0	0	0	0	0	0	6	0	0	0	0	0	0	0	0	0	0	0
	exon-XM_027965679.3-1	GENE_exon-XM_027965679.3-1	rna-XM_027965679.3	protein_coding	0	0	0	2	0	0	0	0	0	0	0	0	0	1	0	0	0	0	0	0	0	0	0	0	0	0	0	0	0	0	1
	exon-XM_027965680.3-1	GENE_exon-XM_027965680.3-1	rna-XM_027965680.3	protein_coding	0	0	0	2	0	0	0	0	0	0	0	0	0	1	0	0	0	0	0	0	0	0	0	0	0	0	0	0	0	0	1
	exon-XM_027965681.3-1	GENE_exon-XM_027965681.3-1	rna-XM_027965681.3	protein_coding	0	0	0	2	0	0	0	0	0	0	0	0	0	1	0	0	0	0	0	0	0	0	0	0	0	0	0	0	0	0	1
	exon-XM_027965684.2-1	GENE_exon-XM_027965684.2-1	rna-XM_027965684.2	protein_coding	0	0	0	5	0	0	0	0	0	0	0	0	0	0	0	0	0	0	0	3	0	0	0	0	0	0	0	0	0	0	2
	exon-XM_027965685.2-1	GENE_exon-XM_027965685.2-1	rna-XM_027965685.2	protein_coding	0	0	0	5	0	0	0	0	0	0	0	0	0	0	0	0	0	0	0	3	0	0	0	0	0	0	0	0	0	0	2
	exon-XM_027965688.3-1	GENE_exon-XM_027965688.3-1	rna-XM_027965688.3	protein_coding	0	0	0	2	0	0	0	0	0	0	0	0	0	0	0	0	0	0	0	2	0	0	0	0	0	0	0	0	0	0	0
	exon-XM_027965689.3-1	GENE_exon-XM_027965689.3-1	rna-XM_027965689.3	protein_coding	0	0	0	2	0	0	0	0	0	0	0	0	0	0	0	0	0	0	0	2	0	0	0	0	0	0	0	0	0	0	0
	exon-XM_027965690.3-1	GENE_exon-XM_027965690.3-1	rna-XM_027965690.3	protein_coding	0	0	0	2	0	0	0	0	0	0	0	0	0	0	0	0	0	0	0	2	0	0	0	0	0	0	0	0	0	0	0
	exon-XM_027965691.3-1	GENE_exon-XM_027965691.3-1	rna-XM_027965691.3	protein_coding	0	0	0	2	0	0	0	0	0	0	0	0	0	0	0	0	0	0	0	2	0	0	0	0	0	0	0	0	0	0	0
	exon-XM_027965692.3-1	GENE_exon-XM_027965692.3-1	rna-XM_027965692.3	protein_coding	0	0	0	2	0	0	0	0	0	0	0	0	0	0	0	0	0	0	0	2	0	0	0	0	0	0	0	0	0	0	0
	exon-XM_027965693.3-1	GENE_exon-XM_027965693.3-1	rna-XM_027965693.3	protein_coding	0	0	0	1	0	0	0	0	0	0	0	0	0	1	0	0	0	0	0	0	0	0	0	0	0	0	0	0	0	0	0
	exon-XM_027965701.2-1	GENE_exon-XM_027965701.2-1	rna-XM_027965701.2	protein_coding	0	0	0	1	0	0	0	0	0	0	0	0	0	0	0	0	0	0	0	0	0	0	0	0	0	0	0	0	0	0	1
	exon-XM_027965702.3-1	GENE_exon-XM_027965702.3-1	rna-XM_027965702.3	protein_coding	0	0	0	2	0	0	0	0	0	0	0	0	0	1	0	0	0	0	0	0	0	0	0	0	0	0	0	0	0	0	1
	exon-XM_027965703.3-1	GENE_exon-XM_027965703.3-1	rna-XM_027965703.3	protein_coding	0	0	0	3	0	0	0	0	0	0	0	0	0	1	0	0	0	0	0	2	0	0	0	0	0	0	0	0	0	0	0
	exon-XM_027965704.2-1	GENE_exon-XM_027965704.2-1	rna-XM_027965704.2	protein_coding	0	0	0	1	0	0	0	0	0	0	0	0	0	0	0	0	0	0	0	0	0	0	0	0	0	0	0	0	0	0	1
	exon-XM_027965707.2-1	GENE_exon-XM_027965707.2-1	rna-XM_027965707.2	protein_coding	0	0	0	1	0	0	0	0	0	0	0	0	0	0	0	0	0	0	0	0	0	0	0	0	0	0	0	0	0	0	1
	exon-XM_027965708.3-1	GENE_exon-XM_027965708.3-1	rna-XM_027965708.3	protein_coding	0	0	0	1	0	0	0	1	0	0	0	0	0	0	0	0	0	0	0	0	0	0	0	0	0	0	0	0	0	0	0
	exon-XM_027965709.2-1	GENE_exon-XM_027965709.2-1	rna-XM_027965709.2	protein_coding	0	0	0	1	0	0	0	0	0	0	0	0	0	0	0	0	0	0	0	0	0	0	0	0	0	0	0	0	0	0	1
	exon-XM_027965711.2-1	GENE_exon-XM_027965711.2-1	rna-XM_027965711.2	protein_coding	0	0	0	3	0	0	0	0	0	0	0	0	0	0	0	0	0	0	0	2	0	0	0	0	0	0	0	0	0	0	1
	exon-XM_027965712.2-1	GENE_exon-XM_027965712.2-1	rna-XM_027965712.2	protein_coding	0	0	0	3	0	0	0	0	0	0	0	0	0	0	0	0	0	0	0	2	0	0	0	0	0	0	0	0	0	0	1
	exon-XM_027965713.2-1	GENE_exon-XM_027965713.2-1	rna-XM_027965713.2	protein_coding	0	0	0	3	0	0	0	0	0	0	0	0	0	0	0	0	0	0	0	2	0	0	0	0	0	0	0	0	0	0	1
	exon-XM_027965714.2-1	GENE_exon-XM_027965714.2-1	rna-XM_027965714.2	protein_coding	0	0	0	3	0	0	0	0	0	0	0	0	0	0	0	0	0	0	0	2	0	0	0	0	0	0	0	0	0	0	1
	exon-XM_027965715.2-1	GENE_exon-XM_027965715.2-1	rna-XM_027965715.2	protein_coding	0	0	0	3	0	0	0	0	0	0	0	0	0	0	0	0	0	0	0	2	0	0	0	0	0	0	0	0	0	0	1
	exon-XM_027965718.2-1	GENE_exon-XM_027965718.2-1	rna-XM_027965718.2	protein_coding	0	0	0	2	0	0	0	0	0	0	0	0	0	0	0	0	0	0	0	2	0	0	0	0	0	0	0	0	0	0	0
	exon-XM_027965719.2-1	GENE_exon-XM_027965719.2-1	rna-XM_027965719.2	protein_coding	0	0	0	5	0	0	0	0	0	0	0	0	0	0	0	0	0	0	0	5	0	0	0	0	0	0	0	0	0	0	0
	exon-XM_027965721.2-1	GENE_exon-XM_027965721.2-1	rna-XM_027965721.2	protein_coding	0	0	0	5	0	0	0	0	0	0	0	0	0	0	0	0	0	0	0	4	0	0	0	0	0	0	0	0	0	0	1
	exon-XM_027965722.3-1	GENE_exon-XM_027965722.3-1	rna-XM_027965722.3	protein_coding	0	0	0	3	0	0	0	0	0	0	0	0	0	0	0	0	0	0	0	2	0	0	0	0	0	0	0	0	0	0	1
	exon-XM_027965723.2-1	GENE_exon-XM_027965723.2-1	rna-XM_027965723.2	protein_coding	0	0	0	3	0	0	0	0	0	0	0	0	0	0	0	0	0	0	0	2	0	0	0	0	0	0	0	0	0	0	1
	exon-XM_027965732.2-1	GENE_exon-XM_027965732.2-1	rna-XM_027965732.2	protein_coding	0	0	0	2	0	0	0	0	0	0	0	0	0	1	0	0	0	0	0	1	0	0	0	0	0	0	0	0	0	0	0
	exon-XM_027965734.3-1	GENE_exon-XM_027965734.3-1	rna-XM_027965734.3	protein_coding	0	0	0	1	0	0	0	0	0	0	0	0	0	0	0	0	0	0	0	1	0	0	0	0	0	0	0	0	0	0	0
	exon-XM_027965735.3-1	GENE_exon-XM_027965735.3-1	rna-XM_027965735.3	protein_coding	0	0	0	1	0	0	0	0	0	0	0	0	0	0	0	0	0	0	0	0	0	0	0	0	0	0	0	0	0	0	1
	exon-XM_027965741.2-1	GENE_exon-XM_027965741.2-1	rna-XM_027965741.2	protein_coding	0	0	0	1	0	0	0	0	0	0	0	0	0	0	0	0	0	0	0	1	0	0	0	0	0	0	0	0	0	0	0
	exon-XM_027965742.2-1	GENE_exon-XM_027965742.2-1	rna-XM_027965742.2	protein_coding	0	0	0	1	0	0	0	0	0	0	0	0	0	0	0	0	0	0	0	1	0	0	0	0	0	0	0	0	0	0	0
	exon-XM_027965743.3-1	GENE_exon-XM_027965743.3-1	rna-XM_027965743.3	protein_coding	0	0	0	1	0	0	0	0	0	0	0	0	0	0	0	0	0	0	0	1	0	0	0	0	0	0	0	0	0	0	0
	exon-XM_027965744.3-1	GENE_exon-XM_027965744.3-1	rna-XM_027965744.3	protein_coding	0	0	0	1	0	0	0	0	0	0	0	0	0	1	0	0	0	0	0	0	0	0	0	0	0	0	0	0	0	0	0
	exon-XM_027965749.2-1	GENE_exon-XM_027965749.2-1	rna-XM_027965749.2	protein_coding	0	0	0	1	0	0	0	0	0	0	0	0	0	0	0	0	0	0	0	1	0	0	0	0	0	0	0	0	0	0	0
	exon-XM_027965750.3-1	GENE_exon-XM_027965750.3-1	rna-XM_027965750.3	protein_coding	0	0	0	1	0	0	0	0	0	0	0	0	0	0	0	0	0	0	0	1	0	0	0	0	0	0	0	0	0	0	0
	exon-XM_027965751.2-1	GENE_exon-XM_027965751.2-1	rna-XM_027965751.2	protein_coding	0	0	0	4	0	0	0	0	0	0	0	0	0	0	0	0	0	0	0	4	0	0	0	0	0	0	0	0	0	0	0
	exon-XM_027965752.2-1	GENE_exon-XM_027965752.2-1	rna-XM_027965752.2	protein_coding	0	0	0	4	0	0	0	0	0	0	0	0	0	0	0	0	0	0	0	4	0	0	0	0	0	0	0	0	0	0	0
	exon-XM_027965753.2-1	GENE_exon-XM_027965753.2-1	rna-XM_027965753.2	protein_coding	0	0	0	4	0	0	0	0	0	0	0	0	0	0	0	0	0	0	0	4	0	0	0	0	0	0	0	0	0	0	0
	exon-XM_027965754.2-1	GENE_exon-XM_027965754.2-1	rna-XM_027965754.2	protein_coding	0	0	0	4	0	0	0	0	0	0	0	0	0	0	0	0	0	0	0	4	0	0	0	0	0	0	0	0	0	0	0
	exon-XM_027965756.2-1	GENE_exon-XM_027965756.2-1	rna-XM_027965756.2	protein_coding	0	0	0	4	0	0	0	0	0	0	0	0	0	0	0	0	0	0	0	4	0	0	0	0	0	0	0	0	0	0	0
	exon-XM_027965757.2-1	GENE_exon-XM_027965757.2-1	rna-XM_027965757.2	protein_coding	0	0	0	4	0	0	0	0	0	0	0	0	0	0	0	0	0	0	0	4	0	0	0	0	0	0	0	0	0	0	0
	exon-XM_027965759.2-1	GENE_exon-XM_027965759.2-1	rna-XM_027965759.2	protein_coding	0	0	0	3	0	0	0	0	0	0	0	0	0	0	0	0	0	0	0	3	0	0	0	0	0	0	0	0	0	0	0
	exon-XM_027965770.2-1	GENE_exon-XM_027965770.2-1	rna-XM_027965770.2	protein_coding	0	0	0	1	0	0	0	0	0	0	0	0	0	1	0	0	0	0	0	0	0	0	0	0	0	0	0	0	0	0	0
	exon-XM_027965774.2-1	GENE_exon-XM_027965774.2-1	rna-XM_027965774.2	protein_coding	0	0	0	1	0	0	0	0	0	0	0	0	0	0	0	0	0	0	0	1	0	0	0	0	0	0	0	0	0	0	0
	exon-XM_027965777.3-1	GENE_exon-XM_027965777.3-1	rna-XM_027965777.3	protein_coding	0	0	0	1	0	1	0	0	0	0	0	0	0	0	0	0	0	0	0	0	0	0	0	0	0	0	0	0	0	0	0
	exon-XM_027965780.3-1	GENE_exon-XM_027965780.3-1	rna-XM_027965780.3	protein_coding	1	0	1	2	0	1	1	0	0	0	0	0	0	0	0	1	0	1	0	0	0	0	0	0	0	1	1	0	0	0	1
	exon-XM_027965783.2-1	GENE_exon-XM_027965783.2-1	rna-XM_027965783.2	protein_coding	0	0	0	1	0	0	0	0	0	0	0	0	0	1	0	0	0	0	0	0	0	0	0	0	0	0	0	0	0	0	0
	exon-XM_027965786.3-1	GENE_exon-XM_027965786.3-1	rna-XM_027965786.3	protein_coding	0	0	0	1	0	0	0	0	0	0	0	0	0	1	0	0	0	0	0	0	0	0	0	0	0	0	0	0	0	0	0
	exon-XM_027965790.3-1	GENE_exon-XM_027965790.3-1	rna-XM_027965790.3	protein_coding	0	0	0	1	0	0	0	0	0	0	0	0	0	0	0	0	0	0	0	0	0	0	0	0	0	0	0	0	0	0	1
	exon-XM_027965791.3-1	GENE_exon-XM_027965791.3-1	rna-XM_027965791.3	protein_coding	0	0	0	2	0	0	0	0	0	0	0	0	0	0	0	0	0	0	0	2	0	0	0	0	0	0	0	0	0	0	0
	exon-XM_027965795.3-1	GENE_exon-XM_027965795.3-1	rna-XM_027965795.3	protein_coding	0	0	0	1	0	0	0	0	0	0	0	0	0	0	0	0	0	0	0	1	0	0	0	0	0	0	0	0	0	0	0
	exon-XM_027965799.3-1	GENE_exon-XM_027965799.3-1	rna-XM_027965799.3	protein_coding	0	0	0	2	0	0	0	0	0	0	0	0	0	0	0	0	0	0	0	2	0	0	0	0	0	0	0	0	0	0	0
	exon-XM_027965800.3-1	GENE_exon-XM_027965800.3-1	rna-XM_027965800.3	protein_coding	0	0	0	2	0	0	0	0	0	0	0	0	0	0	0	0	0	0	0	2	0	0	0	0	0	0	0	0	0	0	0
	exon-XM_027965802.3-1	GENE_exon-XM_027965802.3-1	rna-XM_027965802.3	protein_coding	0	0	0	3	0	0	0	0	0	0	0	0	0	2	0	0	0	0	0	0	0	0	0	0	0	0	0	0	0	0	1
	exon-XM_027965807.2-1	GENE_exon-XM_027965807.2-1	rna-XM_027965807.2	protein_coding	0	1	0	3	0	1	0	0	0	0	0	0	0	1	0	0	0	0	0	0	0	0	1	0	0	1	0	0	0	0	0
	exon-XM_027965808.3-1	GENE_exon-XM_027965808.3-1	rna-XM_027965808.3	protein_coding	0	0	0	1	0	0	0	0	0	0	0	0	0	1	0	0	0	0	0	0	0	0	0	0	0	0	0	0	0	0	0
	exon-XM_027965809.2-1	GENE_exon-XM_027965809.2-1	rna-XM_027965809.2	protein_coding	0	0	0	1	0	0	0	0	0	0	0	0	0	0	0	0	0	0	0	1	0	0	0	0	0	0	0	0	0	0	0
	exon-XM_027965813.1-1	GENE_exon-XM_027965813.1-1	rna-XM_027965813.1	protein_coding	0	0	0	1	0	0	0	0	0	0	0	0	0	0	0	0	0	0	0	0	0	0	0	0	0	0	0	0	0	0	1
	exon-XM_027965818.1-1	GENE_exon-XM_027965818.1-1	rna-XM_027965818.1	protein_coding	0	0	0	4	0	0	0	0	0	0	0	0	0	4	0	0	0	0	0	0	0	0	0	0	0	0	0	0	0	0	0
	exon-XM_027965820.2-1	GENE_exon-XM_027965820.2-1	rna-XM_027965820.2	protein_coding	0	0	0	4	0	0	0	0	0	0	0	0	0	3	0	0	0	0	0	1	0	0	0	0	0	0	0	0	0	0	0
	exon-XM_027965822.2-1	GENE_exon-XM_027965822.2-1	rna-XM_027965822.2	protein_coding	0	0	0	2	0	0	0	0	0	0	0	0	0	1	0	0	0	0	0	0	0	0	0	0	0	0	0	0	0	0	1
	exon-XM_027965825.3-1	GENE_exon-XM_027965825.3-1	rna-XM_027965825.3	protein_coding	0	0	0	2	0	0	0	0	0	0	0	0	0	1	0	0	0	0	0	0	0	0	0	0	0	0	0	0	0	0	1
	exon-XM_027965834.3-1	GENE_exon-XM_027965834.3-1	rna-XM_027965834.3	protein_coding	0	0	0	1	0	0	0	0	0	0	0	0	0	0	0	0	0	0	0	1	0	0	0	0	0	0	0	0	0	0	0
	exon-XM_027965837.3-1	GENE_exon-XM_027965837.3-1	rna-XM_027965837.3	protein_coding	0	0	0	2	0	0	0	0	0	0	0	0	0	0	0	0	0	0	0	1	0	0	0	0	0	0	0	0	0	0	1
	exon-XM_027965842.3-1	GENE_exon-XM_027965842.3-1	rna-XM_027965842.3	protein_coding	0	0	0	1	0	0	0	0	0	0	0	0	0	0	0	0	0	0	0	1	0	0	0	0	0	0	0	0	0	0	0
	exon-XM_027965843.2-1	GENE_exon-XM_027965843.2-1	rna-XM_027965843.2	protein_coding	0	0	0	4	0	0	0	0	0	0	0	0	0	0	0	0	0	0	0	4	0	0	0	0	0	0	0	0	0	0	0
	exon-XM_027965848.1-1	GENE_exon-XM_027965848.1-1	rna-XM_027965848.1	protein_coding	0	0	0	2	0	0	0	0	0	0	0	0	0	1	0	0	0	0	0	0	0	0	0	0	0	0	0	0	0	0	1
	exon-XM_027965850.3-1	GENE_exon-XM_027965850.3-1	rna-XM_027965850.3	protein_coding	0	0	0	2	0	0	0	1	0	0	0	0	0	1	0	0	0	0	0	0	0	0	0	0	0	0	0	0	0	0	0
	exon-XM_027965854.3-1	GENE_exon-XM_027965854.3-1	rna-XM_027965854.3	protein_coding	0	0	0	2	0	0	0	0	0	0	0	0	0	1	0	0	0	0	0	1	0	0	0	0	0	0	0	0	0	0	0
	exon-XM_027965858.3-1	GENE_exon-XM_027965858.3-1	rna-XM_027965858.3	protein_coding	0	0	0	2	0	0	0	0	0	0	0	0	0	0	0	0	0	0	0	0	0	0	0	0	0	0	0	0	0	0	2
	exon-XM_027965865.3-1	GENE_exon-XM_027965865.3-1	rna-XM_027965865.3	protein_coding	0	0	0	1	0	0	0	0	0	0	0	0	0	0	0	0	0	0	0	1	0	0	0	0	0	0	0	0	0	0	0
	exon-XM_027965869.2-1	GENE_exon-XM_027965869.2-1	rna-XM_027965869.2	protein_coding	0	0	0	1	0	0	0	0	0	0	0	0	0	0	0	0	0	0	0	1	0	0	0	0	0	0	0	0	0	0	0
	exon-XM_027965873.3-1	GENE_exon-XM_027965873.3-1	rna-XM_027965873.3	protein_coding	0	0	0	1	0	0	0	0	0	0	0	0	0	0	0	0	0	0	0	1	0	0	0	0	0	0	0	0	0	0	0
	exon-XM_027965879.2-1	GENE_exon-XM_027965879.2-1	rna-XM_027965879.2	protein_coding	0	0	0	3	0	0	0	0	0	0	0	0	0	1	0	0	0	0	0	2	0	0	0	0	0	0	0	0	0	0	0
	exon-XM_027965882.3-1	GENE_exon-XM_027965882.3-1	rna-XM_027965882.3	protein_coding	0	0	0	5	0	0	0	0	0	0	0	0	0	0	0	0	0	0	0	4	0	0	0	0	0	0	0	0	0	0	1
	exon-XM_027965891.3-1	GENE_exon-XM_027965891.3-1	rna-XM_027965891.3	protein_coding	0	0	0	3	0	1	0	0	0	0	0	0	0	0	0	0	0	0	0	1	0	0	0	0	0	0	0	0	0	0	1
	exon-XM_027965905.3-1	GENE_exon-XM_027965905.3-1	rna-XM_027965905.3	protein_coding	0	0	0	2	0	0	0	0	0	0	0	0	0	0	0	0	0	0	0	2	0	0	0	0	0	0	0	0	0	0	0
	exon-XM_027965913.2-1	GENE_exon-XM_027965913.2-1	rna-XM_027965913.2	protein_coding	0	0	0	4	0	0	0	0	0	0	0	0	0	1	0	0	0	0	0	3	0	0	0	0	0	0	0	0	0	0	0
	exon-XM_027965922.3-1	GENE_exon-XM_027965922.3-1	rna-XM_027965922.3	protein_coding	0	0	0	1	0	0	0	0	0	0	0	0	0	0	0	0	0	0	0	1	0	0	0	0	0	0	0	0	0	0	0
	exon-XM_027965923.2-1	GENE_exon-XM_027965923.2-1	rna-XM_027965923.2	protein_coding	0	0	0	1	0	0	0	0	0	0	0	0	0	0	0	0	0	0	0	0	0	0	0	0	0	0	0	0	0	0	1
	exon-XM_027965943.2-1	GENE_exon-XM_027965943.2-1	rna-XM_027965943.2	protein_coding	0	0	0	1	0	0	0	0	0	0	0	0	0	0	0	0	0	0	0	0	0	0	0	0	0	0	0	0	0	0	1
	exon-XM_027965945.3-1	GENE_exon-XM_027965945.3-1	rna-XM_027965945.3	protein_coding	0	0	0	1	0	0	0	0	0	0	0	0	0	0	0	0	0	0	0	0	0	0	0	0	0	0	0	0	0	0	1
	exon-XM_027965952.2-1	GENE_exon-XM_027965952.2-1	rna-XM_027965952.2	protein_coding	0	0	0	2	0	0	0	0	0	0	0	0	0	0	0	0	0	0	0	0	0	0	0	0	0	0	0	0	0	0	2
	exon-XM_027965954.2-1	GENE_exon-XM_027965954.2-1	rna-XM_027965954.2	protein_coding	0	0	0	1	0	0	0	0	0	0	0	0	0	1	0	0	0	0	0	0	0	0	0	0	0	0	0	0	0	0	0
	exon-XM_027965959.1-1	GENE_exon-XM_027965959.1-1	rna-XM_027965959.1	protein_coding	0	0	0	1	0	0	0	0	0	0	0	0	0	1	0	0	0	0	0	0	0	0	0	0	0	0	0	0	0	0	0
	exon-XM_027965977.3-1	GENE_exon-XM_027965977.3-1	rna-XM_027965977.3	protein_coding	0	0	0	1	0	0	0	0	0	0	0	0	0	0	0	0	0	0	0	1	0	0	0	0	0	0	0	0	0	0	0
	exon-XM_027965995.3-1	GENE_exon-XM_027965995.3-1	rna-XM_027965995.3	protein_coding	0	0	0	2	0	0	0	0	0	0	0	0	0	0	0	0	0	0	0	2	0	0	0	0	0	0	0	0	0	0	0
	exon-XM_027966003.3-1	GENE_exon-XM_027966003.3-1	rna-XM_027966003.3	protein_coding	0	0	0	3	0	0	0	0	0	0	0	0	0	1	0	0	0	0	0	2	0	0	0	0	0	0	0	0	0	0	0
	exon-XM_027966005.3-1	GENE_exon-XM_027966005.3-1	rna-XM_027966005.3	protein_coding	0	0	0	1	0	0	0	0	0	0	0	0	0	0	0	0	0	0	0	1	0	0	0	0	0	0	0	0	0	0	0
	exon-XM_027966008.2-1	GENE_exon-XM_027966008.2-1	rna-XM_027966008.2	protein_coding	0	0	0	1	0	0	0	0	0	0	0	0	0	0	0	0	0	0	0	0	0	0	0	0	0	0	0	0	0	0	1
	exon-XM_027966009.1-1	GENE_exon-XM_027966009.1-1	rna-XM_027966009.1	protein_coding	0	0	0	1	0	0	0	0	0	0	0	0	0	1	0	0	0	0	0	0	0	0	0	0	0	0	0	0	0	0	0
	exon-XM_027966017.2-1	GENE_exon-XM_027966017.2-1	rna-XM_027966017.2	protein_coding	0	0	0	15	0	0	0	0	0	0	0	0	0	1	0	0	0	0	0	14	0	0	0	0	0	0	0	0	0	0	0
	exon-XM_027966024.3-1	GENE_exon-XM_027966024.3-1	rna-XM_027966024.3	protein_coding	0	0	0	1	0	0	0	0	0	0	0	0	0	0	0	0	0	0	0	1	0	0	0	0	0	0	0	0	0	0	0
	exon-XM_027966027.2-1	GENE_exon-XM_027966027.2-1	rna-XM_027966027.2	protein_coding	0	0	0	1	0	0	0	0	0	0	0	0	0	0	0	0	0	0	0	1	0	0	0	0	0	0	0	0	0	0	0
	exon-XM_027966034.2-1	GENE_exon-XM_027966034.2-1	rna-XM_027966034.2	protein_coding	0	0	0	6	0	0	0	0	0	0	0	0	0	0	0	0	0	0	0	6	0	0	0	0	0	0	0	0	0	0	0
	exon-XM_027966046.2-1	GENE_exon-XM_027966046.2-1	rna-XM_027966046.2	protein_coding	0	0	0	7	0	0	0	0	0	0	0	0	0	0	0	0	0	0	0	7	0	0	0	0	0	0	0	0	0	0	0
	exon-XM_027966047.3-1	GENE_exon-XM_027966047.3-1	rna-XM_027966047.3	protein_coding	0	0	0	7	0	0	0	0	0	0	0	0	0	0	0	0	0	0	0	7	0	0	0	0	0	0	0	0	0	0	0
	exon-XM_027966048.2-1	GENE_exon-XM_027966048.2-1	rna-XM_027966048.2	protein_coding	0	0	0	7	0	0	0	0	0	0	0	0	0	0	0	0	0	0	0	7	0	0	0	0	0	0	0	0	0	0	0
	exon-XM_027966049.2-1	GENE_exon-XM_027966049.2-1	rna-XM_027966049.2	protein_coding	0	0	0	7	0	0	0	0	0	0	0	0	0	0	0	0	0	0	0	7	0	0	0	0	0	0	0	0	0	0	0
	exon-XM_027966050.2-1	GENE_exon-XM_027966050.2-1	rna-XM_027966050.2	protein_coding	0	0	0	7	0	0	0	0	0	0	0	0	0	0	0	0	0	0	0	7	0	0	0	0	0	0	0	0	0	0	0
	exon-XM_027966052.2-1	GENE_exon-XM_027966052.2-1	rna-XM_027966052.2	protein_coding	0	0	0	7	0	0	0	0	0	0	0	0	0	0	0	0	0	0	0	7	0	0	0	0	0	0	0	0	0	0	0
	exon-XM_027966053.2-1	GENE_exon-XM_027966053.2-1	rna-XM_027966053.2	protein_coding	0	0	0	7	0	0	0	0	0	0	0	0	0	0	0	0	0	0	0	7	0	0	0	0	0	0	0	0	0	0	0
	exon-XM_027966067.3-1	GENE_exon-XM_027966067.3-1	rna-XM_027966067.3	protein_coding	0	0	0	3	0	0	0	0	0	0	0	0	0	0	0	0	0	0	0	3	0	0	0	0	0	0	0	0	0	0	0
	exon-XM_027966069.2-1	GENE_exon-XM_027966069.2-1	rna-XM_027966069.2	protein_coding	0	0	0	7	0	0	0	0	0	0	0	0	0	0	0	0	0	0	0	7	0	0	0	0	0	0	0	0	0	0	0
	exon-XM_027966070.2-1	GENE_exon-XM_027966070.2-1	rna-XM_027966070.2	protein_coding	0	0	0	7	0	0	0	0	0	0	0	0	0	0	0	0	0	0	0	7	0	0	0	0	0	0	0	0	0	0	0
	exon-XM_027966071.2-1	GENE_exon-XM_027966071.2-1	rna-XM_027966071.2	protein_coding	0	0	0	7	0	0	0	0	0	0	0	0	0	0	0	0	0	0	0	7	0	0	0	0	0	0	0	0	0	0	0
	exon-XM_027966072.2-1	GENE_exon-XM_027966072.2-1	rna-XM_027966072.2	protein_coding	0	0	0	7	0	0	0	0	0	0	0	0	0	0	0	0	0	0	0	7	0	0	0	0	0	0	0	0	0	0	0
	exon-XM_027966073.2-1	GENE_exon-XM_027966073.2-1	rna-XM_027966073.2	protein_coding	0	0	0	7	0	0	0	0	0	0	0	0	0	0	0	0	0	0	0	7	0	0	0	0	0	0	0	0	0	0	0
	exon-XM_027966074.2-1	GENE_exon-XM_027966074.2-1	rna-XM_027966074.2	protein_coding	0	0	0	7	0	0	0	0	0	0	0	0	0	0	0	0	0	0	0	7	0	0	0	0	0	0	0	0	0	0	0
	exon-XM_027966075.2-1	GENE_exon-XM_027966075.2-1	rna-XM_027966075.2	protein_coding	0	0	0	7	0	0	0	0	0	0	0	0	0	0	0	0	0	0	0	7	0	0	0	0	0	0	0	0	0	0	0
	exon-XM_027966076.2-1	GENE_exon-XM_027966076.2-1	rna-XM_027966076.2	protein_coding	0	0	0	7	0	0	0	0	0	0	0	0	0	0	0	0	0	0	0	7	0	0	0	0	0	0	0	0	0	0	0
	exon-XM_027966077.2-1	GENE_exon-XM_027966077.2-1	rna-XM_027966077.2	protein_coding	0	0	0	3	0	0	0	0	0	0	0	0	0	1	0	0	0	0	0	1	0	0	0	0	0	0	0	0	0	0	1
	exon-XM_027966078.2-1	GENE_exon-XM_027966078.2-1	rna-XM_027966078.2	protein_coding	0	0	0	3	0	0	0	0	0	0	0	0	0	1	0	0	0	0	0	1	0	0	0	0	0	0	0	0	0	0	1
	exon-XM_027966079.2-1	GENE_exon-XM_027966079.2-1	rna-XM_027966079.2	protein_coding	0	0	0	3	0	0	0	0	0	0	0	0	0	1	0	0	0	0	0	2	0	0	0	0	0	0	0	0	0	0	0
	exon-XM_027966080.2-1	GENE_exon-XM_027966080.2-1	rna-XM_027966080.2	protein_coding	0	0	0	3	0	0	0	0	0	0	0	0	0	1	0	0	0	0	0	0	0	0	0	0	0	0	0	0	0	0	2
	exon-XM_027966081.3-1	GENE_exon-XM_027966081.3-1	rna-XM_027966081.3	protein_coding	0	1	0	1	0	0	0	0	0	0	0	0	0	0	0	0	0	0	0	1	0	0	0	0	0	1	0	0	0	0	1
	exon-XM_027966084.3-1	GENE_exon-XM_027966084.3-1	rna-XM_027966084.3	protein_coding	0	0	0	1	0	0	0	0	0	0	0	0	0	0	0	0	0	0	0	1	0	0	0	0	0	0	0	0	0	0	0
	exon-XM_027966088.2-1	GENE_exon-XM_027966088.2-1	rna-XM_027966088.2	protein_coding	0	0	0	2	0	0	0	0	0	0	0	0	0	1	0	0	0	0	0	1	0	0	0	0	0	0	0	0	0	0	0
	exon-XM_027966089.3-1	GENE_exon-XM_027966089.3-1	rna-XM_027966089.3	protein_coding	0	0	0	3	0	1	0	0	0	0	0	0	0	1	0	0	0	0	0	1	0	0	0	0	0	0	0	0	0	0	0
	exon-XM_027966091.2-1	GENE_exon-XM_027966091.2-1	rna-XM_027966091.2	protein_coding	0	0	0	3	0	0	0	1	0	0	0	0	0	1	0	0	0	0	0	0	0	0	0	0	0	0	0	0	0	0	1
	exon-XM_027966093.2-1	GENE_exon-XM_027966093.2-1	rna-XM_027966093.2	protein_coding	0	0	0	3	0	0	0	1	0	0	0	0	0	1	0	0	0	0	0	0	0	0	0	0	0	0	0	0	0	0	1
	exon-XM_027966096.2-1	GENE_exon-XM_027966096.2-1	rna-XM_027966096.2	protein_coding	0	0	0	1	0	0	0	0	0	0	0	0	0	1	0	0	0	0	0	0	0	0	0	0	0	0	0	0	0	0	0
	exon-XM_027966097.2-1	GENE_exon-XM_027966097.2-1	rna-XM_027966097.2	protein_coding	0	0	0	1	0	0	0	0	0	0	0	0	0	1	0	0	0	0	0	0	0	0	0	0	0	0	0	0	0	0	0
	exon-XM_027966098.3-1	GENE_exon-XM_027966098.3-1	rna-XM_027966098.3	protein_coding	0	0	0	1	0	0	0	0	0	0	0	0	0	1	0	0	0	0	0	0	0	0	0	0	0	0	0	0	0	0	0
	exon-XM_027966099.2-1	GENE_exon-XM_027966099.2-1	rna-XM_027966099.2	protein_coding	0	0	0	1	0	0	0	0	0	0	0	0	0	1	0	0	0	0	0	0	0	0	0	0	0	0	0	0	0	0	0
	exon-XM_027966105.2-1	GENE_exon-XM_027966105.2-1	rna-XM_027966105.2	protein_coding	0	0	0	1	0	0	0	0	0	0	0	0	0	1	0	0	0	0	0	0	0	0	0	0	0	0	0	0	0	0	0
	exon-XM_027966106.3-1	GENE_exon-XM_027966106.3-1	rna-XM_027966106.3	protein_coding	0	0	0	2	0	0	0	0	0	0	0	0	0	0	0	0	0	0	0	0	0	0	0	0	0	0	0	0	0	0	2
	exon-XM_027966107.3-1	GENE_exon-XM_027966107.3-1	rna-XM_027966107.3	protein_coding	0	0	0	2	0	0	0	0	0	0	0	0	0	2	0	0	0	0	0	0	0	0	0	0	0	0	0	0	0	0	0
	exon-XM_027966108.2-1	GENE_exon-XM_027966108.2-1	rna-XM_027966108.2	protein_coding	0	0	0	2	0	0	0	0	0	0	0	0	0	0	0	0	0	0	0	2	0	0	0	0	0	0	0	0	0	0	0
	exon-XM_027966117.2-1	GENE_exon-XM_027966117.2-1	rna-XM_027966117.2	protein_coding	0	0	0	6	0	0	0	0	0	0	0	0	0	0	0	0	0	0	0	6	0	0	0	0	0	0	0	0	0	0	0
	exon-XM_027966118.2-1	GENE_exon-XM_027966118.2-1	rna-XM_027966118.2	protein_coding	0	0	0	6	0	0	0	0	0	0	0	0	0	0	0	0	0	0	0	6	0	0	0	0	0	0	0	0	0	0	0
	exon-XM_027966120.2-1	GENE_exon-XM_027966120.2-1	rna-XM_027966120.2	protein_coding	0	0	0	3	0	0	0	0	0	0	0	0	0	1	0	0	0	0	0	2	0	0	0	0	0	0	0	0	0	0	0
	exon-XM_027966124.2-1	GENE_exon-XM_027966124.2-1	rna-XM_027966124.2	protein_coding	0	0	0	13	0	0	0	0	0	0	0	0	0	0	0	0	0	0	0	13	0	0	0	0	0	0	0	0	0	0	0
	exon-XM_027966126.2-1	GENE_exon-XM_027966126.2-1	rna-XM_027966126.2	protein_coding	0	0	0	13	0	0	0	0	0	0	0	0	0	0	0	0	0	0	0	13	0	0	0	0	0	0	0	0	0	0	0
	exon-XM_027966127.2-1	GENE_exon-XM_027966127.2-1	rna-XM_027966127.2	protein_coding	0	0	0	13	0	0	0	0	0	0	0	0	0	0	0	0	0	0	0	13	0	0	0	0	0	0	0	0	0	0	0
	exon-XM_027966130.2-1	GENE_exon-XM_027966130.2-1	rna-XM_027966130.2	protein_coding	0	0	0	13	0	0	0	0	0	0	0	0	0	0	0	0	0	0	0	13	0	0	0	0	0	0	0	0	0	0	0
	exon-XM_027966132.2-1	GENE_exon-XM_027966132.2-1	rna-XM_027966132.2	protein_coding	0	0	0	2	0	0	0	0	0	0	0	0	0	0	0	0	0	0	0	2	0	0	0	0	0	0	0	0	0	0	0
	exon-XM_027966133.3-1	GENE_exon-XM_027966133.3-1	rna-XM_027966133.3	protein_coding	0	0	0	1	0	0	0	0	0	0	0	0	0	0	0	0	0	0	0	1	0	0	0	0	0	0	0	0	0	0	0
	exon-XM_027966137.3-1	GENE_exon-XM_027966137.3-1	rna-XM_027966137.3	protein_coding	0	0	0	3	0	0	0	0	0	0	0	0	0	0	0	0	0	0	0	3	0	0	0	0	0	0	0	0	0	0	0
	exon-XM_027966138.2-1	GENE_exon-XM_027966138.2-1	rna-XM_027966138.2	protein_coding	0	0	0	3	0	0	0	0	0	0	0	0	0	0	0	0	0	0	0	3	0	0	0	0	0	0	0	0	0	0	0
	exon-XM_027966139.3-1	GENE_exon-XM_027966139.3-1	rna-XM_027966139.3	protein_coding	0	0	0	9	0	0	0	0	0	0	0	0	0	0	0	0	0	0	0	8	0	0	0	0	0	0	0	0	0	0	1
	exon-XM_027966140.3-1	GENE_exon-XM_027966140.3-1	rna-XM_027966140.3	protein_coding	0	0	0	7	0	0	0	0	0	0	0	0	0	0	0	0	0	0	0	7	0	0	0	0	0	0	0	0	0	0	0
	exon-XM_027966141.3-1	GENE_exon-XM_027966141.3-1	rna-XM_027966141.3	protein_coding	0	0	0	7	0	0	0	0	0	0	0	0	0	0	0	0	0	0	0	7	0	0	0	0	0	0	0	0	0	0	0
	exon-XM_027966142.2-1	GENE_exon-XM_027966142.2-1	rna-XM_027966142.2	protein_coding	0	0	0	2	0	0	0	0	0	0	0	0	0	0	0	0	0	0	0	2	0	0	0	0	0	0	0	0	0	0	0
	exon-XM_027966149.2-1	GENE_exon-XM_027966149.2-1	rna-XM_027966149.2	protein_coding	0	0	0	2	0	0	0	0	0	0	0	0	0	0	0	0	0	0	0	2	0	0	0	0	0	0	0	0	0	0	0
	exon-XM_027966150.2-1	GENE_exon-XM_027966150.2-1	rna-XM_027966150.2	protein_coding	0	0	0	1	0	0	0	0	0	0	0	0	0	1	0	0	0	0	0	0	0	0	0	0	0	0	0	0	0	0	0
	exon-XM_027966152.2-1	GENE_exon-XM_027966152.2-1	rna-XM_027966152.2	protein_coding	0	0	0	1	0	0	0	0	0	0	0	0	0	1	0	0	0	0	0	0	0	0	0	0	0	0	0	0	0	0	0
	exon-XM_027966153.2-1	GENE_exon-XM_027966153.2-1	rna-XM_027966153.2	protein_coding	0	0	0	1	0	0	0	0	0	0	0	0	0	1	0	0	0	0	0	0	0	0	0	0	0	0	0	0	0	0	0
	exon-XM_027966156.3-1	GENE_exon-XM_027966156.3-1	rna-XM_027966156.3	protein_coding	0	0	0	1	0	0	0	0	0	0	0	0	0	1	0	0	0	0	0	0	0	0	0	0	0	0	0	0	0	0	0
	exon-XM_027966164.2-1	GENE_exon-XM_027966164.2-1	rna-XM_027966164.2	protein_coding	0	0	0	1	0	0	0	0	0	0	0	0	0	0	0	0	0	0	0	1	0	0	0	0	0	0	0	0	0	0	0
	exon-XM_027966167.2-1	GENE_exon-XM_027966167.2-1	rna-XM_027966167.2	protein_coding	0	0	0	2	0	0	0	0	0	0	0	0	0	0	0	0	0	0	0	2	0	0	0	0	0	0	0	0	0	0	0
	exon-XM_027966168.2-1	GENE_exon-XM_027966168.2-1	rna-XM_027966168.2	protein_coding	0	0	0	2	0	0	0	0	0	0	0	0	0	0	0	0	0	0	0	2	0	0	0	0	0	0	0	0	0	0	0
	exon-XM_027966171.2-1	GENE_exon-XM_027966171.2-1	rna-XM_027966171.2	protein_coding	0	0	0	1	0	0	0	0	0	0	0	0	0	0	0	0	0	0	0	1	0	0	0	0	0	0	0	0	0	0	0
	exon-XM_027966173.2-1	GENE_exon-XM_027966173.2-1	rna-XM_027966173.2	protein_coding	0	0	0	1	0	0	0	0	0	0	0	0	0	0	0	0	0	0	0	1	0	0	0	0	0	0	0	0	0	0	0
	exon-XM_027966174.2-1	GENE_exon-XM_027966174.2-1	rna-XM_027966174.2	protein_coding	0	0	0	1	0	0	0	0	0	0	0	0	0	0	0	0	0	0	0	1	0	0	0	0	0	0	0	0	0	0	0
	exon-XM_027966175.2-1	GENE_exon-XM_027966175.2-1	rna-XM_027966175.2	protein_coding	0	0	0	1	0	0	0	0	0	0	0	0	0	0	0	0	0	0	0	0	0	0	0	0	0	0	0	0	0	0	1
	exon-XM_027966176.2-1	GENE_exon-XM_027966176.2-1	rna-XM_027966176.2	protein_coding	0	0	0	1	0	0	0	0	0	0	0	0	0	0	0	0	0	0	0	0	0	0	0	0	0	0	0	0	0	0	1
	exon-XM_027966178.2-1	GENE_exon-XM_027966178.2-1	rna-XM_027966178.2	protein_coding	0	0	0	1	0	0	0	0	0	0	0	0	0	0	0	0	0	0	0	0	0	0	0	0	0	0	0	0	0	0	1
	exon-XM_027966179.2-1	GENE_exon-XM_027966179.2-1	rna-XM_027966179.2	protein_coding	0	0	0	1	0	0	0	0	0	0	0	0	0	0	0	0	0	0	0	0	0	0	0	0	0	0	0	0	0	0	1
	exon-XM_027966181.3-1	GENE_exon-XM_027966181.3-1	rna-XM_027966181.3	protein_coding	1	0	0	1	0	0	0	0	0	1	0	0	0	1	0	0	0	0	0	1	0	0	0	0	1	1	0	0	0	0	0
	exon-XM_027966182.2-1	GENE_exon-XM_027966182.2-1	rna-XM_027966182.2	protein_coding	1	0	0	1	0	0	0	0	0	1	0	0	0	1	0	0	0	0	0	1	0	0	0	0	1	1	0	0	0	0	0
	exon-XM_027966183.3-1	GENE_exon-XM_027966183.3-1	rna-XM_027966183.3	protein_coding	1	0	0	1	0	0	0	0	0	1	0	0	0	1	0	0	0	0	0	1	0	0	0	0	1	1	0	0	0	0	0
	exon-XM_027966184.2-1	GENE_exon-XM_027966184.2-1	rna-XM_027966184.2	protein_coding	1	0	0	1	0	0	0	0	0	1	0	0	0	1	0	0	0	0	0	1	0	0	0	0	1	1	0	0	0	0	0
	exon-XM_027966185.3-1	GENE_exon-XM_027966185.3-1	rna-XM_027966185.3	protein_coding	1	0	0	1	0	0	0	0	0	1	0	0	0	1	0	0	0	0	0	1	0	0	0	0	1	1	0	0	0	0	0
	exon-XM_027966187.3-1	GENE_exon-XM_027966187.3-1	rna-XM_027966187.3	protein_coding	0	0	0	1	0	0	0	0	0	0	0	0	0	0	0	0	0	0	0	1	0	0	0	0	0	0	0	0	0	0	0
	exon-XM_027966188.3-1	GENE_exon-XM_027966188.3-1	rna-XM_027966188.3	protein_coding	0	0	0	2	0	0	0	0	0	0	0	0	0	1	0	0	0	0	0	1	0	0	0	0	0	0	0	0	0	0	0
	exon-XM_027966196.2-1	GENE_exon-XM_027966196.2-1	rna-XM_027966196.2	protein_coding	0	0	0	5	0	0	0	0	0	0	0	0	0	0	0	0	0	0	0	5	0	0	0	0	0	0	0	0	0	0	0
	exon-XM_027966197.3-1	GENE_exon-XM_027966197.3-1	rna-XM_027966197.3	protein_coding	0	0	0	1	0	0	0	0	0	0	0	0	0	0	0	0	0	0	0	1	0	0	0	0	0	0	0	0	0	0	0
	exon-XM_027966198.3-1	GENE_exon-XM_027966198.3-1	rna-XM_027966198.3	protein_coding	0	0	0	1	0	0	0	0	0	0	0	0	0	0	0	0	0	0	0	1	0	0	0	0	0	0	0	0	0	0	0
	exon-XM_027966199.3-1	GENE_exon-XM_027966199.3-1	rna-XM_027966199.3	protein_coding	0	0	0	1	0	0	0	0	0	0	0	0	0	0	0	0	0	0	0	1	0	0	0	0	0	0	0	0	0	0	0
	exon-XM_027966200.3-1	GENE_exon-XM_027966200.3-1	rna-XM_027966200.3	protein_coding	0	0	0	1	0	0	0	0	0	0	0	0	0	0	0	0	0	0	0	1	0	0	0	0	0	0	0	0	0	0	0
	exon-XM_027966201.3-1	GENE_exon-XM_027966201.3-1	rna-XM_027966201.3	protein_coding	0	0	0	2	0	0	0	0	0	0	0	0	0	0	0	0	0	0	0	2	0	0	0	0	0	0	0	0	0	0	0
	exon-XM_027966202.3-1	GENE_exon-XM_027966202.3-1	rna-XM_027966202.3	protein_coding	0	0	0	2	0	0	0	0	0	0	0	0	0	0	0	0	0	0	0	2	0	0	0	0	0	0	0	0	0	0	0
	exon-XM_027966204.3-1	GENE_exon-XM_027966204.3-1	rna-XM_027966204.3	protein_coding	0	0	0	2	0	0	0	0	0	0	0	0	0	0	0	0	0	0	0	2	0	0	0	0	0	0	0	0	0	0	0
	exon-XM_027966206.2-1	GENE_exon-XM_027966206.2-1	rna-XM_027966206.2	protein_coding	0	0	0	2	0	0	0	0	0	0	0	0	0	0	0	0	0	0	0	2	0	0	0	0	0	0	0	0	0	0	0
	exon-XM_027966207.2-1	GENE_exon-XM_027966207.2-1	rna-XM_027966207.2	protein_coding	0	0	0	2	0	0	0	0	0	0	0	0	0	0	0	0	0	0	0	2	0	0	0	0	0	0	0	0	0	0	0
	exon-XM_027966224.2-1	GENE_exon-XM_027966224.2-1	rna-XM_027966224.2	protein_coding	0	0	0	1	0	1	0	0	0	0	0	0	0	0	0	0	0	0	0	0	0	0	0	0	0	0	0	0	0	0	0
	exon-XM_027966225.2-1	GENE_exon-XM_027966225.2-1	rna-XM_027966225.2	protein_coding	0	0	0	1	0	1	0	0	0	0	0	0	0	0	0	0	0	0	0	0	0	0	0	0	0	0	0	0	0	0	0
	exon-XM_027966226.2-1	GENE_exon-XM_027966226.2-1	rna-XM_027966226.2	protein_coding	0	0	0	1	0	1	0	0	0	0	0	0	0	0	0	0	0	0	0	0	0	0	0	0	0	0	0	0	0	0	0
	exon-XM_027966227.2-1	GENE_exon-XM_027966227.2-1	rna-XM_027966227.2	protein_coding	0	0	0	1	0	1	0	0	0	0	0	0	0	0	0	0	0	0	0	0	0	0	0	0	0	0	0	0	0	0	0
	exon-XM_027966228.2-1	GENE_exon-XM_027966228.2-1	rna-XM_027966228.2	protein_coding	0	0	0	1	0	0	0	0	0	0	0	0	0	0	0	0	0	0	0	1	0	0	0	0	0	0	0	0	0	0	0
	exon-XM_027966229.2-1	GENE_exon-XM_027966229.2-1	rna-XM_027966229.2	protein_coding	0	0	0	1	0	0	0	0	0	0	0	0	0	0	0	0	0	0	0	1	0	0	0	0	0	0	0	0	0	0	0
	exon-XM_027966230.2-1	GENE_exon-XM_027966230.2-1	rna-XM_027966230.2	protein_coding	0	0	0	1	0	0	0	0	0	0	0	0	0	0	0	0	0	0	0	1	0	0	0	0	0	0	0	0	0	0	0
	exon-XM_027966231.2-1	GENE_exon-XM_027966231.2-1	rna-XM_027966231.2	protein_coding	0	0	0	1	0	0	0	0	0	0	0	0	0	0	0	0	0	0	0	1	0	0	0	0	0	0	0	0	0	0	0
	exon-XM_027966232.2-1	GENE_exon-XM_027966232.2-1	rna-XM_027966232.2	protein_coding	0	0	0	1	0	0	0	0	0	0	0	0	0	0	0	0	0	0	0	1	0	0	0	0	0	0	0	0	0	0	0
	exon-XM_027966233.2-1	GENE_exon-XM_027966233.2-1	rna-XM_027966233.2	protein_coding	0	0	0	1	0	0	0	0	0	0	0	0	0	0	0	0	0	0	0	1	0	0	0	0	0	0	0	0	0	0	0
	exon-XM_027966235.2-1	GENE_exon-XM_027966235.2-1	rna-XM_027966235.2	protein_coding	0	0	0	1	0	0	0	0	0	0	0	0	0	0	0	0	0	0	0	1	0	0	0	0	0	0	0	0	0	0	0
	exon-XM_027966236.3-1	GENE_exon-XM_027966236.3-1	rna-XM_027966236.3	protein_coding	0	0	0	1	0	0	0	0	0	0	0	0	0	0	0	0	0	0	0	1	0	0	0	0	0	0	0	0	0	0	0
	exon-XM_027966237.3-1	GENE_exon-XM_027966237.3-1	rna-XM_027966237.3	protein_coding	0	0	0	1	0	0	0	0	0	0	0	0	0	0	0	0	0	0	0	1	0	0	0	0	0	0	0	0	0	0	0
	exon-XM_027966239.3-1	GENE_exon-XM_027966239.3-1	rna-XM_027966239.3	protein_coding	0	0	0	6	0	0	0	0	0	0	0	0	0	0	0	0	0	0	0	6	0	0	0	0	0	0	0	0	0	0	0
	exon-XM_027966244.3-1	GENE_exon-XM_027966244.3-1	rna-XM_027966244.3	protein_coding	0	0	0	2	0	0	0	0	0	0	0	0	0	0	0	0	0	0	0	2	0	0	0	0	0	0	0	0	0	0	0
	exon-XM_027966245.3-1	GENE_exon-XM_027966245.3-1	rna-XM_027966245.3	protein_coding	0	0	0	6	0	0	0	0	0	0	0	0	0	0	0	0	0	0	0	5	0	0	0	0	0	0	0	0	0	0	1
	exon-XM_027966246.2-1	GENE_exon-XM_027966246.2-1	rna-XM_027966246.2	protein_coding	0	0	0	1	0	0	0	0	0	0	0	0	0	0	0	0	0	0	0	1	0	0	0	0	0	0	0	0	0	0	0
	exon-XM_027966247.3-1	GENE_exon-XM_027966247.3-1	rna-XM_027966247.3	protein_coding	0	0	0	1	0	0	0	0	0	0	0	0	0	0	0	0	0	0	0	1	0	0	0	0	0	0	0	0	0	0	0
	exon-XM_027966251.2-1	GENE_exon-XM_027966251.2-1	rna-XM_027966251.2	protein_coding	0	0	0	1	0	0	0	0	0	0	0	0	0	0	0	0	0	0	0	1	0	0	0	0	0	0	0	0	0	0	0
	exon-XM_027966252.3-1	GENE_exon-XM_027966252.3-1	rna-XM_027966252.3	protein_coding	0	0	0	1	0	0	0	0	0	0	0	0	0	0	0	0	0	0	0	1	0	0	0	0	0	0	0	0	0	0	0
	exon-XM_027966260.2-1	GENE_exon-XM_027966260.2-1	rna-XM_027966260.2	protein_coding	0	0	0	3	0	0	0	0	0	0	0	0	0	0	0	0	0	0	0	3	0	0	0	0	0	0	0	0	0	0	0
	exon-XM_027966261.2-1	GENE_exon-XM_027966261.2-1	rna-XM_027966261.2	protein_coding	0	0	0	3	0	0	0	0	0	0	0	0	0	0	0	0	0	0	0	3	0	0	0	0	0	0	0	0	0	0	0
	exon-XM_027966262.2-1	GENE_exon-XM_027966262.2-1	rna-XM_027966262.2	protein_coding	0	0	0	3	0	0	0	0	0	0	0	0	0	0	0	0	0	0	0	3	0	0	0	0	0	0	0	0	0	0	0
	exon-XM_027966263.2-1	GENE_exon-XM_027966263.2-1	rna-XM_027966263.2	protein_coding	0	0	0	3	0	0	0	0	0	0	0	0	0	0	0	0	0	0	0	3	0	0	0	0	0	0	0	0	0	0	0
	exon-XM_027966264.2-1	GENE_exon-XM_027966264.2-1	rna-XM_027966264.2	protein_coding	0	0	0	3	0	0	0	0	0	0	0	0	0	0	0	0	0	0	0	3	0	0	0	0	0	0	0	0	0	0	0
	exon-XM_027966265.2-1	GENE_exon-XM_027966265.2-1	rna-XM_027966265.2	protein_coding	0	0	0	3	0	0	0	0	0	0	0	0	0	0	0	0	0	0	0	3	0	0	0	0	0	0	0	0	0	0	0
	exon-XM_027966266.2-1	GENE_exon-XM_027966266.2-1	rna-XM_027966266.2	protein_coding	0	0	0	3	0	0	0	0	0	0	0	0	0	0	0	0	0	0	0	3	0	0	0	0	0	0	0	0	0	0	0
	exon-XM_027966267.2-1	GENE_exon-XM_027966267.2-1	rna-XM_027966267.2	protein_coding	0	0	0	3	0	0	0	0	0	0	0	0	0	0	0	0	0	0	0	3	0	0	0	0	0	0	0	0	0	0	0
	exon-XM_027966269.2-1	GENE_exon-XM_027966269.2-1	rna-XM_027966269.2	protein_coding	0	0	0	3	0	0	0	0	0	0	0	0	0	0	0	0	0	0	0	3	0	0	0	0	0	0	0	0	0	0	0
	exon-XM_027966270.2-1	GENE_exon-XM_027966270.2-1	rna-XM_027966270.2	protein_coding	0	0	0	3	0	0	0	0	0	0	0	0	0	0	0	0	0	0	0	3	0	0	0	0	0	0	0	0	0	0	0
	exon-XM_027966271.2-1	GENE_exon-XM_027966271.2-1	rna-XM_027966271.2	protein_coding	0	0	0	2	0	0	0	0	0	0	0	0	0	0	0	0	0	0	0	2	0	0	0	0	0	0	0	0	0	0	0
	exon-XM_027966272.3-1	GENE_exon-XM_027966272.3-1	rna-XM_027966272.3	protein_coding	0	0	0	1	0	0	0	0	0	0	0	0	0	0	0	0	0	0	0	1	0	0	0	0	0	0	0	0	0	0	0
	exon-XM_027966283.2-1	GENE_exon-XM_027966283.2-1	rna-XM_027966283.2	protein_coding	1	0	0	3	0	0	0	0	0	0	0	0	0	0	1	0	0	0	0	4	0	0	0	1	0	1	0	0	0	0	0
	exon-XM_027966290.2-1	GENE_exon-XM_027966290.2-1	rna-XM_027966290.2	protein_coding	0	0	0	1	0	0	0	0	0	0	0	0	0	0	0	0	0	0	0	1	0	0	0	0	0	0	0	0	0	0	0
	exon-XM_027966291.2-1	GENE_exon-XM_027966291.2-1	rna-XM_027966291.2	protein_coding	0	0	0	1	0	0	0	0	0	0	0	0	0	0	0	0	0	0	0	1	0	0	0	0	0	0	0	0	0	0	0
	exon-XM_027966294.2-1	GENE_exon-XM_027966294.2-1	rna-XM_027966294.2	protein_coding	0	0	0	1	0	0	0	0	0	0	0	0	0	0	0	0	0	0	0	1	0	0	0	0	0	0	0	0	0	0	0
	exon-XM_027966295.2-1	GENE_exon-XM_027966295.2-1	rna-XM_027966295.2	protein_coding	0	0	0	1	0	0	0	0	0	0	0	0	0	0	0	0	0	0	0	1	0	0	0	0	0	0	0	0	0	0	0
	exon-XM_027966296.2-1	GENE_exon-XM_027966296.2-1	rna-XM_027966296.2	protein_coding	0	0	0	1	0	0	0	0	0	0	0	0	0	0	0	0	0	0	0	1	0	0	0	0	0	0	0	0	0	0	0
	exon-XM_027966297.2-1	GENE_exon-XM_027966297.2-1	rna-XM_027966297.2	protein_coding	0	0	0	1	0	0	0	0	0	0	0	0	0	0	0	0	0	0	0	1	0	0	0	0	0	0	0	0	0	0	0
	exon-XM_027966298.2-1	GENE_exon-XM_027966298.2-1	rna-XM_027966298.2	protein_coding	0	0	0	1	0	0	0	0	0	0	0	0	0	0	0	0	0	0	0	1	0	0	0	0	0	0	0	0	0	0	0
	exon-XM_027966299.2-1	GENE_exon-XM_027966299.2-1	rna-XM_027966299.2	protein_coding	0	0	0	1	0	0	0	0	0	0	0	0	0	0	0	0	0	0	0	1	0	0	0	0	0	0	0	0	0	0	0
	exon-XM_027966300.2-1	GENE_exon-XM_027966300.2-1	rna-XM_027966300.2	protein_coding	0	0	0	1	0	0	0	0	0	0	0	0	0	0	0	0	0	0	0	1	0	0	0	0	0	0	0	0	0	0	0
	exon-XM_027966301.2-1	GENE_exon-XM_027966301.2-1	rna-XM_027966301.2	protein_coding	0	0	0	1	0	0	0	0	0	0	0	0	0	0	0	0	0	0	0	1	0	0	0	0	0	0	0	0	0	0	0
	exon-XM_027966302.2-1	GENE_exon-XM_027966302.2-1	rna-XM_027966302.2	protein_coding	0	0	0	1	0	0	0	0	0	0	0	0	0	0	0	0	0	0	0	1	0	0	0	0	0	0	0	0	0	0	0
	exon-XM_027966303.2-1	GENE_exon-XM_027966303.2-1	rna-XM_027966303.2	protein_coding	0	0	0	2	0	0	0	0	0	0	0	0	0	0	0	0	0	0	0	2	0	0	0	0	0	0	0	0	0	0	0
	exon-XM_027966305.2-1	GENE_exon-XM_027966305.2-1	rna-XM_027966305.2	protein_coding	0	0	0	2	0	0	0	0	0	0	0	0	0	0	0	0	0	0	0	2	0	0	0	0	0	0	0	0	0	0	0
	exon-XM_027966316.3-1	GENE_exon-XM_027966316.3-1	rna-XM_027966316.3	protein_coding	0	0	0	1	0	0	0	0	0	0	0	0	0	0	0	0	0	0	0	0	0	0	0	0	0	0	0	0	0	0	1
	exon-XM_027966317.3-1	GENE_exon-XM_027966317.3-1	rna-XM_027966317.3	protein_coding	0	0	0	1	0	0	0	0	0	0	0	0	0	0	0	0	0	0	0	0	0	0	0	0	0	0	0	0	0	0	1
	exon-XM_027966318.3-1	GENE_exon-XM_027966318.3-1	rna-XM_027966318.3	protein_coding	0	0	0	1	0	0	0	0	0	0	0	0	0	0	0	0	0	0	0	1	0	0	0	0	0	0	0	0	0	0	0
	exon-XM_027966319.3-1	GENE_exon-XM_027966319.3-1	rna-XM_027966319.3	protein_coding	0	0	0	1	0	0	0	0	0	0	0	0	0	0	0	0	0	0	0	1	0	0	0	0	0	0	0	0	0	0	0
	exon-XM_027966320.3-1	GENE_exon-XM_027966320.3-1	rna-XM_027966320.3	protein_coding	0	0	0	1	0	0	0	0	0	0	0	0	0	0	0	0	0	0	0	1	0	0	0	0	0	0	0	0	0	0	0
	exon-XM_027966321.3-1	GENE_exon-XM_027966321.3-1	rna-XM_027966321.3	protein_coding	0	0	0	1	0	0	0	0	0	0	0	0	0	0	0	0	0	0	0	1	0	0	0	0	0	0	0	0	0	0	0
	exon-XM_027966355.3-1	GENE_exon-XM_027966355.3-1	rna-XM_027966355.3	protein_coding	0	0	0	2	0	0	0	0	0	0	0	0	0	1	0	0	0	0	0	1	0	0	0	0	0	0	0	0	0	0	0
	exon-XM_027966360.3-1	GENE_exon-XM_027966360.3-1	rna-XM_027966360.3	protein_coding	0	0	0	2	0	0	0	0	0	0	0	0	0	1	0	0	0	0	0	1	0	0	0	0	0	0	0	0	0	0	0
	exon-XM_027966363.3-1	GENE_exon-XM_027966363.3-1	rna-XM_027966363.3	protein_coding	0	0	0	2	0	0	0	0	0	0	0	0	0	1	0	0	0	0	0	1	0	0	0	0	0	0	0	0	0	0	0
	exon-XM_027966364.3-1	GENE_exon-XM_027966364.3-1	rna-XM_027966364.3	protein_coding	0	0	0	1	0	0	0	0	0	0	0	0	0	0	0	0	0	0	0	1	0	0	0	0	0	0	0	0	0	0	0
	exon-XM_027966368.2-1	GENE_exon-XM_027966368.2-1	rna-XM_027966368.2	protein_coding	0	0	0	1	0	0	0	0	0	0	0	0	0	0	0	0	0	0	0	0	0	0	0	0	0	0	0	0	0	0	1
	exon-XM_027966369.2-1	GENE_exon-XM_027966369.2-1	rna-XM_027966369.2	protein_coding	0	0	0	1	0	0	0	0	0	0	0	0	0	0	0	0	0	0	0	0	0	0	0	0	0	0	0	0	0	0	1
	exon-XM_027966370.3-1	GENE_exon-XM_027966370.3-1	rna-XM_027966370.3	protein_coding	0	0	0	1	0	0	0	0	0	0	0	0	0	0	0	0	0	0	0	0	0	0	0	0	0	0	0	0	0	0	1
	exon-XM_027966371.2-1	GENE_exon-XM_027966371.2-1	rna-XM_027966371.2	protein_coding	0	0	0	1	0	0	0	0	0	0	0	0	0	0	0	0	0	0	0	0	0	0	0	0	0	0	0	0	0	0	1
	exon-XM_027966373.2-1	GENE_exon-XM_027966373.2-1	rna-XM_027966373.2	protein_coding	0	0	0	1	0	0	0	0	0	0	0	0	0	0	0	0	0	0	0	0	0	0	0	0	0	0	0	0	0	0	1
	exon-XM_027966374.3-1	GENE_exon-XM_027966374.3-1	rna-XM_027966374.3	protein_coding	0	0	0	1	0	0	0	0	0	0	0	0	0	0	0	0	0	0	0	0	0	0	0	0	0	0	0	0	0	0	1
	exon-XM_027966376.2-1	GENE_exon-XM_027966376.2-1	rna-XM_027966376.2	protein_coding	0	0	0	1	0	0	0	0	0	0	0	0	0	0	0	0	0	0	0	1	0	0	0	0	0	0	0	0	0	0	0
	exon-XM_027966401.3-1	GENE_exon-XM_027966401.3-1	rna-XM_027966401.3	protein_coding	0	0	0	1	0	0	0	0	0	0	0	0	0	1	0	0	0	0	0	0	0	0	0	0	0	0	0	0	0	0	0
	exon-XM_027966407.2-1	GENE_exon-XM_027966407.2-1	rna-XM_027966407.2	protein_coding	0	0	0	1	0	0	0	0	0	0	0	0	0	0	0	0	0	0	0	0	0	0	0	0	0	0	0	0	0	0	1
	exon-XM_027966417.3-1	GENE_exon-XM_027966417.3-1	rna-XM_027966417.3	protein_coding	0	0	0	1	0	0	0	0	0	0	0	0	0	0	0	0	0	0	0	1	0	0	0	0	0	0	0	0	0	0	0
	exon-XM_027966422.2-1	GENE_exon-XM_027966422.2-1	rna-XM_027966422.2	protein_coding	0	0	0	2	0	0	0	0	0	0	0	0	0	0	0	0	0	0	0	2	0	0	0	0	0	0	0	0	0	0	0
	exon-XM_027966433.2-1	GENE_exon-XM_027966433.2-1	rna-XM_027966433.2	protein_coding	0	0	0	3	0	0	0	0	0	0	0	0	0	0	0	0	0	0	0	3	0	0	0	0	0	0	0	0	0	0	0
	exon-XM_027966434.3-1	GENE_exon-XM_027966434.3-1	rna-XM_027966434.3	protein_coding	0	0	0	2	0	0	0	0	0	0	0	0	0	0	0	0	0	0	0	2	0	0	0	0	0	0	0	0	0	0	0
	exon-XM_027966438.2-1	GENE_exon-XM_027966438.2-1	rna-XM_027966438.2	protein_coding	0	0	0	1	0	0	0	0	0	0	0	0	0	0	0	0	0	0	0	1	0	0	0	0	0	0	0	0	0	0	0
	exon-XM_027966439.2-1	GENE_exon-XM_027966439.2-1	rna-XM_027966439.2	protein_coding	0	0	0	1	0	0	0	0	0	0	0	0	0	0	0	0	0	0	0	1	0	0	0	0	0	0	0	0	0	0	0
	exon-XM_027966440.3-1	GENE_exon-XM_027966440.3-1	rna-XM_027966440.3	protein_coding	0	0	0	4	0	0	0	0	0	0	0	0	0	0	0	0	0	0	0	4	0	0	0	0	0	0	0	0	0	0	0
	exon-XM_027966442.2-1	GENE_exon-XM_027966442.2-1	rna-XM_027966442.2	protein_coding	0	0	0	2	0	0	0	0	0	0	0	0	0	0	0	0	0	0	0	2	0	0	0	0	0	0	0	0	0	0	0
	exon-XM_027966443.3-1	GENE_exon-XM_027966443.3-1	rna-XM_027966443.3	protein_coding	0	0	0	2	0	0	0	0	0	0	0	0	0	0	0	0	0	0	0	2	0	0	0	0	0	0	0	0	0	0	0
	exon-XM_027966444.3-1	GENE_exon-XM_027966444.3-1	rna-XM_027966444.3	protein_coding	0	0	0	1	0	0	0	0	0	0	0	0	0	0	0	0	0	0	0	1	0	0	0	0	0	0	0	0	0	0	0
	exon-XM_027966445.3-1	GENE_exon-XM_027966445.3-1	rna-XM_027966445.3	protein_coding	0	0	0	1	0	0	0	0	0	0	0	0	0	0	0	0	0	0	0	1	0	0	0	0	0	0	0	0	0	0	0
	exon-XM_027966449.3-1	GENE_exon-XM_027966449.3-1	rna-XM_027966449.3	protein_coding	0	0	0	1	0	0	0	0	0	0	0	0	0	0	0	0	0	0	0	1	0	0	0	0	0	0	0	0	0	0	0
	exon-XM_027966450.2-1	GENE_exon-XM_027966450.2-1	rna-XM_027966450.2	protein_coding	0	0	0	1	0	0	0	0	0	0	0	0	0	0	0	0	0	0	0	1	0	0	0	0	0	0	0	0	0	0	0
	exon-XM_027966457.3-1	GENE_exon-XM_027966457.3-1	rna-XM_027966457.3	protein_coding	0	0	0	1	0	0	0	0	0	0	0	0	0	0	0	0	0	0	0	1	0	0	0	0	0	0	0	0	0	0	0
	exon-XM_027966458.2-1	GENE_exon-XM_027966458.2-1	rna-XM_027966458.2	protein_coding	0	0	0	1	0	0	0	0	0	0	0	0	0	0	0	0	0	0	0	1	0	0	0	0	0	0	0	0	0	0	0
	exon-XM_027966460.2-1	GENE_exon-XM_027966460.2-1	rna-XM_027966460.2	protein_coding	0	0	0	5	0	0	0	0	0	0	0	0	0	0	0	0	0	0	0	5	0	0	0	0	0	0	0	0	0	0	0
	exon-XM_027966461.2-1	GENE_exon-XM_027966461.2-1	rna-XM_027966461.2	protein_coding	0	0	0	5	0	0	0	0	0	0	0	0	0	0	0	0	0	0	0	5	0	0	0	0	0	0	0	0	0	0	0
	exon-XM_027966462.2-1	GENE_exon-XM_027966462.2-1	rna-XM_027966462.2	protein_coding	0	0	0	5	0	0	0	0	0	0	0	0	0	0	0	0	0	0	0	5	0	0	0	0	0	0	0	0	0	0	0
	exon-XM_027966463.2-1	GENE_exon-XM_027966463.2-1	rna-XM_027966463.2	protein_coding	0	0	0	4	0	0	0	0	0	0	0	0	0	0	0	0	0	0	0	4	0	0	0	0	0	0	0	0	0	0	0
	exon-XM_027966464.2-1	GENE_exon-XM_027966464.2-1	rna-XM_027966464.2	protein_coding	0	0	0	5	0	0	0	0	0	0	0	0	0	0	0	0	0	0	0	5	0	0	0	0	0	0	0	0	0	0	0
	exon-XM_027966467.2-1	GENE_exon-XM_027966467.2-1	rna-XM_027966467.2	protein_coding	0	0	0	1	0	0	0	0	0	0	0	0	0	0	0	0	0	0	0	1	0	0	0	0	0	0	0	0	0	0	0
	exon-XM_027966468.2-1	GENE_exon-XM_027966468.2-1	rna-XM_027966468.2	protein_coding	0	0	0	1	0	0	0	0	0	0	0	0	0	0	0	0	0	0	0	1	0	0	0	0	0	0	0	0	0	0	0
	exon-XM_027966469.2-1	GENE_exon-XM_027966469.2-1	rna-XM_027966469.2	protein_coding	0	0	0	1	0	0	0	0	0	0	0	0	0	0	0	0	0	0	0	1	0	0	0	0	0	0	0	0	0	0	0
	exon-XM_027966471.2-1	GENE_exon-XM_027966471.2-1	rna-XM_027966471.2	protein_coding	0	0	0	1	0	0	0	0	0	0	0	0	0	0	0	0	0	0	0	0	0	0	0	0	0	0	0	0	0	0	1
	exon-XM_027966472.2-1	GENE_exon-XM_027966472.2-1	rna-XM_027966472.2	protein_coding	0	0	0	2	0	0	0	0	0	0	0	0	0	0	0	0	0	0	0	2	0	0	0	0	0	0	0	0	0	0	0
	exon-XM_027966476.3-1	GENE_exon-XM_027966476.3-1	rna-XM_027966476.3	protein_coding	0	0	0	4	0	0	0	0	0	0	0	0	0	0	0	0	0	0	0	4	0	0	0	0	0	0	0	0	0	0	0
	exon-XM_027966484.3-1	GENE_exon-XM_027966484.3-1	rna-XM_027966484.3	protein_coding	0	0	0	4	0	0	0	0	0	0	0	0	0	0	0	0	0	0	0	4	0	0	0	0	0	0	0	0	0	0	0
	exon-XM_027966485.3-1	GENE_exon-XM_027966485.3-1	rna-XM_027966485.3	protein_coding	0	0	0	4	0	0	0	0	0	0	0	0	0	0	0	0	0	0	0	4	0	0	0	0	0	0	0	0	0	0	0
	exon-XM_027966486.3-1	GENE_exon-XM_027966486.3-1	rna-XM_027966486.3	protein_coding	0	0	0	4	0	0	0	0	0	0	0	0	0	0	0	0	0	0	0	4	0	0	0	0	0	0	0	0	0	0	0
	exon-XM_027966504.3-1	GENE_exon-XM_027966504.3-1	rna-XM_027966504.3	protein_coding	0	0	0	7	0	0	0	0	0	0	0	0	0	0	0	0	0	0	0	7	0	0	0	0	0	0	0	0	0	0	0
	exon-XM_027966506.3-1	GENE_exon-XM_027966506.3-1	rna-XM_027966506.3	protein_coding	0	0	0	7	0	0	0	0	0	0	0	0	0	0	0	0	0	0	0	7	0	0	0	0	0	0	0	0	0	0	0
	exon-XM_027966509.3-1	GENE_exon-XM_027966509.3-1	rna-XM_027966509.3	protein_coding	0	0	0	1	0	0	0	0	0	0	0	0	0	0	0	0	0	0	0	1	0	0	0	0	0	0	0	0	0	0	0
	exon-XM_027966511.3-1	GENE_exon-XM_027966511.3-1	rna-XM_027966511.3	protein_coding	0	0	0	1	0	0	0	0	0	0	0	0	0	0	0	0	0	0	0	1	0	0	0	0	0	0	0	0	0	0	0
	exon-XM_027966512.2-1	GENE_exon-XM_027966512.2-1	rna-XM_027966512.2	protein_coding	0	0	0	4	0	0	0	0	0	0	0	0	0	1	0	0	0	0	0	3	0	0	0	0	0	0	0	0	0	0	0
	exon-XM_027966513.2-1	GENE_exon-XM_027966513.2-1	rna-XM_027966513.2	protein_coding	0	0	0	4	0	0	0	0	0	0	0	0	0	1	0	0	0	0	0	3	0	0	0	0	0	0	0	0	0	0	0
	exon-XM_027966518.3-1	GENE_exon-XM_027966518.3-1	rna-XM_027966518.3	protein_coding	0	0	0	2	0	1	0	0	0	0	0	0	0	0	0	0	0	0	0	1	0	0	0	0	0	0	0	0	0	0	0
	exon-XM_027966520.3-1	GENE_exon-XM_027966520.3-1	rna-XM_027966520.3	protein_coding	0	0	0	2	0	0	0	0	0	0	0	0	0	0	0	0	0	0	0	2	0	0	0	0	0	0	0	0	0	0	0
	exon-XM_027966522.3-1	GENE_exon-XM_027966522.3-1	rna-XM_027966522.3	protein_coding	0	0	0	2	0	0	0	0	0	0	0	0	0	0	0	0	0	0	0	2	0	0	0	0	0	0	0	0	0	0	0
	exon-XM_027966523.3-1	GENE_exon-XM_027966523.3-1	rna-XM_027966523.3	protein_coding	0	0	0	2	0	0	0	0	0	0	0	0	0	0	0	0	0	0	0	2	0	0	0	0	0	0	0	0	0	0	0
	exon-XM_027966527.3-1	GENE_exon-XM_027966527.3-1	rna-XM_027966527.3	protein_coding	0	0	0	4	0	0	0	0	0	0	0	0	0	0	0	0	0	0	0	4	0	0	0	0	0	0	0	0	0	0	0
	exon-XM_027966530.2-1	GENE_exon-XM_027966530.2-1	rna-XM_027966530.2	protein_coding	0	0	0	11	0	0	0	0	0	0	0	0	0	2	0	0	0	0	0	9	0	0	0	0	0	0	0	0	0	0	0
	exon-XM_027966534.3-1	GENE_exon-XM_027966534.3-1	rna-XM_027966534.3	protein_coding	2	0	0	0	0	0	0	0	0	0	0	0	0	0	0	2	0	0	0	0	0	0	0	0	0	0	0	0	0	0	0
	exon-XM_027966535.2-1	GENE_exon-XM_027966535.2-1	rna-XM_027966535.2	protein_coding	0	0	0	1	0	0	0	0	0	0	0	0	0	0	0	0	0	0	0	0	0	0	0	0	0	0	0	0	0	0	1
	exon-XM_027966536.3-1	GENE_exon-XM_027966536.3-1	rna-XM_027966536.3	protein_coding	0	0	0	1	0	0	0	0	0	0	0	0	0	0	0	0	0	0	0	1	0	0	0	0	0	0	0	0	0	0	0
	exon-XM_027966537.3-1	GENE_exon-XM_027966537.3-1	rna-XM_027966537.3	protein_coding	0	0	0	1	0	0	0	0	0	0	0	0	0	0	0	0	0	0	0	1	0	0	0	0	0	0	0	0	0	0	0
	exon-XM_027966538.3-1	GENE_exon-XM_027966538.3-1	rna-XM_027966538.3	protein_coding	0	0	0	1	0	0	0	0	0	0	0	0	0	0	0	0	0	0	0	1	0	0	0	0	0	0	0	0	0	0	0
	exon-XM_027966539.3-1	GENE_exon-XM_027966539.3-1	rna-XM_027966539.3	protein_coding	0	0	0	1	0	0	0	0	0	0	0	0	0	0	0	0	0	0	0	1	0	0	0	0	0	0	0	0	0	0	0
	exon-XM_027966541.2-1	GENE_exon-XM_027966541.2-1	rna-XM_027966541.2	protein_coding	0	0	0	2	0	0	0	0	0	0	0	0	0	0	0	0	0	0	0	2	0	0	0	0	0	0	0	0	0	0	0
	exon-XM_027966542.3-1	GENE_exon-XM_027966542.3-1	rna-XM_027966542.3	protein_coding	0	0	0	2	0	0	0	0	0	0	0	0	0	0	0	0	0	0	0	2	0	0	0	0	0	0	0	0	0	0	0
	exon-XM_027966544.2-1	GENE_exon-XM_027966544.2-1	rna-XM_027966544.2	protein_coding	0	0	0	1	0	0	0	0	0	0	0	0	0	0	0	0	0	0	0	0	0	0	0	0	0	0	0	0	0	0	1
	exon-XM_027966545.3-1	GENE_exon-XM_027966545.3-1	rna-XM_027966545.3	protein_coding	0	0	0	1	0	0	0	0	0	0	0	0	0	0	0	0	0	0	0	1	0	0	0	0	0	0	0	0	0	0	0
	exon-XM_027966550.3-1	GENE_exon-XM_027966550.3-1	rna-XM_027966550.3	protein_coding	0	0	0	2	0	0	0	0	0	0	0	0	0	1	0	0	0	0	0	1	0	0	0	0	0	0	0	0	0	0	0
	exon-XM_027966558.3-1	GENE_exon-XM_027966558.3-1	rna-XM_027966558.3	protein_coding	0	0	0	3	0	0	0	0	0	0	0	0	0	0	0	0	0	0	0	3	0	0	0	0	0	0	0	0	0	0	0
	exon-XM_027966561.2-1	GENE_exon-XM_027966561.2-1	rna-XM_027966561.2	protein_coding	0	0	0	1	0	0	0	0	0	0	0	0	0	0	0	0	0	0	0	1	0	0	0	0	0	0	0	0	0	0	0
	exon-XM_027966562.2-1	GENE_exon-XM_027966562.2-1	rna-XM_027966562.2	protein_coding	0	0	0	1	0	0	0	0	0	0	0	0	0	0	0	0	0	0	0	1	0	0	0	0	0	0	0	0	0	0	0
	exon-XM_027966563.2-1	GENE_exon-XM_027966563.2-1	rna-XM_027966563.2	protein_coding	0	0	0	1	0	0	0	0	0	0	0	0	0	0	0	0	0	0	0	1	0	0	0	0	0	0	0	0	0	0	0
	exon-XM_027966564.3-1	GENE_exon-XM_027966564.3-1	rna-XM_027966564.3	protein_coding	0	0	0	1	0	0	0	0	0	0	0	0	0	0	0	0	0	0	0	1	0	0	0	0	0	0	0	0	0	0	0
	exon-XM_027966565.2-1	GENE_exon-XM_027966565.2-1	rna-XM_027966565.2	protein_coding	0	0	0	1	0	0	0	0	0	0	0	0	0	0	0	0	0	0	0	1	0	0	0	0	0	0	0	0	0	0	0
	exon-XM_027966566.2-1	GENE_exon-XM_027966566.2-1	rna-XM_027966566.2	protein_coding	0	0	0	1	0	0	0	0	0	0	0	0	0	0	0	0	0	0	0	1	0	0	0	0	0	0	0	0	0	0	0
	exon-XM_027966567.2-1	GENE_exon-XM_027966567.2-1	rna-XM_027966567.2	protein_coding	0	0	0	4	0	0	0	0	0	0	0	0	0	0	0	0	0	0	0	4	0	0	0	0	0	0	0	0	0	0	0
	exon-XM_027966568.2-1	GENE_exon-XM_027966568.2-1	rna-XM_027966568.2	protein_coding	0	0	0	4	0	0	0	0	0	0	0	0	0	0	0	0	0	0	0	4	0	0	0	0	0	0	0	0	0	0	0
	exon-XM_027966569.2-1	GENE_exon-XM_027966569.2-1	rna-XM_027966569.2	protein_coding	0	0	0	4	0	0	0	0	0	0	0	0	0	0	0	0	0	0	0	4	0	0	0	0	0	0	0	0	0	0	0
	exon-XM_027966570.2-1	GENE_exon-XM_027966570.2-1	rna-XM_027966570.2	protein_coding	0	0	0	4	0	0	0	0	0	0	0	0	0	0	0	0	0	0	0	4	0	0	0	0	0	0	0	0	0	0	0
	exon-XM_027966571.2-1	GENE_exon-XM_027966571.2-1	rna-XM_027966571.2	protein_coding	0	0	0	4	0	0	0	0	0	0	0	0	0	0	0	0	0	0	0	4	0	0	0	0	0	0	0	0	0	0	0
	exon-XM_027966572.2-1	GENE_exon-XM_027966572.2-1	rna-XM_027966572.2	protein_coding	0	0	0	4	0	0	0	0	0	0	0	0	0	0	0	0	0	0	0	4	0	0	0	0	0	0	0	0	0	0	0
	exon-XM_027966573.2-1	GENE_exon-XM_027966573.2-1	rna-XM_027966573.2	protein_coding	0	0	0	4	0	0	0	0	0	0	0	0	0	0	0	0	0	0	0	4	0	0	0	0	0	0	0	0	0	0	0
	exon-XM_027966574.2-1	GENE_exon-XM_027966574.2-1	rna-XM_027966574.2	protein_coding	0	0	0	4	0	0	0	0	0	0	0	0	0	0	0	0	0	0	0	4	0	0	0	0	0	0	0	0	0	0	0
	exon-XM_027966575.2-1	GENE_exon-XM_027966575.2-1	rna-XM_027966575.2	protein_coding	0	0	0	4	0	0	0	0	0	0	0	0	0	0	0	0	0	0	0	4	0	0	0	0	0	0	0	0	0	0	0
	exon-XM_027966576.2-1	GENE_exon-XM_027966576.2-1	rna-XM_027966576.2	protein_coding	0	0	0	4	0	0	0	0	0	0	0	0	0	0	0	0	0	0	0	4	0	0	0	0	0	0	0	0	0	0	0
	exon-XM_027966577.2-1	GENE_exon-XM_027966577.2-1	rna-XM_027966577.2	protein_coding	0	0	0	4	0	0	0	0	0	0	0	0	0	0	0	0	0	0	0	4	0	0	0	0	0	0	0	0	0	0	0
	exon-XM_027966578.2-1	GENE_exon-XM_027966578.2-1	rna-XM_027966578.2	protein_coding	0	0	0	4	0	0	0	0	0	0	0	0	0	0	0	0	0	0	0	4	0	0	0	0	0	0	0	0	0	0	0
	exon-XM_027966579.2-1	GENE_exon-XM_027966579.2-1	rna-XM_027966579.2	protein_coding	0	0	0	3	0	0	0	0	0	0	0	0	0	0	0	0	0	0	0	3	0	0	0	0	0	0	0	0	0	0	0
	exon-XM_027966580.2-1	GENE_exon-XM_027966580.2-1	rna-XM_027966580.2	protein_coding	0	0	0	2	0	0	0	0	0	0	0	0	0	1	0	0	0	0	0	1	0	0	0	0	0	0	0	0	0	0	0
	exon-XM_027966584.3-1	GENE_exon-XM_027966584.3-1	rna-XM_027966584.3	protein_coding	0	0	0	1	0	0	0	0	0	0	0	0	0	0	0	0	0	0	0	1	0	0	0	0	0	0	0	0	0	0	0
	exon-XM_027966588.3-1	GENE_exon-XM_027966588.3-1	rna-XM_027966588.3	protein_coding	0	0	0	1	0	0	0	0	0	0	0	0	0	1	0	0	0	0	0	0	0	0	0	0	0	0	0	0	0	0	0
	exon-XM_027966591.3-1	GENE_exon-XM_027966591.3-1	rna-XM_027966591.3	protein_coding	0	0	0	1	0	0	0	0	0	0	0	0	0	0	0	0	0	0	0	1	0	0	0	0	0	0	0	0	0	0	0
	exon-XM_027966593.1-1	GENE_exon-XM_027966593.1-1	rna-XM_027966593.1	protein_coding	0	0	0	1	0	0	0	0	0	0	0	0	0	0	0	0	0	0	0	1	0	0	0	0	0	0	0	0	0	0	0
	exon-XM_027966605.2-1	GENE_exon-XM_027966605.2-1	rna-XM_027966605.2	protein_coding	0	0	0	1	0	0	0	0	0	0	0	0	0	1	0	0	0	0	0	0	0	0	0	0	0	0	0	0	0	0	0
	exon-XM_027966606.2-1	GENE_exon-XM_027966606.2-1	rna-XM_027966606.2	protein_coding	0	0	0	1	0	0	0	0	0	0	0	0	0	0	0	0	0	0	0	1	0	0	0	0	0	0	0	0	0	0	0
	exon-XM_027966608.2-1	GENE_exon-XM_027966608.2-1	rna-XM_027966608.2	protein_coding	0	0	0	1	0	0	0	0	0	0	0	0	0	0	0	0	0	0	0	1	0	0	0	0	0	0	0	0	0	0	0
	exon-XM_027966610.2-1	GENE_exon-XM_027966610.2-1	rna-XM_027966610.2	protein_coding	0	0	0	1	0	0	0	0	0	0	0	0	0	1	0	0	0	0	0	0	0	0	0	0	0	0	0	0	0	0	0
	exon-XM_027966616.2-1	GENE_exon-XM_027966616.2-1	rna-XM_027966616.2	protein_coding	0	0	0	1	0	0	0	0	0	0	0	0	0	0	0	0	0	0	0	1	0	0	0	0	0	0	0	0	0	0	0
	exon-XM_027966617.2-1	GENE_exon-XM_027966617.2-1	rna-XM_027966617.2	protein_coding	0	0	0	1	0	0	0	0	0	0	0	0	0	0	0	0	0	0	0	1	0	0	0	0	0	0	0	0	0	0	0
	exon-XM_027966629.2-1	GENE_exon-XM_027966629.2-1	rna-XM_027966629.2	protein_coding	0	0	0	1	0	0	0	0	0	0	0	0	0	0	0	0	0	0	0	0	0	0	0	0	0	0	0	0	0	0	1
	exon-XM_027966631.3-1	GENE_exon-XM_027966631.3-1	rna-XM_027966631.3	protein_coding	0	0	0	2	0	0	0	0	0	0	0	0	0	0	0	0	0	0	0	2	0	0	0	0	0	0	0	0	0	0	0
	exon-XM_027966632.3-1	GENE_exon-XM_027966632.3-1	rna-XM_027966632.3	protein_coding	0	0	0	1	0	0	0	0	0	0	0	0	0	0	0	0	0	0	0	1	0	0	0	0	0	0	0	0	0	0	0
	exon-XM_027966634.3-1	GENE_exon-XM_027966634.3-1	rna-XM_027966634.3	protein_coding	0	0	0	1	0	0	0	0	0	0	0	0	0	1	0	0	0	0	0	0	0	0	0	0	0	0	0	0	0	0	0
	exon-XM_027966643.3-1	GENE_exon-XM_027966643.3-1	rna-XM_027966643.3	protein_coding	0	0	0	1	0	0	0	0	0	0	0	0	0	1	0	0	0	0	0	0	0	0	0	0	0	0	0	0	0	0	0
	exon-XM_027966649.3-1	GENE_exon-XM_027966649.3-1	rna-XM_027966649.3	protein_coding	0	0	0	6	0	1	0	0	0	0	0	0	0	0	0	0	0	0	0	5	0	0	0	0	0	0	0	0	0	0	0
	exon-XM_027966650.3-1	GENE_exon-XM_027966650.3-1	rna-XM_027966650.3	protein_coding	0	0	0	6	0	1	0	0	0	0	0	0	0	0	0	0	0	0	0	5	0	0	0	0	0	0	0	0	0	0	0
	exon-XM_027966660.3-1	GENE_exon-XM_027966660.3-1	rna-XM_027966660.3	protein_coding	0	0	0	2	0	0	0	0	0	0	0	0	0	0	0	0	0	0	0	2	0	0	0	0	0	0	0	0	0	0	0
	exon-XM_027966672.2-1	GENE_exon-XM_027966672.2-1	rna-XM_027966672.2	protein_coding	0	0	0	1	0	0	0	0	0	0	0	0	0	0	0	0	0	0	0	1	0	0	0	0	0	0	0	0	0	0	0
	exon-XM_027966673.3-1	GENE_exon-XM_027966673.3-1	rna-XM_027966673.3	protein_coding	0	0	0	2	0	0	0	0	0	0	0	0	0	1	0	0	0	0	0	1	0	0	0	0	0	0	0	0	0	0	0
	exon-XM_027966683.3-1	GENE_exon-XM_027966683.3-1	rna-XM_027966683.3	protein_coding	0	0	0	1	0	0	0	0	0	0	0	0	0	0	0	0	0	0	0	1	0	0	0	0	0	0	0	0	0	0	0
	exon-XM_027966688.3-1	GENE_exon-XM_027966688.3-1	rna-XM_027966688.3	protein_coding	0	0	0	1	0	0	0	0	0	0	0	0	0	0	0	0	0	0	0	1	0	0	0	0	0	0	0	0	0	0	0
	exon-XM_027966689.2-1	GENE_exon-XM_027966689.2-1	rna-XM_027966689.2	protein_coding	0	0	0	1	0	0	0	0	0	0	0	0	0	0	0	0	0	0	0	1	0	0	0	0	0	0	0	0	0	0	0
	exon-XM_027966690.3-1	GENE_exon-XM_027966690.3-1	rna-XM_027966690.3	protein_coding	0	0	0	4	0	0	0	0	0	0	0	0	0	0	0	0	0	0	0	3	0	0	0	0	0	0	0	0	0	0	1
	exon-XM_027966694.2-1	GENE_exon-XM_027966694.2-1	rna-XM_027966694.2	protein_coding	0	0	0	1	0	0	0	0	0	0	0	0	0	0	0	0	0	0	0	1	0	0	0	0	0	0	0	0	0	0	0
	exon-XM_027966697.2-1	GENE_exon-XM_027966697.2-1	rna-XM_027966697.2	protein_coding	0	0	0	2	0	1	0	0	0	0	0	0	0	0	0	0	0	0	0	0	0	0	0	0	0	0	0	0	0	0	1
	exon-XM_027966698.3-1	GENE_exon-XM_027966698.3-1	rna-XM_027966698.3	protein_coding	0	0	0	1	0	0	0	0	0	0	0	0	0	0	0	0	0	0	0	0	0	0	0	0	0	0	0	0	0	0	1
	exon-XM_027966699.3-1	GENE_exon-XM_027966699.3-1	rna-XM_027966699.3	protein_coding	0	0	0	1	0	0	0	0	0	0	0	0	0	0	0	0	0	0	0	0	0	0	0	0	0	0	0	0	0	0	1
	exon-XM_027966705.2-1	GENE_exon-XM_027966705.2-1	rna-XM_027966705.2	protein_coding	0	0	0	5	0	0	0	0	0	0	0	0	0	0	0	0	0	0	0	5	0	0	0	0	0	0	0	0	0	0	0
	exon-XM_027966707.2-1	GENE_exon-XM_027966707.2-1	rna-XM_027966707.2	protein_coding	0	0	0	5	0	0	0	0	0	0	0	0	0	0	0	0	0	0	0	5	0	0	0	0	0	0	0	0	0	0	0
	exon-XM_027966708.2-1	GENE_exon-XM_027966708.2-1	rna-XM_027966708.2	protein_coding	0	0	0	5	0	0	0	0	0	0	0	0	0	0	0	0	0	0	0	5	0	0	0	0	0	0	0	0	0	0	0
	exon-XM_027966709.2-1	GENE_exon-XM_027966709.2-1	rna-XM_027966709.2	protein_coding	0	0	0	5	0	0	0	0	0	0	0	0	0	0	0	0	0	0	0	5	0	0	0	0	0	0	0	0	0	0	0
	exon-XM_027966712.3-1	GENE_exon-XM_027966712.3-1	rna-XM_027966712.3	protein_coding	0	0	0	1	0	0	0	0	0	0	0	0	0	1	0	0	0	0	0	0	0	0	0	0	0	0	0	0	0	0	0
	exon-XM_027966713.2-1	GENE_exon-XM_027966713.2-1	rna-XM_027966713.2	protein_coding	0	0	0	1	0	0	0	0	0	0	0	0	0	0	0	0	0	0	0	0	0	0	0	0	0	0	0	0	0	0	1
	exon-XM_027966714.2-1	GENE_exon-XM_027966714.2-1	rna-XM_027966714.2	protein_coding	0	0	0	1	0	0	0	0	0	0	0	0	0	0	0	0	0	0	0	0	0	0	0	0	0	0	0	0	0	0	1
	exon-XM_027966723.3-1	GENE_exon-XM_027966723.3-1	rna-XM_027966723.3	protein_coding	0	0	0	1	0	0	0	0	0	0	0	0	0	1	0	0	0	0	0	0	0	0	0	0	0	0	0	0	0	0	0
	exon-XM_027966726.2-1	GENE_exon-XM_027966726.2-1	rna-XM_027966726.2	protein_coding	0	0	0	3	0	0	0	0	0	0	0	0	0	0	0	0	0	0	0	3	0	0	0	0	0	0	0	0	0	0	0
	exon-XM_027966728.2-1	GENE_exon-XM_027966728.2-1	rna-XM_027966728.2	protein_coding	0	0	0	2	0	0	0	0	0	0	0	0	0	0	0	0	0	0	0	2	0	0	0	0	0	0	0	0	0	0	0
	exon-XM_027966739.3-1	GENE_exon-XM_027966739.3-1	rna-XM_027966739.3	protein_coding	0	0	0	7	0	0	0	0	0	0	0	0	0	1	0	0	0	0	0	6	0	0	0	0	0	0	0	0	0	0	0
	exon-XM_027966744.3-1	GENE_exon-XM_027966744.3-1	rna-XM_027966744.3	protein_coding	0	0	0	7	0	0	0	0	0	0	0	0	0	1	0	0	0	0	0	6	0	0	0	0	0	0	0	0	0	0	0
	exon-XM_027966745.3-1	GENE_exon-XM_027966745.3-1	rna-XM_027966745.3	protein_coding	0	0	0	7	0	0	0	0	0	0	0	0	0	1	0	0	0	0	0	6	0	0	0	0	0	0	0	0	0	0	0
	exon-XM_027966747.3-1	GENE_exon-XM_027966747.3-1	rna-XM_027966747.3	protein_coding	0	0	0	2	0	0	0	0	0	0	0	0	0	0	0	0	0	0	0	2	0	0	0	0	0	0	0	0	0	0	0
	exon-XM_027966749.3-1	GENE_exon-XM_027966749.3-1	rna-XM_027966749.3	protein_coding	0	0	0	1	0	0	0	0	0	0	0	0	0	0	0	0	0	0	0	1	0	0	0	0	0	0	0	0	0	0	0
	exon-XM_027966751.3-1	GENE_exon-XM_027966751.3-1	rna-XM_027966751.3	protein_coding	0	0	0	7	0	0	0	0	0	0	0	0	0	1	0	0	0	0	0	6	0	0	0	0	0	0	0	0	0	0	0
	exon-XM_027966755.2-1	GENE_exon-XM_027966755.2-1	rna-XM_027966755.2	protein_coding	0	0	0	1	0	0	0	0	0	0	0	0	0	1	0	0	0	0	0	0	0	0	0	0	0	0	0	0	0	0	0
	exon-XM_027966756.2-1	GENE_exon-XM_027966756.2-1	rna-XM_027966756.2	protein_coding	0	0	0	1	0	0	0	0	0	0	0	0	0	1	0	0	0	0	0	0	0	0	0	0	0	0	0	0	0	0	0
	exon-XM_027966759.2-1	GENE_exon-XM_027966759.2-1	rna-XM_027966759.2	protein_coding	0	0	0	3	0	0	0	0	0	0	0	0	0	0	0	0	0	0	0	3	0	0	0	0	0	0	0	0	0	0	0
	exon-XM_027966767.3-1	GENE_exon-XM_027966767.3-1	rna-XM_027966767.3	protein_coding	0	0	0	3	0	0	0	0	0	0	0	0	0	0	0	0	0	0	0	3	0	0	0	0	0	0	0	0	0	0	0
	exon-XM_027966777.2-1	GENE_exon-XM_027966777.2-1	rna-XM_027966777.2	protein_coding	0	0	0	2	0	0	0	0	0	0	0	0	0	0	0	0	0	0	0	2	0	0	0	0	0	0	0	0	0	0	0
	exon-XM_027966780.3-1	GENE_exon-XM_027966780.3-1	rna-XM_027966780.3	protein_coding	0	0	0	1	0	0	0	0	0	0	0	0	0	0	0	0	0	0	0	1	0	0	0	0	0	0	0	0	0	0	0
	exon-XM_027966791.3-1	GENE_exon-XM_027966791.3-1	rna-XM_027966791.3	protein_coding	0	0	0	4	0	0	0	0	0	0	0	0	0	0	0	0	0	0	0	4	0	0	0	0	0	0	0	0	0	0	0
	exon-XM_027966793.3-1	GENE_exon-XM_027966793.3-1	rna-XM_027966793.3	protein_coding	0	0	0	3	0	0	0	0	0	0	0	0	0	0	0	0	0	0	0	2	0	0	0	0	0	0	0	0	0	0	1
	exon-XM_027966794.2-1	GENE_exon-XM_027966794.2-1	rna-XM_027966794.2	protein_coding	0	0	0	7	0	0	0	0	0	0	0	0	0	0	0	0	0	0	0	7	0	0	0	0	0	0	0	0	0	0	0
	exon-XM_027966795.3-1	GENE_exon-XM_027966795.3-1	rna-XM_027966795.3	protein_coding	0	0	0	4	0	0	0	0	0	0	0	0	0	0	0	0	0	0	0	4	0	0	0	0	0	0	0	0	0	0	0
	exon-XM_027966796.2-1	GENE_exon-XM_027966796.2-1	rna-XM_027966796.2	protein_coding	0	0	0	3	0	0	0	0	0	0	0	0	0	0	0	0	0	0	0	3	0	0	0	0	0	0	0	0	0	0	0
	exon-XM_027966797.3-1	GENE_exon-XM_027966797.3-1	rna-XM_027966797.3	protein_coding	0	0	0	1	0	0	0	0	0	0	0	0	0	0	0	0	0	0	0	1	0	0	0	0	0	0	0	0	0	0	0
	exon-XM_027966801.3-1	GENE_exon-XM_027966801.3-1	rna-XM_027966801.3	protein_coding	0	0	0	1	0	0	0	0	0	0	0	0	0	0	0	0	0	0	0	1	0	0	0	0	0	0	0	0	0	0	0
	exon-XM_027966803.3-1	GENE_exon-XM_027966803.3-1	rna-XM_027966803.3	protein_coding	0	0	0	1	0	0	0	0	0	0	0	0	0	0	0	0	0	0	0	1	0	0	0	0	0	0	0	0	0	0	0
	exon-XM_027966804.2-1	GENE_exon-XM_027966804.2-1	rna-XM_027966804.2	protein_coding	0	0	0	1	0	0	0	0	0	0	0	0	0	0	0	0	0	0	0	1	0	0	0	0	0	0	0	0	0	0	0
	exon-XM_027966806.3-1	GENE_exon-XM_027966806.3-1	rna-XM_027966806.3	protein_coding	0	0	0	1	0	0	0	0	0	0	0	0	0	0	0	0	0	0	0	1	0	0	0	0	0	0	0	0	0	0	0
	exon-XM_027966807.3-1	GENE_exon-XM_027966807.3-1	rna-XM_027966807.3	protein_coding	0	0	0	1	0	0	0	0	0	0	0	0	0	0	0	0	0	0	0	1	0	0	0	0	0	0	0	0	0	0	0
	exon-XM_027966810.3-1	GENE_exon-XM_027966810.3-1	rna-XM_027966810.3	protein_coding	0	0	0	2	0	0	0	0	0	0	0	0	0	0	0	0	0	0	0	2	0	0	0	0	0	0	0	0	0	0	0
	exon-XM_027966811.3-1	GENE_exon-XM_027966811.3-1	rna-XM_027966811.3	protein_coding	0	0	0	2	0	0	0	0	0	0	0	0	0	0	0	0	0	0	0	2	0	0	0	0	0	0	0	0	0	0	0
	exon-XM_027966814.3-1	GENE_exon-XM_027966814.3-1	rna-XM_027966814.3	protein_coding	0	0	0	2	0	0	0	0	0	0	0	0	0	0	0	0	0	0	0	2	0	0	0	0	0	0	0	0	0	0	0
	exon-XM_027966815.3-1	GENE_exon-XM_027966815.3-1	rna-XM_027966815.3	protein_coding	0	0	0	2	0	0	0	0	0	0	0	0	0	0	0	0	0	0	0	2	0	0	0	0	0	0	0	0	0	0	0
	exon-XM_027966825.3-1	GENE_exon-XM_027966825.3-1	rna-XM_027966825.3	protein_coding	0	0	0	1	0	0	0	0	0	0	0	0	0	0	0	0	0	0	0	1	0	0	0	0	0	0	0	0	0	0	0
	exon-XM_027966827.2-1	GENE_exon-XM_027966827.2-1	rna-XM_027966827.2	protein_coding	0	0	0	4	0	0	0	0	0	0	0	0	0	0	0	0	0	0	0	4	0	0	0	0	0	0	0	0	0	0	0
	exon-XM_027966828.2-1	GENE_exon-XM_027966828.2-1	rna-XM_027966828.2	protein_coding	0	0	0	4	0	0	0	0	0	0	0	0	0	0	0	0	0	0	0	4	0	0	0	0	0	0	0	0	0	0	0
	exon-XM_027966830.3-1	GENE_exon-XM_027966830.3-1	rna-XM_027966830.3	protein_coding	0	0	0	4	0	0	0	0	0	0	0	0	0	0	0	0	0	0	0	4	0	0	0	0	0	0	0	0	0	0	0
	exon-XM_027966831.2-1	GENE_exon-XM_027966831.2-1	rna-XM_027966831.2	protein_coding	0	0	0	3	0	0	0	0	0	0	0	0	0	0	0	0	0	0	0	3	0	0	0	0	0	0	0	0	0	0	0
	exon-XM_027966832.3-1	GENE_exon-XM_027966832.3-1	rna-XM_027966832.3	protein_coding	0	0	0	1	0	0	0	0	0	0	0	0	0	0	0	0	0	0	0	1	0	0	0	0	0	0	0	0	0	0	0
	exon-XM_027966857.3-1	GENE_exon-XM_027966857.3-1	rna-XM_027966857.3	protein_coding	0	0	0	25	0	0	0	0	0	0	0	0	0	0	0	0	0	0	0	25	0	0	0	0	0	0	0	0	0	0	0
	exon-XM_027966858.3-1	GENE_exon-XM_027966858.3-1	rna-XM_027966858.3	protein_coding	0	0	0	25	0	0	0	0	0	0	0	0	0	0	0	0	0	0	0	25	0	0	0	0	0	0	0	0	0	0	0
	exon-XM_027966859.2-1	GENE_exon-XM_027966859.2-1	rna-XM_027966859.2	protein_coding	0	0	0	1	0	0	0	0	0	0	0	0	0	0	0	0	0	0	0	1	0	0	0	0	0	0	0	0	0	0	0
	exon-XM_027966864.2-1	GENE_exon-XM_027966864.2-1	rna-XM_027966864.2	protein_coding	0	0	0	1	0	0	0	0	0	0	0	0	0	0	0	0	0	0	0	1	0	0	0	0	0	0	0	0	0	0	0
	exon-XM_027966866.2-1	GENE_exon-XM_027966866.2-1	rna-XM_027966866.2	protein_coding	0	0	0	2	0	0	0	0	0	0	0	0	0	1	0	0	0	0	0	1	0	0	0	0	0	0	0	0	0	0	0
	exon-XM_027966867.3-1	GENE_exon-XM_027966867.3-1	rna-XM_027966867.3	protein_coding	0	0	0	3	0	0	0	0	0	0	0	0	0	0	0	0	0	0	0	3	0	0	0	0	0	0	0	0	0	0	0
	exon-XM_027966869.2-1	GENE_exon-XM_027966869.2-1	rna-XM_027966869.2	protein_coding	0	0	0	4	0	0	0	0	0	0	0	0	0	1	0	0	0	0	0	3	0	0	0	0	0	0	0	0	0	0	0
	exon-XM_027966870.3-1	GENE_exon-XM_027966870.3-1	rna-XM_027966870.3	protein_coding	0	0	0	1	0	0	0	0	0	0	0	0	0	0	0	0	0	0	0	1	0	0	0	0	0	0	0	0	0	0	0
	exon-XM_027966871.3-1	GENE_exon-XM_027966871.3-1	rna-XM_027966871.3	protein_coding	0	0	0	1	0	0	0	0	0	0	0	0	0	0	0	0	0	0	0	1	0	0	0	0	0	0	0	0	0	0	0
	exon-XM_027966872.3-1	GENE_exon-XM_027966872.3-1	rna-XM_027966872.3	protein_coding	0	0	0	1	0	0	0	0	0	0	0	0	0	0	0	0	0	0	0	1	0	0	0	0	0	0	0	0	0	0	0
	exon-XM_027966874.2-1	GENE_exon-XM_027966874.2-1	rna-XM_027966874.2	protein_coding	0	0	0	1	0	0	0	0	0	0	0	0	0	0	0	0	0	0	0	1	0	0	0	0	0	0	0	0	0	0	0
	exon-XM_027966875.2-1	GENE_exon-XM_027966875.2-1	rna-XM_027966875.2	protein_coding	0	0	0	1	0	0	0	0	0	0	0	0	0	0	0	0	0	0	0	1	0	0	0	0	0	0	0	0	0	0	0
	exon-XM_027966876.2-1	GENE_exon-XM_027966876.2-1	rna-XM_027966876.2	protein_coding	0	0	0	4	0	0	0	0	0	0	0	0	0	1	0	0	0	0	0	3	0	0	0	0	0	0	0	0	0	0	0
	exon-XM_027966877.2-1	GENE_exon-XM_027966877.2-1	rna-XM_027966877.2	protein_coding	0	0	0	1	0	0	0	0	0	0	0	0	0	0	0	0	0	0	0	1	0	0	0	0	0	0	0	0	0	0	0
	exon-XM_027966881.2-1	GENE_exon-XM_027966881.2-1	rna-XM_027966881.2	protein_coding	0	0	0	2	0	0	0	0	0	0	0	0	0	0	0	0	0	0	0	2	0	0	0	0	0	0	0	0	0	0	0
	exon-XM_027966883.3-1	GENE_exon-XM_027966883.3-1	rna-XM_027966883.3	protein_coding	0	0	0	9	0	0	0	0	0	0	0	0	0	0	0	0	0	0	0	9	0	0	0	0	0	0	0	0	0	0	0
	exon-XM_027966884.3-1	GENE_exon-XM_027966884.3-1	rna-XM_027966884.3	protein_coding	0	0	0	1	0	0	0	0	0	0	0	0	0	0	0	0	0	0	0	1	0	0	0	0	0	0	0	0	0	0	0
	exon-XM_027966885.3-1	GENE_exon-XM_027966885.3-1	rna-XM_027966885.3	protein_coding	0	0	0	1	0	0	0	0	0	0	0	0	0	0	0	0	0	0	0	1	0	0	0	0	0	0	0	0	0	0	0
	exon-XM_027966886.2-1	GENE_exon-XM_027966886.2-1	rna-XM_027966886.2	protein_coding	0	0	0	1	0	0	0	0	0	0	0	0	0	0	0	0	0	0	0	1	0	0	0	0	0	0	0	0	0	0	0
	exon-XM_027966887.3-1	GENE_exon-XM_027966887.3-1	rna-XM_027966887.3	protein_coding	0	0	0	1	0	0	0	0	0	0	0	0	0	0	0	0	0	0	0	1	0	0	0	0	0	0	0	0	0	0	0
	exon-XM_027966888.2-1	GENE_exon-XM_027966888.2-1	rna-XM_027966888.2	protein_coding	0	0	0	2	0	0	0	0	0	0	0	0	0	0	0	0	0	0	0	2	0	0	0	0	0	0	0	0	0	0	0
	exon-XM_027966891.2-1	GENE_exon-XM_027966891.2-1	rna-XM_027966891.2	protein_coding	0	0	0	2	0	0	0	0	0	0	0	0	0	0	0	0	0	0	0	2	0	0	0	0	0	0	0	0	0	0	0
	exon-XM_027966893.2-1	GENE_exon-XM_027966893.2-1	rna-XM_027966893.2	protein_coding	0	0	0	2	0	0	0	0	0	0	0	0	0	0	0	0	0	0	0	2	0	0	0	0	0	0	0	0	0	0	0
	exon-XM_027966894.3-1	GENE_exon-XM_027966894.3-1	rna-XM_027966894.3	protein_coding	0	0	0	2	0	0	0	0	0	0	0	0	0	0	0	0	0	0	0	2	0	0	0	0	0	0	0	0	0	0	0
	exon-XM_027966899.3-1	GENE_exon-XM_027966899.3-1	rna-XM_027966899.3	protein_coding	0	0	0	6	0	0	0	0	0	0	0	0	0	4	0	0	0	0	0	1	0	0	0	0	0	0	0	0	0	0	1
	exon-XM_027966900.3-1	GENE_exon-XM_027966900.3-1	rna-XM_027966900.3	protein_coding	0	0	0	6	0	0	0	0	0	0	0	0	0	0	0	0	0	0	0	6	0	0	0	0	0	0	0	0	0	0	0
	exon-XM_027966903.2-1	GENE_exon-XM_027966903.2-1	rna-XM_027966903.2	protein_coding	0	0	0	6	0	0	0	0	0	0	0	0	0	0	0	0	0	0	0	6	0	0	0	0	0	0	0	0	0	0	0
	exon-XM_027966906.3-1	GENE_exon-XM_027966906.3-1	rna-XM_027966906.3	protein_coding	0	0	0	1	0	0	0	0	0	0	0	0	0	0	0	0	0	0	0	1	0	0	0	0	0	0	0	0	0	0	0
	exon-XM_027966907.3-1	GENE_exon-XM_027966907.3-1	rna-XM_027966907.3	protein_coding	0	0	0	1	0	0	0	0	0	0	0	0	0	0	0	0	0	0	0	1	0	0	0	0	0	0	0	0	0	0	0
	exon-XM_027966908.3-1	GENE_exon-XM_027966908.3-1	rna-XM_027966908.3	protein_coding	0	0	0	4	0	0	0	0	0	0	0	0	0	0	0	0	0	0	0	4	0	0	0	0	0	0	0	0	0	0	0
	exon-XM_027966909.3-1	GENE_exon-XM_027966909.3-1	rna-XM_027966909.3	protein_coding	0	0	0	4	0	0	0	0	0	0	0	0	0	0	0	0	0	0	0	4	0	0	0	0	0	0	0	0	0	0	0
	exon-XM_027966910.3-1	GENE_exon-XM_027966910.3-1	rna-XM_027966910.3	protein_coding	0	0	0	4	0	0	0	0	0	0	0	0	0	0	0	0	0	0	0	4	0	0	0	0	0	0	0	0	0	0	0
	exon-XM_027966911.3-1	GENE_exon-XM_027966911.3-1	rna-XM_027966911.3	protein_coding	0	0	0	4	0	0	0	0	0	0	0	0	0	0	0	0	0	0	0	4	0	0	0	0	0	0	0	0	0	0	0
	exon-XM_027966918.3-1	GENE_exon-XM_027966918.3-1	rna-XM_027966918.3	protein_coding	0	0	0	7	0	0	0	0	0	0	0	0	0	2	0	0	0	0	0	4	0	0	0	0	0	0	0	0	0	0	1
	exon-XM_027966919.3-1	GENE_exon-XM_027966919.3-1	rna-XM_027966919.3	protein_coding	0	0	0	1	0	0	0	0	0	0	0	0	0	0	0	0	0	0	0	1	0	0	0	0	0	0	0	0	0	0	0
	exon-XM_027966920.2-1	GENE_exon-XM_027966920.2-1	rna-XM_027966920.2	protein_coding	0	0	0	3	0	0	0	0	0	0	0	0	0	0	0	0	0	0	0	3	0	0	0	0	0	0	0	0	0	0	0
	exon-XM_027966922.2-1	GENE_exon-XM_027966922.2-1	rna-XM_027966922.2	protein_coding	0	0	0	12	0	0	0	0	0	0	0	0	0	0	0	0	0	0	0	12	0	0	0	0	0	0	0	0	0	0	0
	exon-XM_027966924.2-1	GENE_exon-XM_027966924.2-1	rna-XM_027966924.2	protein_coding	0	0	0	12	0	0	0	0	0	0	0	0	0	0	0	0	0	0	0	12	0	0	0	0	0	0	0	0	0	0	0
	exon-XM_027966927.2-1	GENE_exon-XM_027966927.2-1	rna-XM_027966927.2	protein_coding	0	0	0	12	0	0	0	0	0	0	0	0	0	0	0	0	0	0	0	12	0	0	0	0	0	0	0	0	0	0	0
	exon-XM_027966929.2-1	GENE_exon-XM_027966929.2-1	rna-XM_027966929.2	protein_coding	0	0	0	3	0	0	0	0	0	0	0	0	0	0	0	0	0	0	0	3	0	0	0	0	0	0	0	0	0	0	0
	exon-XM_027966930.2-1	GENE_exon-XM_027966930.2-1	rna-XM_027966930.2	protein_coding	0	0	0	3	0	0	0	0	0	0	0	0	0	0	0	0	0	0	0	3	0	0	0	0	0	0	0	0	0	0	0
	exon-XM_027966932.2-1	GENE_exon-XM_027966932.2-1	rna-XM_027966932.2	protein_coding	0	0	0	12	0	0	0	0	0	0	0	0	0	0	0	0	0	0	0	12	0	0	0	0	0	0	0	0	0	0	0
	exon-XM_027966933.3-1	GENE_exon-XM_027966933.3-1	rna-XM_027966933.3	protein_coding	0	0	0	4	0	0	0	0	0	0	0	0	0	0	0	0	0	0	0	4	0	0	0	0	0	0	0	0	0	0	0
	exon-XM_027966934.3-1	GENE_exon-XM_027966934.3-1	rna-XM_027966934.3	protein_coding	0	0	0	4	0	0	0	0	0	0	0	0	0	0	0	0	0	0	0	4	0	0	0	0	0	0	0	0	0	0	0
	exon-XM_027966935.2-1	GENE_exon-XM_027966935.2-1	rna-XM_027966935.2	protein_coding	0	0	0	1	0	0	0	0	0	0	0	0	0	0	0	0	0	0	0	0	0	0	0	0	0	0	0	0	0	0	1
	exon-XM_027966937.2-1	GENE_exon-XM_027966937.2-1	rna-XM_027966937.2	protein_coding	0	0	0	12	0	0	0	0	0	0	0	0	0	0	0	0	0	0	0	12	0	0	0	0	0	0	0	0	0	0	0
	exon-XM_027966941.3-1	GENE_exon-XM_027966941.3-1	rna-XM_027966941.3	protein_coding	0	0	0	11	0	0	0	0	0	0	0	0	0	0	0	0	0	0	0	11	0	0	0	0	0	0	0	0	0	0	0
	exon-XM_027966942.3-1	GENE_exon-XM_027966942.3-1	rna-XM_027966942.3	protein_coding	0	0	0	11	0	0	0	0	0	0	0	0	0	0	0	0	0	0	0	11	0	0	0	0	0	0	0	0	0	0	0
	exon-XM_027966943.2-1	GENE_exon-XM_027966943.2-1	rna-XM_027966943.2	protein_coding	0	0	0	12	0	0	0	0	0	0	0	0	0	0	0	0	0	0	0	12	0	0	0	0	0	0	0	0	0	0	0
	exon-XM_027966944.3-1	GENE_exon-XM_027966944.3-1	rna-XM_027966944.3	protein_coding	0	0	0	11	0	0	0	0	0	0	0	0	0	0	0	0	0	0	0	11	0	0	0	0	0	0	0	0	0	0	0
	exon-XM_027966945.3-1	GENE_exon-XM_027966945.3-1	rna-XM_027966945.3	protein_coding	0	0	0	11	0	0	0	0	0	0	0	0	0	0	0	0	0	0	0	11	0	0	0	0	0	0	0	0	0	0	0
	exon-XM_027966948.3-1	GENE_exon-XM_027966948.3-1	rna-XM_027966948.3	protein_coding	0	0	0	9	0	0	0	0	0	0	0	0	0	0	0	0	0	0	0	9	0	0	0	0	0	0	0	0	0	0	0
	exon-XM_027966949.3-1	GENE_exon-XM_027966949.3-1	rna-XM_027966949.3	protein_coding	0	0	0	9	0	0	0	0	0	0	0	0	0	0	0	0	0	0	0	9	0	0	0	0	0	0	0	0	0	0	0
	exon-XM_027966950.3-1	GENE_exon-XM_027966950.3-1	rna-XM_027966950.3	protein_coding	0	0	0	9	0	0	0	0	0	0	0	0	0	0	0	0	0	0	0	9	0	0	0	0	0	0	0	0	0	0	0
	exon-XM_027966952.2-1	GENE_exon-XM_027966952.2-1	rna-XM_027966952.2	protein_coding	0	0	0	12	0	0	0	0	0	0	0	0	0	0	0	0	0	0	0	12	0	0	0	0	0	0	0	0	0	0	0
	exon-XM_027966954.3-1	GENE_exon-XM_027966954.3-1	rna-XM_027966954.3	protein_coding	0	0	0	3	0	0	0	0	0	0	0	0	0	0	0	0	0	0	0	3	0	0	0	0	0	0	0	0	0	0	0
	exon-XM_027966956.3-1	GENE_exon-XM_027966956.3-1	rna-XM_027966956.3	protein_coding	0	0	0	3	0	0	0	0	0	0	0	0	0	0	0	0	0	0	0	3	0	0	0	0	0	0	0	0	0	0	0
	exon-XM_027966959.2-1	GENE_exon-XM_027966959.2-1	rna-XM_027966959.2	protein_coding	0	0	0	12	0	0	0	0	0	0	0	0	0	0	0	0	0	0	0	12	0	0	0	0	0	0	0	0	0	0	0
	exon-XM_027966964.3-1	GENE_exon-XM_027966964.3-1	rna-XM_027966964.3	protein_coding	0	0	0	2	0	0	0	0	0	0	0	0	0	0	0	0	0	0	0	2	0	0	0	0	0	0	0	0	0	0	0
	exon-XM_027966965.3-1	GENE_exon-XM_027966965.3-1	rna-XM_027966965.3	protein_coding	0	0	0	2	0	0	0	0	0	0	0	0	0	0	0	0	0	0	0	2	0	0	0	0	0	0	0	0	0	0	0
	exon-XM_027966966.2-1	GENE_exon-XM_027966966.2-1	rna-XM_027966966.2	protein_coding	0	0	0	12	0	0	0	0	0	0	0	0	0	0	0	0	0	0	0	12	0	0	0	0	0	0	0	0	0	0	0
	exon-XM_027966968.3-1	GENE_exon-XM_027966968.3-1	rna-XM_027966968.3	protein_coding	0	0	0	1	0	0	0	0	0	0	0	0	0	1	0	0	0	0	0	0	0	0	0	0	0	0	0	0	0	0	0
	exon-XM_027966971.2-1	GENE_exon-XM_027966971.2-1	rna-XM_027966971.2	protein_coding	0	0	0	12	0	0	0	0	0	0	0	0	0	0	0	0	0	0	0	12	0	0	0	0	0	0	0	0	0	0	0
	exon-XM_027966972.3-1	GENE_exon-XM_027966972.3-1	rna-XM_027966972.3	protein_coding	0	0	0	2	0	0	0	0	0	0	0	0	0	0	0	0	0	0	0	2	0	0	0	0	0	0	0	0	0	0	0
	exon-XM_027966974.2-1	GENE_exon-XM_027966974.2-1	rna-XM_027966974.2	protein_coding	0	0	0	12	0	0	0	0	0	0	0	0	0	0	0	0	0	0	0	12	0	0	0	0	0	0	0	0	0	0	0
	exon-XM_027966978.2-1	GENE_exon-XM_027966978.2-1	rna-XM_027966978.2	protein_coding	0	0	0	12	0	0	0	0	0	0	0	0	0	0	0	0	0	0	0	12	0	0	0	0	0	0	0	0	0	0	0
	exon-XM_027966983.2-1	GENE_exon-XM_027966983.2-1	rna-XM_027966983.2	protein_coding	0	0	0	7	0	0	0	0	0	0	0	0	0	0	0	0	0	0	0	7	0	0	0	0	0	0	0	0	0	0	0
	exon-XM_027966986.2-1	GENE_exon-XM_027966986.2-1	rna-XM_027966986.2	protein_coding	0	0	0	7	0	0	0	0	0	0	0	0	0	0	0	0	0	0	0	7	0	0	0	0	0	0	0	0	0	0	0
	exon-XM_027966987.2-1	GENE_exon-XM_027966987.2-1	rna-XM_027966987.2	protein_coding	0	0	0	12	0	0	0	0	0	0	0	0	0	0	0	0	0	0	0	12	0	0	0	0	0	0	0	0	0	0	0
	exon-XM_027966988.2-1	GENE_exon-XM_027966988.2-1	rna-XM_027966988.2	protein_coding	0	0	0	7	0	0	0	0	0	0	0	0	0	0	0	0	0	0	0	7	0	0	0	0	0	0	0	0	0	0	0
	exon-XM_027966989.2-1	GENE_exon-XM_027966989.2-1	rna-XM_027966989.2	protein_coding	0	0	0	7	0	0	0	0	0	0	0	0	0	0	0	0	0	0	0	7	0	0	0	0	0	0	0	0	0	0	0
	exon-XM_027966990.2-1	GENE_exon-XM_027966990.2-1	rna-XM_027966990.2	protein_coding	0	0	0	7	0	0	0	0	0	0	0	0	0	0	0	0	0	0	0	7	0	0	0	0	0	0	0	0	0	0	0
	exon-XM_027966991.2-1	GENE_exon-XM_027966991.2-1	rna-XM_027966991.2	protein_coding	0	0	0	7	0	0	0	0	0	0	0	0	0	0	0	0	0	0	0	7	0	0	0	0	0	0	0	0	0	0	0
	exon-XM_027966992.2-1	GENE_exon-XM_027966992.2-1	rna-XM_027966992.2	protein_coding	0	0	0	7	0	0	0	0	0	0	0	0	0	0	0	0	0	0	0	7	0	0	0	0	0	0	0	0	0	0	0
	exon-XM_027966993.2-1	GENE_exon-XM_027966993.2-1	rna-XM_027966993.2	protein_coding	0	0	0	12	0	0	0	0	0	0	0	0	0	0	0	0	0	0	0	12	0	0	0	0	0	0	0	0	0	0	0
	exon-XM_027966994.2-1	GENE_exon-XM_027966994.2-1	rna-XM_027966994.2	protein_coding	0	0	0	7	0	0	0	0	0	0	0	0	0	0	0	0	0	0	0	7	0	0	0	0	0	0	0	0	0	0	0
	exon-XM_027966997.3-1	GENE_exon-XM_027966997.3-1	rna-XM_027966997.3	protein_coding	0	0	0	2	0	0	0	0	0	0	0	0	0	0	0	0	0	0	0	2	0	0	0	0	0	0	0	0	0	0	0
	exon-XM_027966998.3-1	GENE_exon-XM_027966998.3-1	rna-XM_027966998.3	protein_coding	0	0	0	3	0	0	0	0	0	0	0	0	0	0	0	0	0	0	0	3	0	0	0	0	0	0	0	0	0	0	0
	exon-XM_027967008.2-1	GENE_exon-XM_027967008.2-1	rna-XM_027967008.2	protein_coding	0	0	0	3	0	0	0	0	0	0	0	0	0	0	0	0	0	0	0	3	0	0	0	0	0	0	0	0	0	0	0
	exon-XM_027967009.2-1	GENE_exon-XM_027967009.2-1	rna-XM_027967009.2	protein_coding	0	0	0	2	0	0	0	0	0	0	0	0	0	0	0	0	0	0	0	2	0	0	0	0	0	0	0	0	0	0	0
	exon-XM_027967013.2-1	GENE_exon-XM_027967013.2-1	rna-XM_027967013.2	protein_coding	0	0	0	1	0	0	0	0	0	0	0	0	0	0	0	0	0	0	0	1	0	0	0	0	0	0	0	0	0	0	0
	exon-XM_027967015.2-1	GENE_exon-XM_027967015.2-1	rna-XM_027967015.2	protein_coding	0	0	0	2	0	0	0	0	0	0	0	0	0	0	0	0	0	0	0	2	0	0	0	0	0	0	0	0	0	0	0
	exon-XM_027967016.3-1	GENE_exon-XM_027967016.3-1	rna-XM_027967016.3	protein_coding	0	0	0	1	0	0	0	0	0	0	0	0	0	1	0	0	0	0	0	0	0	0	0	0	0	0	0	0	0	0	0
	exon-XM_027967025.3-1	GENE_exon-XM_027967025.3-1	rna-XM_027967025.3	protein_coding	0	0	0	8	0	0	0	0	0	0	0	0	0	0	0	0	0	0	0	7	0	0	0	0	0	0	0	0	0	0	1
	exon-XM_027967036.3-1	GENE_exon-XM_027967036.3-1	rna-XM_027967036.3	protein_coding	0	0	0	6	0	0	0	0	0	0	0	0	0	1	0	0	0	0	0	5	0	0	0	0	0	0	0	0	0	0	0
	exon-XM_027967037.2-1	GENE_exon-XM_027967037.2-1	rna-XM_027967037.2	protein_coding	0	0	0	1	0	0	0	0	0	0	0	0	0	0	0	0	0	0	0	1	0	0	0	0	0	0	0	0	0	0	0
	exon-XM_027967038.3-1	GENE_exon-XM_027967038.3-1	rna-XM_027967038.3	protein_coding	0	0	0	3	0	0	0	0	0	0	0	0	0	0	0	0	0	0	0	2	0	0	0	0	0	0	0	0	0	0	1
	exon-XM_027967041.3-1	GENE_exon-XM_027967041.3-1	rna-XM_027967041.3	protein_coding	0	0	0	38	0	0	0	0	0	0	0	0	0	0	0	0	0	0	0	38	0	0	0	0	0	0	0	0	0	0	0
	exon-XM_027967044.2-1	GENE_exon-XM_027967044.2-1	rna-XM_027967044.2	protein_coding	0	0	0	6	0	0	0	0	0	0	0	0	0	0	0	0	0	0	0	6	0	0	0	0	0	0	0	0	0	0	0
	exon-XM_027967049.3-1	GENE_exon-XM_027967049.3-1	rna-XM_027967049.3	protein_coding	0	0	0	38	0	0	0	0	0	0	0	0	0	0	0	0	0	0	0	38	0	0	0	0	0	0	0	0	0	0	0
	exon-XM_027967050.2-1	GENE_exon-XM_027967050.2-1	rna-XM_027967050.2	protein_coding	0	0	0	6	0	0	0	0	0	0	0	0	0	0	0	0	0	0	0	6	0	0	0	0	0	0	0	0	0	0	0
	exon-XM_027967051.2-1	GENE_exon-XM_027967051.2-1	rna-XM_027967051.2	protein_coding	0	0	0	6	0	0	0	0	0	0	0	0	0	0	0	0	0	0	0	6	0	0	0	0	0	0	0	0	0	0	0
	exon-XM_027967055.2-1	GENE_exon-XM_027967055.2-1	rna-XM_027967055.2	protein_coding	0	0	0	2	0	0	0	0	0	0	0	0	0	0	0	0	0	0	0	2	0	0	0	0	0	0	0	0	0	0	0
	exon-XM_027967056.3-1	GENE_exon-XM_027967056.3-1	rna-XM_027967056.3	protein_coding	0	0	0	3	0	2	0	0	0	0	0	0	0	0	0	0	0	0	0	1	0	0	0	0	0	0	0	0	0	0	0
	exon-XM_027967062.3-1	GENE_exon-XM_027967062.3-1	rna-XM_027967062.3	protein_coding	0	0	0	1	0	0	0	0	0	0	0	0	0	0	0	0	0	0	0	1	0	0	0	0	0	0	0	0	0	0	0
	exon-XM_027967066.2-1	GENE_exon-XM_027967066.2-1	rna-XM_027967066.2	protein_coding	0	0	0	1	0	0	0	0	0	0	0	0	0	0	0	0	0	0	0	1	0	0	0	0	0	0	0	0	0	0	0
	exon-XM_027967074.2-1	GENE_exon-XM_027967074.2-1	rna-XM_027967074.2	protein_coding	0	0	0	1	0	0	0	0	0	0	0	0	0	0	0	0	0	0	0	1	0	0	0	0	0	0	0	0	0	0	0
	exon-XM_027967075.2-1	GENE_exon-XM_027967075.2-1	rna-XM_027967075.2	protein_coding	0	0	0	6	0	0	0	0	0	0	0	0	0	0	0	0	0	0	0	6	0	0	0	0	0	0	0	0	0	0	0
	exon-XM_027967076.2-1	GENE_exon-XM_027967076.2-1	rna-XM_027967076.2	protein_coding	0	0	0	6	0	0	0	0	0	0	0	0	0	0	0	0	0	0	0	6	0	0	0	0	0	0	0	0	0	0	0
	exon-XM_027967077.2-1	GENE_exon-XM_027967077.2-1	rna-XM_027967077.2	protein_coding	0	0	0	6	0	0	0	0	0	0	0	0	0	0	0	0	0	0	0	6	0	0	0	0	0	0	0	0	0	0	0
	exon-XM_027967078.2-1	GENE_exon-XM_027967078.2-1	rna-XM_027967078.2	protein_coding	0	0	0	6	0	0	0	0	0	0	0	0	0	0	0	0	0	0	0	6	0	0	0	0	0	0	0	0	0	0	0
	exon-XM_027967079.2-1	GENE_exon-XM_027967079.2-1	rna-XM_027967079.2	protein_coding	0	0	0	6	0	0	0	0	0	0	0	0	0	0	0	0	0	0	0	6	0	0	0	0	0	0	0	0	0	0	0
	exon-XM_027967080.3-1	GENE_exon-XM_027967080.3-1	rna-XM_027967080.3	protein_coding	0	0	0	6	0	0	0	0	0	0	0	0	0	0	0	0	0	0	0	6	0	0	0	0	0	0	0	0	0	0	0
	exon-XM_027967081.2-1	GENE_exon-XM_027967081.2-1	rna-XM_027967081.2	protein_coding	0	0	0	5	0	0	0	0	0	0	0	0	0	0	0	0	0	0	0	5	0	0	0	0	0	0	0	0	0	0	0
	exon-XM_027967088.3-1	GENE_exon-XM_027967088.3-1	rna-XM_027967088.3	protein_coding	0	0	0	4	0	0	0	0	0	0	0	0	0	0	0	0	0	0	0	4	0	0	0	0	0	0	0	0	0	0	0
	exon-XM_027967094.3-1	GENE_exon-XM_027967094.3-1	rna-XM_027967094.3	protein_coding	0	0	0	2	0	0	0	0	0	0	0	0	0	2	0	0	0	0	0	0	0	0	0	0	0	0	0	0	0	0	0
	exon-XM_027967095.3-1	GENE_exon-XM_027967095.3-1	rna-XM_027967095.3	protein_coding	0	0	0	2	0	0	0	0	0	0	0	0	0	2	0	0	0	0	0	0	0	0	0	0	0	0	0	0	0	0	0
	exon-XM_027967096.3-1	GENE_exon-XM_027967096.3-1	rna-XM_027967096.3	protein_coding	0	0	0	2	0	0	0	0	0	0	0	0	0	2	0	0	0	0	0	0	0	0	0	0	0	0	0	0	0	0	0
	exon-XM_027967099.2-1	GENE_exon-XM_027967099.2-1	rna-XM_027967099.2	protein_coding	0	0	0	1	0	0	0	0	0	0	0	0	0	0	0	0	0	0	0	1	0	0	0	0	0	0	0	0	0	0	0
	exon-XM_027967102.3-1	GENE_exon-XM_027967102.3-1	rna-XM_027967102.3	protein_coding	0	0	0	1	0	0	0	0	0	0	0	0	0	1	0	0	0	0	0	0	0	0	0	0	0	0	0	0	0	0	0
	exon-XM_027967104.2-1	GENE_exon-XM_027967104.2-1	rna-XM_027967104.2	protein_coding	0	0	0	2	0	0	0	0	0	0	0	0	0	0	0	0	0	0	0	1	0	0	0	0	0	0	0	0	0	0	1
	exon-XM_027967105.3-1	GENE_exon-XM_027967105.3-1	rna-XM_027967105.3	protein_coding	0	0	0	2	0	0	0	0	0	0	0	0	0	0	0	0	0	0	0	2	0	0	0	0	0	0	0	0	0	0	0
	exon-XM_027967107.3-1	GENE_exon-XM_027967107.3-1	rna-XM_027967107.3	protein_coding	0	0	0	1	0	0	0	0	0	0	0	0	0	1	0	0	0	0	0	0	0	0	0	0	0	0	0	0	0	0	0
	exon-XM_027967108.3-1	GENE_exon-XM_027967108.3-1	rna-XM_027967108.3	protein_coding	0	0	0	2	0	0	0	0	0	0	0	0	0	0	0	0	0	0	0	2	0	0	0	0	0	0	0	0	0	0	0
	exon-XM_027967110.2-1	GENE_exon-XM_027967110.2-1	rna-XM_027967110.2	protein_coding	0	0	0	1	0	0	0	0	0	0	0	0	0	1	0	0	0	0	0	0	0	0	0	0	0	0	0	0	0	0	0
	exon-XM_027967113.2-1	GENE_exon-XM_027967113.2-1	rna-XM_027967113.2	protein_coding	0	0	0	2	0	0	0	0	0	0	0	0	0	0	0	0	0	0	0	2	0	0	0	0	0	0	0	0	0	0	0
	exon-XM_027967114.2-1	GENE_exon-XM_027967114.2-1	rna-XM_027967114.2	protein_coding	0	0	0	2	0	0	0	0	0	0	0	0	0	0	0	0	0	0	0	1	0	0	0	0	0	0	0	0	0	0	1
	exon-XM_027967117.3-1	GENE_exon-XM_027967117.3-1	rna-XM_027967117.3	protein_coding	0	0	0	4	0	0	0	0	0	0	0	0	0	0	0	0	0	0	0	3	0	0	0	0	0	0	0	0	0	0	1
	exon-XM_027967118.2-1	GENE_exon-XM_027967118.2-1	rna-XM_027967118.2	protein_coding	0	0	0	1	0	0	0	0	0	0	0	0	0	0	0	0	0	0	0	1	0	0	0	0	0	0	0	0	0	0	0
	exon-XM_027967119.2-1	GENE_exon-XM_027967119.2-1	rna-XM_027967119.2	protein_coding	0	0	0	1	0	0	0	0	0	0	0	0	0	0	0	0	0	0	0	1	0	0	0	0	0	0	0	0	0	0	0
	exon-XM_027967120.3-1	GENE_exon-XM_027967120.3-1	rna-XM_027967120.3	protein_coding	0	0	0	1	0	0	0	0	0	0	0	0	0	0	0	0	0	0	0	1	0	0	0	0	0	0	0	0	0	0	0
	exon-XM_027967121.2-1	GENE_exon-XM_027967121.2-1	rna-XM_027967121.2	protein_coding	0	0	0	1	0	0	0	0	0	0	0	0	0	0	0	0	0	0	0	1	0	0	0	0	0	0	0	0	0	0	0
	exon-XM_027967124.2-1	GENE_exon-XM_027967124.2-1	rna-XM_027967124.2	protein_coding	0	0	0	8	0	0	0	0	0	0	0	0	0	0	0	0	0	0	0	8	0	0	0	0	0	0	0	0	0	0	0
	exon-XM_027967125.2-1	GENE_exon-XM_027967125.2-1	rna-XM_027967125.2	protein_coding	0	0	0	8	0	0	0	0	0	0	0	0	0	0	0	0	0	0	0	8	0	0	0	0	0	0	0	0	0	0	0
	exon-XM_027967126.2-1	GENE_exon-XM_027967126.2-1	rna-XM_027967126.2	protein_coding	0	0	0	8	0	0	0	0	0	0	0	0	0	0	0	0	0	0	0	8	0	0	0	0	0	0	0	0	0	0	0
	exon-XM_027967128.3-1	GENE_exon-XM_027967128.3-1	rna-XM_027967128.3	protein_coding	0	0	0	1	0	0	0	0	0	0	0	0	0	0	0	0	0	0	0	1	0	0	0	0	0	0	0	0	0	0	0
	exon-XM_027967129.2-1	GENE_exon-XM_027967129.2-1	rna-XM_027967129.2	protein_coding	0	0	0	4	0	0	0	0	0	0	0	0	0	1	0	0	0	0	0	3	0	0	0	0	0	0	0	0	0	0	0
	exon-XM_027967134.2-1	GENE_exon-XM_027967134.2-1	rna-XM_027967134.2	protein_coding	0	0	0	4	0	0	0	0	0	0	0	0	0	1	0	0	0	0	0	3	0	0	0	0	0	0	0	0	0	0	0
	exon-XM_027967138.3-1	GENE_exon-XM_027967138.3-1	rna-XM_027967138.3	protein_coding	0	0	0	4	0	0	0	0	0	0	0	0	0	0	0	0	0	0	0	4	0	0	0	0	0	0	0	0	0	0	0
	exon-XM_027967139.3-1	GENE_exon-XM_027967139.3-1	rna-XM_027967139.3	protein_coding	0	0	0	4	0	0	0	0	0	0	0	0	0	0	0	0	0	0	0	4	0	0	0	0	0	0	0	0	0	0	0
	exon-XM_027967141.2-1	GENE_exon-XM_027967141.2-1	rna-XM_027967141.2	protein_coding	0	0	0	1	0	0	0	0	0	0	0	0	0	0	0	0	0	0	0	1	0	0	0	0	0	0	0	0	0	0	0
	exon-XM_027967144.2-1	GENE_exon-XM_027967144.2-1	rna-XM_027967144.2	protein_coding	0	0	0	1	0	0	0	0	0	0	0	0	0	0	0	0	0	0	0	1	0	0	0	0	0	0	0	0	0	0	0
	exon-XM_027967148.3-1	GENE_exon-XM_027967148.3-1	rna-XM_027967148.3	protein_coding	0	0	0	5	0	0	0	0	0	0	0	0	0	0	0	0	0	0	0	5	0	0	0	0	0	0	0	0	0	0	0
	exon-XM_027967157.3-1	GENE_exon-XM_027967157.3-1	rna-XM_027967157.3	protein_coding	0	0	0	4	0	0	0	0	0	0	0	0	0	0	0	0	0	0	0	4	0	0	0	0	0	0	0	0	0	0	0
	exon-XM_027967158.3-1	GENE_exon-XM_027967158.3-1	rna-XM_027967158.3	protein_coding	0	0	0	5	0	0	0	0	0	0	0	0	0	0	0	0	0	0	0	5	0	0	0	0	0	0	0	0	0	0	0
	exon-XM_027967160.3-1	GENE_exon-XM_027967160.3-1	rna-XM_027967160.3	protein_coding	0	0	0	17	0	0	0	0	0	0	0	0	0	1	0	0	0	0	0	16	0	0	0	0	0	0	0	0	0	0	0
	exon-XM_027967161.3-1	GENE_exon-XM_027967161.3-1	rna-XM_027967161.3	protein_coding	0	0	0	17	0	0	0	0	0	0	0	0	0	1	0	0	0	0	0	16	0	0	0	0	0	0	0	0	0	0	0
	exon-XM_027967162.3-1	GENE_exon-XM_027967162.3-1	rna-XM_027967162.3	protein_coding	0	0	0	1	0	0	0	0	0	0	0	0	0	0	0	0	0	0	0	1	0	0	0	0	0	0	0	0	0	0	0
	exon-XM_027967173.2-1	GENE_exon-XM_027967173.2-1	rna-XM_027967173.2	protein_coding	0	0	0	3	0	0	0	0	0	0	0	0	0	1	0	0	0	0	0	1	0	0	0	0	0	0	0	0	0	0	1
	exon-XM_027967174.3-1	GENE_exon-XM_027967174.3-1	rna-XM_027967174.3	protein_coding	0	0	0	13	0	0	0	0	0	0	0	0	0	0	0	0	0	0	0	13	0	0	0	0	0	0	0	0	0	0	0
	exon-XM_027967175.3-1	GENE_exon-XM_027967175.3-1	rna-XM_027967175.3	protein_coding	0	0	0	13	0	0	0	0	0	0	0	0	0	0	0	0	0	0	0	13	0	0	0	0	0	0	0	0	0	0	0
	exon-XM_027967176.3-1	GENE_exon-XM_027967176.3-1	rna-XM_027967176.3	protein_coding	0	0	0	13	0	0	0	0	0	0	0	0	0	0	0	0	0	0	0	13	0	0	0	0	0	0	0	0	0	0	0
	exon-XM_027967178.3-1	GENE_exon-XM_027967178.3-1	rna-XM_027967178.3	protein_coding	0	0	0	1	0	0	0	0	0	0	0	0	0	0	0	0	0	0	0	1	0	0	0	0	0	0	0	0	0	0	0
	exon-XM_027967179.3-1	GENE_exon-XM_027967179.3-1	rna-XM_027967179.3	protein_coding	0	0	0	1	0	0	0	0	0	0	0	0	0	0	0	0	0	0	0	1	0	0	0	0	0	0	0	0	0	0	0
	exon-XM_027967180.3-1	GENE_exon-XM_027967180.3-1	rna-XM_027967180.3	protein_coding	0	0	0	3	0	0	0	0	0	0	0	0	0	0	0	0	0	0	0	3	0	0	0	0	0	0	0	0	0	0	0
	exon-XM_027967182.3-1	GENE_exon-XM_027967182.3-1	rna-XM_027967182.3	protein_coding	0	0	0	4	0	0	0	0	0	0	0	0	0	0	0	0	0	0	0	4	0	0	0	0	0	0	0	0	0	0	0
	exon-XM_027967190.3-1	GENE_exon-XM_027967190.3-1	rna-XM_027967190.3	protein_coding	0	0	0	8	0	0	0	0	0	0	0	0	0	1	0	0	0	0	0	6	0	0	0	0	0	0	0	0	0	0	1
	exon-XM_027967201.2-1	GENE_exon-XM_027967201.2-1	rna-XM_027967201.2	protein_coding	0	0	0	1	0	0	0	0	0	0	0	0	0	1	0	0	0	0	0	0	0	0	0	0	0	0	0	0	0	0	0
	exon-XM_027967202.3-1	GENE_exon-XM_027967202.3-1	rna-XM_027967202.3	protein_coding	0	0	0	2	0	2	0	0	0	0	0	0	0	0	0	0	0	0	0	0	0	0	0	0	0	0	0	0	0	0	0
	exon-XM_027967203.3-1	GENE_exon-XM_027967203.3-1	rna-XM_027967203.3	protein_coding	0	0	0	4	0	0	0	0	0	0	0	0	0	0	0	0	0	0	0	4	0	0	0	0	0	0	0	0	0	0	0
	exon-XM_027967211.2-1	GENE_exon-XM_027967211.2-1	rna-XM_027967211.2	protein_coding	0	0	0	1	0	0	0	0	0	0	0	0	0	0	0	0	0	0	0	1	0	0	0	0	0	0	0	0	0	0	0
	exon-XM_027967212.2-1	GENE_exon-XM_027967212.2-1	rna-XM_027967212.2	protein_coding	0	0	0	1	0	0	0	0	0	0	0	0	0	0	0	0	0	0	0	1	0	0	0	0	0	0	0	0	0	0	0
USP44 | ubiquitin specific peptidase 44	exon-XM_027967213.3-1	GENE_exon-XM_027967213.3-1	rna-XM_027967213.3	protein_coding	3	0	0	0	0	0	0	0	0	0	0	0	0	0	0	3	0	0	0	0	0	0	0	0	0	0	0	0	0	0	0
	exon-XM_027967220.3-1	GENE_exon-XM_027967220.3-1	rna-XM_027967220.3	protein_coding	0	0	0	4	0	0	0	0	0	0	0	0	0	0	0	0	0	0	0	4	0	0	0	0	0	0	0	0	0	0	0
	exon-XM_027967221.2-1	GENE_exon-XM_027967221.2-1	rna-XM_027967221.2	protein_coding	0	0	0	1	0	0	0	0	0	0	0	0	0	0	0	0	0	0	0	1	0	0	0	0	0	0	0	0	0	0	0
	exon-XM_027967226.2-1	GENE_exon-XM_027967226.2-1	rna-XM_027967226.2	protein_coding	0	0	0	4	0	0	0	0	0	0	0	0	0	0	0	0	0	0	0	4	0	0	0	0	0	0	0	0	0	0	0
	exon-XM_027967230.2-1	GENE_exon-XM_027967230.2-1	rna-XM_027967230.2	protein_coding	0	0	0	4	0	0	0	0	0	0	0	0	0	0	0	0	0	0	0	4	0	0	0	0	0	0	0	0	0	0	0
	exon-XM_027967237.3-1	GENE_exon-XM_027967237.3-1	rna-XM_027967237.3	protein_coding	0	0	0	4	0	0	0	0	0	0	0	0	0	0	0	0	0	0	0	4	0	0	0	0	0	0	0	0	0	0	0
	exon-XM_027967252.2-1	GENE_exon-XM_027967252.2-1	rna-XM_027967252.2	protein_coding	0	0	0	2	0	0	0	0	0	0	0	0	0	0	0	0	0	0	0	2	0	0	0	0	0	0	0	0	0	0	0
	exon-XM_027967263.3-1	GENE_exon-XM_027967263.3-1	rna-XM_027967263.3	protein_coding	0	0	0	2	0	0	0	0	0	0	0	0	0	0	0	0	0	0	0	2	0	0	0	0	0	0	0	0	0	0	0
	exon-XM_027967268.3-1	GENE_exon-XM_027967268.3-1	rna-XM_027967268.3	protein_coding	0	0	0	1	0	0	0	0	0	0	0	0	0	0	0	0	0	0	0	0	0	0	0	0	0	0	0	0	0	0	1
	exon-XM_027967269.3-1	GENE_exon-XM_027967269.3-1	rna-XM_027967269.3	protein_coding	0	0	0	1	0	0	0	0	0	0	0	0	0	0	0	0	0	0	0	0	0	0	0	0	0	0	0	0	0	0	1
	exon-XM_027967270.2-1	GENE_exon-XM_027967270.2-1	rna-XM_027967270.2	protein_coding	0	0	0	4	0	0	0	0	0	0	0	0	0	0	0	0	0	0	0	4	0	0	0	0	0	0	0	0	0	0	0
	exon-XM_027967271.2-1	GENE_exon-XM_027967271.2-1	rna-XM_027967271.2	protein_coding	0	0	0	1	0	0	0	0	0	0	0	0	0	0	0	0	0	0	0	0	0	0	0	0	0	0	0	0	0	0	1
	exon-XM_027967274.2-1	GENE_exon-XM_027967274.2-1	rna-XM_027967274.2	protein_coding	0	0	0	1	0	0	0	0	0	0	0	0	0	1	0	0	0	0	0	0	0	0	0	0	0	0	0	0	0	0	0
	exon-XM_027967289.3-1	GENE_exon-XM_027967289.3-1	rna-XM_027967289.3	protein_coding	0	0	0	1	0	0	0	0	0	0	0	0	0	0	0	0	0	0	0	1	0	0	0	0	0	0	0	0	0	0	0
	exon-XM_027967290.3-1	GENE_exon-XM_027967290.3-1	rna-XM_027967290.3	protein_coding	0	0	0	1	0	0	0	0	0	0	0	0	0	0	0	0	0	0	0	1	0	0	0	0	0	0	0	0	0	0	0
	exon-XM_027967298.3-1	GENE_exon-XM_027967298.3-1	rna-XM_027967298.3	protein_coding	0	0	0	1	0	0	0	0	0	0	0	0	0	0	0	0	0	0	0	0	0	0	0	0	0	0	0	0	0	0	1
	exon-XM_027967303.2-1	GENE_exon-XM_027967303.2-1	rna-XM_027967303.2	protein_coding	0	0	0	4	0	0	0	0	0	0	0	0	0	0	0	0	0	0	0	4	0	0	0	0	0	0	0	0	0	0	0
	exon-XM_027967305.3-1	GENE_exon-XM_027967305.3-1	rna-XM_027967305.3	protein_coding	0	0	0	1	0	0	0	0	0	0	0	0	0	0	0	0	0	0	0	1	0	0	0	0	0	0	0	0	0	0	0
	exon-XM_027967306.2-1	GENE_exon-XM_027967306.2-1	rna-XM_027967306.2	protein_coding	0	0	0	1	0	0	0	0	0	0	0	0	0	0	0	0	0	0	0	1	0	0	0	0	0	0	0	0	0	0	0
	exon-XM_027967307.3-1	GENE_exon-XM_027967307.3-1	rna-XM_027967307.3	protein_coding	0	0	0	3	0	0	0	0	0	0	0	0	0	0	0	0	0	0	0	3	0	0	0	0	0	0	0	0	0	0	0
	exon-XM_027967323.3-1	GENE_exon-XM_027967323.3-1	rna-XM_027967323.3	protein_coding	0	0	0	1	0	0	0	0	0	0	0	0	0	1	0	0	0	0	0	0	0	0	0	0	0	0	0	0	0	0	0
	exon-XM_027967324.3-1	GENE_exon-XM_027967324.3-1	rna-XM_027967324.3	protein_coding	0	0	0	1	0	0	0	0	0	0	0	0	0	1	0	0	0	0	0	0	0	0	0	0	0	0	0	0	0	0	0
	exon-XM_027967325.3-1	GENE_exon-XM_027967325.3-1	rna-XM_027967325.3	protein_coding	0	0	0	1	0	0	0	0	0	0	0	0	0	1	0	0	0	0	0	0	0	0	0	0	0	0	0	0	0	0	0
	exon-XM_027967327.3-1	GENE_exon-XM_027967327.3-1	rna-XM_027967327.3	protein_coding	0	0	0	1	0	0	0	0	0	0	0	0	0	1	0	0	0	0	0	0	0	0	0	0	0	0	0	0	0	0	0
	exon-XM_027967334.3-1	GENE_exon-XM_027967334.3-1	rna-XM_027967334.3	protein_coding	0	0	0	3	0	0	0	0	0	0	0	0	0	0	0	0	0	0	0	3	0	0	0	0	0	0	0	0	0	0	0
	exon-XM_027967337.3-1	GENE_exon-XM_027967337.3-1	rna-XM_027967337.3	protein_coding	0	0	0	24	0	0	0	0	0	0	0	0	0	1	0	0	0	0	0	23	0	0	0	0	0	0	0	0	0	0	0
	exon-XM_027967343.3-1	GENE_exon-XM_027967343.3-1	rna-XM_027967343.3	protein_coding	0	0	0	24	0	0	0	0	0	0	0	0	0	1	0	0	0	0	0	23	0	0	0	0	0	0	0	0	0	0	0
	exon-XM_027967352.3-1	GENE_exon-XM_027967352.3-1	rna-XM_027967352.3	protein_coding	0	0	0	1	0	0	0	0	0	0	0	0	0	0	0	0	0	0	0	0	0	0	0	0	0	0	0	0	0	0	1
	exon-XM_027967353.3-1	GENE_exon-XM_027967353.3-1	rna-XM_027967353.3	protein_coding	0	0	0	24	0	0	0	0	0	0	0	0	0	1	0	0	0	0	0	23	0	0	0	0	0	0	0	0	0	0	0
	exon-XM_027967370.3-1	GENE_exon-XM_027967370.3-1	rna-XM_027967370.3	protein_coding	0	0	0	1	0	0	0	0	0	0	0	0	0	0	0	0	0	0	0	1	0	0	0	0	0	0	0	0	0	0	0
	exon-XM_027967371.3-1	GENE_exon-XM_027967371.3-1	rna-XM_027967371.3	protein_coding	0	0	0	1	0	0	0	0	0	0	0	0	0	0	0	0	0	0	0	1	0	0	0	0	0	0	0	0	0	0	0
	exon-XM_027967373.3-1	GENE_exon-XM_027967373.3-1	rna-XM_027967373.3	protein_coding	0	0	0	3	0	0	0	0	0	0	0	0	0	0	0	0	0	0	0	3	0	0	0	0	0	0	0	0	0	0	0
	exon-XM_027967386.3-1	GENE_exon-XM_027967386.3-1	rna-XM_027967386.3	protein_coding	0	0	0	2	0	0	0	0	0	0	0	0	0	0	0	0	0	0	0	2	0	0	0	0	0	0	0	0	0	0	0
	exon-XM_027967387.3-1	GENE_exon-XM_027967387.3-1	rna-XM_027967387.3	protein_coding	0	0	0	1	0	0	0	0	0	0	0	0	0	0	0	0	0	0	0	1	0	0	0	0	0	0	0	0	0	0	0
	exon-XM_027967406.3-1	GENE_exon-XM_027967406.3-1	rna-XM_027967406.3	protein_coding	0	0	0	1	0	0	0	0	0	0	0	0	0	1	0	0	0	0	0	0	0	0	0	0	0	0	0	0	0	0	0
	exon-XM_027967407.3-1	GENE_exon-XM_027967407.3-1	rna-XM_027967407.3	protein_coding	0	0	0	1	0	0	0	0	0	0	0	0	0	1	0	0	0	0	0	0	0	0	0	0	0	0	0	0	0	0	0
	exon-XM_027967421.3-1	GENE_exon-XM_027967421.3-1	rna-XM_027967421.3	protein_coding	0	0	0	1	0	0	0	0	0	0	0	0	0	0	0	0	0	0	0	0	0	0	0	0	0	0	0	0	0	0	1
	exon-XM_027967422.3-1	GENE_exon-XM_027967422.3-1	rna-XM_027967422.3	protein_coding	0	0	0	1	0	0	0	0	0	0	0	0	0	0	0	0	0	0	0	1	0	0	0	0	0	0	0	0	0	0	0
	exon-XM_027967426.3-1	GENE_exon-XM_027967426.3-1	rna-XM_027967426.3	protein_coding	0	0	0	1	0	0	0	0	0	0	0	0	0	0	0	0	0	0	0	1	0	0	0	0	0	0	0	0	0	0	0
	exon-XM_027967427.3-1	GENE_exon-XM_027967427.3-1	rna-XM_027967427.3	protein_coding	0	0	0	1	0	0	0	0	0	0	0	0	0	0	0	0	0	0	0	1	0	0	0	0	0	0	0	0	0	0	0
	exon-XM_027967429.3-1	GENE_exon-XM_027967429.3-1	rna-XM_027967429.3	protein_coding	0	0	0	1	0	0	0	0	0	0	0	0	0	1	0	0	0	0	0	0	0	0	0	0	0	0	0	0	0	0	0
	exon-XM_027967430.3-1	GENE_exon-XM_027967430.3-1	rna-XM_027967430.3	protein_coding	0	0	0	1	0	0	0	0	0	0	0	0	0	1	0	0	0	0	0	0	0	0	0	0	0	0	0	0	0	0	0
	exon-XM_027967432.3-1	GENE_exon-XM_027967432.3-1	rna-XM_027967432.3	protein_coding	0	0	0	2	0	0	0	0	0	0	0	0	0	0	0	0	0	0	0	2	0	0	0	0	0	0	0	0	0	0	0
	exon-XM_027967433.3-1	GENE_exon-XM_027967433.3-1	rna-XM_027967433.3	protein_coding	0	0	0	2	0	0	0	0	0	0	0	0	0	0	0	0	0	0	0	2	0	0	0	0	0	0	0	0	0	0	0
	exon-XM_027967434.3-1	GENE_exon-XM_027967434.3-1	rna-XM_027967434.3	protein_coding	0	0	0	2	0	0	0	0	0	0	0	0	0	0	0	0	0	0	0	2	0	0	0	0	0	0	0	0	0	0	0
	exon-XM_027967436.2-1	GENE_exon-XM_027967436.2-1	rna-XM_027967436.2	protein_coding	0	0	0	2	0	0	0	0	0	0	0	0	0	0	0	0	0	0	0	1	0	0	0	0	0	0	0	0	0	0	1
	exon-XM_027967437.2-1	GENE_exon-XM_027967437.2-1	rna-XM_027967437.2	protein_coding	0	0	0	2	0	0	0	0	0	0	0	0	0	0	0	0	0	0	0	1	0	0	0	0	0	0	0	0	0	0	1
	exon-XM_027967438.3-1	GENE_exon-XM_027967438.3-1	rna-XM_027967438.3	protein_coding	0	0	0	3	0	0	0	0	0	0	0	0	0	2	0	0	0	0	0	1	0	0	0	0	0	0	0	0	0	0	0
	exon-XM_027967439.3-1	GENE_exon-XM_027967439.3-1	rna-XM_027967439.3	protein_coding	0	0	0	3	0	0	0	0	0	0	0	0	0	2	0	0	0	0	0	1	0	0	0	0	0	0	0	0	0	0	0
	exon-XM_027967440.3-1	GENE_exon-XM_027967440.3-1	rna-XM_027967440.3	protein_coding	0	0	0	3	0	0	0	0	0	0	0	0	0	2	0	0	0	0	0	1	0	0	0	0	0	0	0	0	0	0	0
	exon-XM_027967442.3-1	GENE_exon-XM_027967442.3-1	rna-XM_027967442.3	protein_coding	0	0	0	3	0	0	0	0	0	0	0	0	0	0	0	0	0	0	0	1	0	0	0	0	0	0	0	0	0	0	2
	exon-XM_027967443.2-1	GENE_exon-XM_027967443.2-1	rna-XM_027967443.2	protein_coding	0	0	0	3	0	0	0	0	0	0	0	0	0	0	0	0	0	0	0	1	0	0	0	0	0	0	0	0	0	0	2
	exon-XM_027967445.2-1	GENE_exon-XM_027967445.2-1	rna-XM_027967445.2	protein_coding	0	0	0	6	0	0	0	0	0	0	0	0	0	1	0	0	0	0	0	5	0	0	0	0	0	0	0	0	0	0	0
	exon-XM_027967447.2-1	GENE_exon-XM_027967447.2-1	rna-XM_027967447.2	protein_coding	0	0	0	16	0	0	0	0	0	0	0	0	0	0	0	0	0	0	0	16	0	0	0	0	0	0	0	0	0	0	0
	exon-XM_027967448.3-1	GENE_exon-XM_027967448.3-1	rna-XM_027967448.3	protein_coding	0	0	0	2	0	0	0	0	0	0	0	0	0	0	0	0	0	0	0	2	0	0	0	0	0	0	0	0	0	0	0
	exon-XM_027967457.2-1	GENE_exon-XM_027967457.2-1	rna-XM_027967457.2	protein_coding	0	0	0	1	0	0	0	0	0	0	0	0	0	0	0	0	0	0	0	1	0	0	0	0	0	0	0	0	0	0	0
	exon-XM_027967465.3-1	GENE_exon-XM_027967465.3-1	rna-XM_027967465.3	protein_coding	0	0	0	1	0	0	0	0	0	0	0	0	0	0	0	0	0	0	0	1	0	0	0	0	0	0	0	0	0	0	0
	exon-XM_027967477.3-1	GENE_exon-XM_027967477.3-1	rna-XM_027967477.3	protein_coding	0	0	0	2	0	0	0	0	0	0	0	0	0	0	0	0	0	0	0	2	0	0	0	0	0	0	0	0	0	0	0
	exon-XM_027967479.3-1	GENE_exon-XM_027967479.3-1	rna-XM_027967479.3	protein_coding	0	0	0	1	0	0	0	0	0	0	0	0	0	0	0	0	0	0	0	1	0	0	0	0	0	0	0	0	0	0	0
	exon-XM_027967480.3-1	GENE_exon-XM_027967480.3-1	rna-XM_027967480.3	protein_coding	0	0	0	1	0	0	0	0	0	0	0	0	0	0	0	0	0	0	0	1	0	0	0	0	0	0	0	0	0	0	0
	exon-XM_027967481.3-1	GENE_exon-XM_027967481.3-1	rna-XM_027967481.3	protein_coding	0	0	0	1	0	0	0	0	0	0	0	0	0	0	0	0	0	0	0	1	0	0	0	0	0	0	0	0	0	0	0
	exon-XM_027967483.2-1	GENE_exon-XM_027967483.2-1	rna-XM_027967483.2	protein_coding	0	0	0	3	0	0	0	0	0	0	0	0	0	0	0	0	0	0	0	3	0	0	0	0	0	0	0	0	0	0	0
	exon-XM_027967484.2-1	GENE_exon-XM_027967484.2-1	rna-XM_027967484.2	protein_coding	0	0	0	5	0	0	0	0	0	0	0	0	0	1	0	0	0	0	0	4	0	0	0	0	0	0	0	0	0	0	0
	exon-XM_027967485.2-1	GENE_exon-XM_027967485.2-1	rna-XM_027967485.2	protein_coding	0	0	0	5	0	0	0	0	0	0	0	0	0	1	0	0	0	0	0	4	0	0	0	0	0	0	0	0	0	0	0
	exon-XM_027967486.2-1	GENE_exon-XM_027967486.2-1	rna-XM_027967486.2	protein_coding	0	0	0	3	0	0	0	0	0	0	0	0	0	1	0	0	0	0	0	2	0	0	0	0	0	0	0	0	0	0	0
	exon-XM_027967487.2-1	GENE_exon-XM_027967487.2-1	rna-XM_027967487.2	protein_coding	0	0	0	3	0	0	0	0	0	0	0	0	0	0	0	0	0	0	0	3	0	0	0	0	0	0	0	0	0	0	0
	exon-XM_027967488.2-1	GENE_exon-XM_027967488.2-1	rna-XM_027967488.2	protein_coding	0	0	0	3	0	0	0	0	0	0	0	0	0	0	0	0	0	0	0	3	0	0	0	0	0	0	0	0	0	0	0
	exon-XM_027967491.3-1	GENE_exon-XM_027967491.3-1	rna-XM_027967491.3	protein_coding	0	0	0	8	0	0	0	0	0	0	0	0	0	0	0	0	0	0	0	8	0	0	0	0	0	0	0	0	0	0	0
	exon-XM_027967492.2-1	GENE_exon-XM_027967492.2-1	rna-XM_027967492.2	protein_coding	0	0	0	3	0	0	0	0	0	0	0	0	0	0	0	0	0	0	0	3	0	0	0	0	0	0	0	0	0	0	0
	exon-XM_027967493.3-1	GENE_exon-XM_027967493.3-1	rna-XM_027967493.3	protein_coding	0	0	0	5	0	0	0	0	0	0	0	0	0	0	0	0	0	0	0	5	0	0	0	0	0	0	0	0	0	0	0
	exon-XM_027967497.3-1	GENE_exon-XM_027967497.3-1	rna-XM_027967497.3	protein_coding	0	0	0	22	0	0	0	0	0	0	0	0	0	0	0	0	0	0	0	22	0	0	0	0	0	0	0	0	0	0	0
	exon-XM_027967498.3-1	GENE_exon-XM_027967498.3-1	rna-XM_027967498.3	protein_coding	0	0	0	8	0	0	0	0	0	0	0	0	0	0	0	0	0	0	0	8	0	0	0	0	0	0	0	0	0	0	0
	exon-XM_027967499.3-1	GENE_exon-XM_027967499.3-1	rna-XM_027967499.3	protein_coding	0	0	0	3	0	0	0	0	0	0	0	0	0	0	0	0	0	0	0	3	0	0	0	0	0	0	0	0	0	0	0
	exon-XM_027967500.3-1	GENE_exon-XM_027967500.3-1	rna-XM_027967500.3	protein_coding	0	0	0	1	0	0	0	0	0	0	0	0	0	0	0	0	0	0	0	1	0	0	0	0	0	0	0	0	0	0	0
	exon-XM_027967501.3-1	GENE_exon-XM_027967501.3-1	rna-XM_027967501.3	protein_coding	0	0	0	1	0	0	0	0	0	0	0	0	0	0	0	0	0	0	0	1	0	0	0	0	0	0	0	0	0	0	0
	exon-XM_027967503.3-1	GENE_exon-XM_027967503.3-1	rna-XM_027967503.3	protein_coding	0	0	0	1	0	0	0	0	0	0	0	0	0	0	0	0	0	0	0	1	0	0	0	0	0	0	0	0	0	0	0
	exon-XM_027967504.3-1	GENE_exon-XM_027967504.3-1	rna-XM_027967504.3	protein_coding	0	0	0	1	0	0	0	0	0	0	0	0	0	0	0	0	0	0	0	1	0	0	0	0	0	0	0	0	0	0	0
	exon-XM_027967511.3-1	GENE_exon-XM_027967511.3-1	rna-XM_027967511.3	protein_coding	0	0	0	2	0	0	0	0	0	0	0	0	0	0	0	0	0	0	0	2	0	0	0	0	0	0	0	0	0	0	0
	exon-XM_027967512.2-1	GENE_exon-XM_027967512.2-1	rna-XM_027967512.2	protein_coding	0	0	0	6	0	0	0	0	0	0	0	0	0	0	0	0	0	0	0	6	0	0	0	0	0	0	0	0	0	0	0
	exon-XM_027967530.3-1	GENE_exon-XM_027967530.3-1	rna-XM_027967530.3	protein_coding	0	0	0	1	0	0	0	0	0	0	0	0	0	1	0	0	0	0	0	0	0	0	0	0	0	0	0	0	0	0	0
	exon-XM_027967548.3-1	GENE_exon-XM_027967548.3-1	rna-XM_027967548.3	protein_coding	0	0	0	4	0	0	0	0	0	0	0	0	0	0	0	0	0	0	0	4	0	0	0	0	0	0	0	0	0	0	0
	exon-XM_027967552.3-1	GENE_exon-XM_027967552.3-1	rna-XM_027967552.3	protein_coding	0	0	0	4	0	0	0	0	0	0	0	0	0	0	0	0	0	0	0	4	0	0	0	0	0	0	0	0	0	0	0
	exon-XM_027967555.3-1	GENE_exon-XM_027967555.3-1	rna-XM_027967555.3	protein_coding	0	0	0	4	0	0	0	0	0	0	0	0	0	0	0	0	0	0	0	4	0	0	0	0	0	0	0	0	0	0	0
	exon-XM_027967558.3-1	GENE_exon-XM_027967558.3-1	rna-XM_027967558.3	protein_coding	0	0	0	4	0	0	0	0	0	0	0	0	0	0	0	0	0	0	0	4	0	0	0	0	0	0	0	0	0	0	0
	exon-XM_027967559.3-1	GENE_exon-XM_027967559.3-1	rna-XM_027967559.3	protein_coding	0	0	0	4	0	0	0	0	0	0	0	0	0	0	0	0	0	0	0	4	0	0	0	0	0	0	0	0	0	0	0
	exon-XM_027967561.3-1	GENE_exon-XM_027967561.3-1	rna-XM_027967561.3	protein_coding	0	0	0	4	0	0	0	0	0	0	0	0	0	0	0	0	0	0	0	4	0	0	0	0	0	0	0	0	0	0	0
	exon-XM_027967566.3-1	GENE_exon-XM_027967566.3-1	rna-XM_027967566.3	protein_coding	0	0	0	1	0	0	0	0	0	0	0	0	0	0	0	0	0	0	0	1	0	0	0	0	0	0	0	0	0	0	0
	exon-XM_027967567.3-1	GENE_exon-XM_027967567.3-1	rna-XM_027967567.3	protein_coding	0	0	0	1	0	0	0	0	0	0	0	0	0	0	0	0	0	0	0	1	0	0	0	0	0	0	0	0	0	0	0
	exon-XM_027967572.3-1	GENE_exon-XM_027967572.3-1	rna-XM_027967572.3	protein_coding	0	0	0	12	0	0	0	0	0	0	0	0	0	0	0	0	0	0	0	12	0	0	0	0	0	0	0	0	0	0	0
	exon-XM_027967576.2-1	GENE_exon-XM_027967576.2-1	rna-XM_027967576.2	protein_coding	0	0	0	1	0	0	0	0	0	0	0	0	0	0	0	0	0	0	0	1	0	0	0	0	0	0	0	0	0	0	0
	exon-XM_027967583.3-1	GENE_exon-XM_027967583.3-1	rna-XM_027967583.3	protein_coding	0	0	0	7	0	0	0	0	0	0	0	0	0	3	0	0	0	0	0	4	0	0	0	0	0	0	0	0	0	0	0
	exon-XM_027967584.3-1	GENE_exon-XM_027967584.3-1	rna-XM_027967584.3	protein_coding	0	0	0	7	0	0	0	0	0	0	0	0	0	3	0	0	0	0	0	4	0	0	0	0	0	0	0	0	0	0	0
	exon-XM_027967585.3-1	GENE_exon-XM_027967585.3-1	rna-XM_027967585.3	protein_coding	0	0	0	7	0	0	0	0	0	0	0	0	0	3	0	0	0	0	0	4	0	0	0	0	0	0	0	0	0	0	0
	exon-XM_027967586.3-1	GENE_exon-XM_027967586.3-1	rna-XM_027967586.3	protein_coding	2	0	0	6	0	1	0	0	0	0	0	0	0	3	0	0	0	1	0	4	0	0	0	1	0	2	0	0	1	0	0
	exon-XM_027967630.3-1	GENE_exon-XM_027967630.3-1	rna-XM_027967630.3	protein_coding	0	0	0	2	0	0	0	0	0	0	0	0	0	0	0	0	0	0	0	2	0	0	0	0	0	0	0	0	0	0	0
	exon-XM_027967632.3-1	GENE_exon-XM_027967632.3-1	rna-XM_027967632.3	protein_coding	0	0	0	1	0	0	0	0	0	0	0	0	0	0	0	0	0	0	0	1	0	0	0	0	0	0	0	0	0	0	0
	exon-XM_027967633.2-1	GENE_exon-XM_027967633.2-1	rna-XM_027967633.2	protein_coding	0	0	0	4	0	0	0	0	0	0	0	0	0	0	0	0	0	0	0	4	0	0	0	0	0	0	0	0	0	0	0
	exon-XM_027967634.3-1	GENE_exon-XM_027967634.3-1	rna-XM_027967634.3	protein_coding	0	0	0	11	0	0	0	0	0	0	0	0	0	0	0	0	0	0	0	11	0	0	0	0	0	0	0	0	0	0	0
	exon-XM_027967637.3-1	GENE_exon-XM_027967637.3-1	rna-XM_027967637.3	protein_coding	0	0	0	11	0	0	0	0	0	0	0	0	0	0	0	0	0	0	0	11	0	0	0	0	0	0	0	0	0	0	0
	exon-XM_027967638.3-1	GENE_exon-XM_027967638.3-1	rna-XM_027967638.3	protein_coding	0	0	0	11	0	0	0	0	0	0	0	0	0	0	0	0	0	0	0	11	0	0	0	0	0	0	0	0	0	0	0
	exon-XM_027967646.3-1	GENE_exon-XM_027967646.3-1	rna-XM_027967646.3	protein_coding	0	0	0	1	0	0	0	0	0	0	0	0	0	0	0	0	0	0	0	1	0	0	0	0	0	0	0	0	0	0	0
	exon-XM_027967648.2-1	GENE_exon-XM_027967648.2-1	rna-XM_027967648.2	protein_coding	0	0	0	3	0	0	0	0	0	0	0	0	0	0	0	0	0	0	0	3	0	0	0	0	0	0	0	0	0	0	0
	exon-XM_027967657.3-1	GENE_exon-XM_027967657.3-1	rna-XM_027967657.3	protein_coding	0	0	0	1	0	0	0	0	0	0	0	0	0	0	0	0	0	0	0	1	0	0	0	0	0	0	0	0	0	0	0
	exon-XM_027967658.3-1	GENE_exon-XM_027967658.3-1	rna-XM_027967658.3	protein_coding	0	0	0	1	0	0	0	0	0	0	0	0	0	0	0	0	0	0	0	1	0	0	0	0	0	0	0	0	0	0	0
	exon-XM_027967660.3-1	GENE_exon-XM_027967660.3-1	rna-XM_027967660.3	protein_coding	0	0	0	12	0	0	0	0	0	0	0	0	0	0	0	0	0	0	0	12	0	0	0	0	0	0	0	0	0	0	0
	exon-XM_027967668.3-1	GENE_exon-XM_027967668.3-1	rna-XM_027967668.3	protein_coding	0	0	0	2	0	1	0	0	0	0	0	0	0	0	0	0	0	0	0	1	0	0	0	0	0	0	0	0	0	0	0
	exon-XM_027967669.2-1	GENE_exon-XM_027967669.2-1	rna-XM_027967669.2	protein_coding	0	0	0	1	0	0	0	0	0	0	0	0	0	0	0	0	0	0	0	1	0	0	0	0	0	0	0	0	0	0	0
	exon-XM_027967677.3-1	GENE_exon-XM_027967677.3-1	rna-XM_027967677.3	protein_coding	0	0	0	1	0	0	0	0	0	0	0	0	0	0	0	0	0	0	0	1	0	0	0	0	0	0	0	0	0	0	0
	exon-XM_027967678.3-1	GENE_exon-XM_027967678.3-1	rna-XM_027967678.3	protein_coding	0	0	0	1	0	0	0	0	0	0	0	0	0	0	0	0	0	0	0	1	0	0	0	0	0	0	0	0	0	0	0
	exon-XM_027967679.3-1	GENE_exon-XM_027967679.3-1	rna-XM_027967679.3	protein_coding	0	0	0	3	0	0	0	0	0	0	0	0	0	1	0	0	0	0	0	2	0	0	0	0	0	0	0	0	0	0	0
	exon-XM_027967680.3-1	GENE_exon-XM_027967680.3-1	rna-XM_027967680.3	protein_coding	0	0	0	3	0	0	0	0	0	0	0	0	0	1	0	0	0	0	0	2	0	0	0	0	0	0	0	0	0	0	0
	exon-XM_027967683.3-1	GENE_exon-XM_027967683.3-1	rna-XM_027967683.3	protein_coding	0	0	0	1	0	0	0	0	0	0	0	0	0	0	0	0	0	0	0	1	0	0	0	0	0	0	0	0	0	0	0
	exon-XM_027967684.3-1	GENE_exon-XM_027967684.3-1	rna-XM_027967684.3	protein_coding	0	0	0	1	0	0	0	0	0	0	0	0	0	0	0	0	0	0	0	1	0	0	0	0	0	0	0	0	0	0	0
	exon-XM_027967686.3-1	GENE_exon-XM_027967686.3-1	rna-XM_027967686.3	protein_coding	0	0	0	5	0	0	0	0	0	0	0	0	0	0	0	0	0	0	0	5	0	0	0	0	0	0	0	0	0	0	0
	exon-XM_027967687.2-1	GENE_exon-XM_027967687.2-1	rna-XM_027967687.2	protein_coding	0	0	0	5	0	0	0	0	0	0	0	0	0	0	0	0	0	0	0	5	0	0	0	0	0	0	0	0	0	0	0
	exon-XM_027967688.3-1	GENE_exon-XM_027967688.3-1	rna-XM_027967688.3	protein_coding	0	0	0	9	0	0	0	0	0	0	0	0	0	0	0	0	0	0	0	9	0	0	0	0	0	0	0	0	0	0	0
	exon-XM_027967689.3-1	GENE_exon-XM_027967689.3-1	rna-XM_027967689.3	protein_coding	0	0	0	9	0	0	0	0	0	0	0	0	0	0	0	0	0	0	0	9	0	0	0	0	0	0	0	0	0	0	0
	exon-XM_027967692.3-1	GENE_exon-XM_027967692.3-1	rna-XM_027967692.3	protein_coding	0	0	0	7	0	0	0	0	0	0	0	0	0	0	0	0	0	0	0	7	0	0	0	0	0	0	0	0	0	0	0
	exon-XM_027967700.2-1	GENE_exon-XM_027967700.2-1	rna-XM_027967700.2	protein_coding	0	0	0	1	0	0	0	0	0	0	0	0	0	0	0	0	0	0	0	1	0	0	0	0	0	0	0	0	0	0	0
	exon-XM_027967701.2-1	GENE_exon-XM_027967701.2-1	rna-XM_027967701.2	protein_coding	0	0	0	1	0	0	0	0	0	0	0	0	0	0	0	0	0	0	0	1	0	0	0	0	0	0	0	0	0	0	0
	exon-XM_027967702.2-1	GENE_exon-XM_027967702.2-1	rna-XM_027967702.2	protein_coding	0	0	0	1	0	0	0	0	0	0	0	0	0	0	0	0	0	0	0	1	0	0	0	0	0	0	0	0	0	0	0
	exon-XM_027967707.2-1	GENE_exon-XM_027967707.2-1	rna-XM_027967707.2	protein_coding	0	0	0	2	0	0	0	0	0	0	0	0	0	0	0	0	0	0	0	2	0	0	0	0	0	0	0	0	0	0	0
	exon-XM_027967708.2-1	GENE_exon-XM_027967708.2-1	rna-XM_027967708.2	protein_coding	0	0	0	2	0	0	0	0	0	0	0	0	0	0	0	0	0	0	0	2	0	0	0	0	0	0	0	0	0	0	0
	exon-XM_027967712.2-1	GENE_exon-XM_027967712.2-1	rna-XM_027967712.2	protein_coding	0	0	0	2	0	0	0	0	0	0	0	0	0	0	0	0	0	0	0	2	0	0	0	0	0	0	0	0	0	0	0
	exon-XM_027967714.2-1	GENE_exon-XM_027967714.2-1	rna-XM_027967714.2	protein_coding	0	0	0	2	0	0	0	0	0	0	0	0	0	0	0	0	0	0	0	2	0	0	0	0	0	0	0	0	0	0	0
	exon-XM_027967715.2-1	GENE_exon-XM_027967715.2-1	rna-XM_027967715.2	protein_coding	0	0	0	2	0	0	0	0	0	0	0	0	0	0	0	0	0	0	0	2	0	0	0	0	0	0	0	0	0	0	0
	exon-XM_027967717.2-1	GENE_exon-XM_027967717.2-1	rna-XM_027967717.2	protein_coding	0	0	0	2	0	0	0	0	0	0	0	0	0	0	0	0	0	0	0	2	0	0	0	0	0	0	0	0	0	0	0
	exon-XM_027967718.2-1	GENE_exon-XM_027967718.2-1	rna-XM_027967718.2	protein_coding	0	0	0	2	0	0	0	0	0	0	0	0	0	0	0	0	0	0	0	2	0	0	0	0	0	0	0	0	0	0	0
	exon-XM_027967726.2-1	GENE_exon-XM_027967726.2-1	rna-XM_027967726.2	protein_coding	0	0	0	2	0	0	0	0	0	0	0	0	0	0	0	0	0	0	0	2	0	0	0	0	0	0	0	0	0	0	0
	exon-XM_027967727.2-1	GENE_exon-XM_027967727.2-1	rna-XM_027967727.2	protein_coding	0	0	0	2	0	0	0	0	0	0	0	0	0	0	0	0	0	0	0	2	0	0	0	0	0	0	0	0	0	0	0
	exon-XM_027967732.3-1	GENE_exon-XM_027967732.3-1	rna-XM_027967732.3	protein_coding	0	0	0	1	0	0	0	0	0	0	0	0	0	0	0	0	0	0	0	1	0	0	0	0	0	0	0	0	0	0	0
	exon-XM_027967744.3-1	GENE_exon-XM_027967744.3-1	rna-XM_027967744.3	protein_coding	0	0	0	2	0	0	0	0	0	0	0	0	0	1	0	0	0	0	0	0	0	0	0	0	0	0	0	0	0	0	1
	exon-XM_027967749.3-1	GENE_exon-XM_027967749.3-1	rna-XM_027967749.3	protein_coding	0	0	0	2	0	0	0	0	0	0	0	0	0	0	0	0	0	0	0	1	0	0	0	0	0	0	0	0	0	0	1
	exon-XM_027967750.3-1	GENE_exon-XM_027967750.3-1	rna-XM_027967750.3	protein_coding	0	0	0	2	0	0	0	0	0	0	0	0	0	0	0	0	0	0	0	2	0	0	0	0	0	0	0	0	0	0	0
	exon-XM_027967751.2-1	GENE_exon-XM_027967751.2-1	rna-XM_027967751.2	protein_coding	0	0	0	2	0	0	0	0	0	0	0	0	0	0	0	0	0	0	0	2	0	0	0	0	0	0	0	0	0	0	0
	exon-XM_027967760.3-1	GENE_exon-XM_027967760.3-1	rna-XM_027967760.3	protein_coding	0	0	0	1	0	0	0	0	0	0	0	0	0	0	0	0	0	0	0	1	0	0	0	0	0	0	0	0	0	0	0
	exon-XM_027967785.3-1	GENE_exon-XM_027967785.3-1	rna-XM_027967785.3	protein_coding	0	0	0	8	0	0	0	0	0	0	0	0	0	0	0	0	0	0	0	8	0	0	0	0	0	0	0	0	0	0	0
	exon-XM_027967794.2-1	GENE_exon-XM_027967794.2-1	rna-XM_027967794.2	protein_coding	0	0	0	10	0	0	0	0	0	0	0	0	0	0	0	0	0	0	0	10	0	0	0	0	0	0	0	0	0	0	0
	exon-XM_027967808.3-1	GENE_exon-XM_027967808.3-1	rna-XM_027967808.3	protein_coding	0	0	0	2	0	0	0	0	0	0	0	0	0	0	0	0	0	0	0	2	0	0	0	0	0	0	0	0	0	0	0
	exon-XM_027967809.3-1	GENE_exon-XM_027967809.3-1	rna-XM_027967809.3	protein_coding	0	0	0	2	0	0	0	0	0	0	0	0	0	0	0	0	0	0	0	2	0	0	0	0	0	0	0	0	0	0	0
	exon-XM_027967810.3-1	GENE_exon-XM_027967810.3-1	rna-XM_027967810.3	protein_coding	0	0	0	2	0	0	0	0	0	0	0	0	0	0	0	0	0	0	0	2	0	0	0	0	0	0	0	0	0	0	0
	exon-XM_027967811.3-1	GENE_exon-XM_027967811.3-1	rna-XM_027967811.3	protein_coding	0	0	0	2	0	0	0	0	0	0	0	0	0	0	0	0	0	0	0	2	0	0	0	0	0	0	0	0	0	0	0
	exon-XM_027967812.3-1	GENE_exon-XM_027967812.3-1	rna-XM_027967812.3	protein_coding	0	0	0	2	0	0	0	0	0	0	0	0	0	0	0	0	0	0	0	2	0	0	0	0	0	0	0	0	0	0	0
	exon-XM_027967813.3-1	GENE_exon-XM_027967813.3-1	rna-XM_027967813.3	protein_coding	0	0	0	2	0	0	0	0	0	0	0	0	0	0	0	0	0	0	0	2	0	0	0	0	0	0	0	0	0	0	0
	exon-XM_027967815.3-1	GENE_exon-XM_027967815.3-1	rna-XM_027967815.3	protein_coding	0	0	0	2	0	0	0	0	0	0	0	0	0	0	0	0	0	0	0	2	0	0	0	0	0	0	0	0	0	0	0
	exon-XM_027967817.3-1	GENE_exon-XM_027967817.3-1	rna-XM_027967817.3	protein_coding	0	0	0	1	0	0	0	0	0	0	0	0	0	0	0	0	0	0	0	1	0	0	0	0	0	0	0	0	0	0	0
	exon-XM_027967820.2-1	GENE_exon-XM_027967820.2-1	rna-XM_027967820.2	protein_coding	0	0	0	8	0	0	0	0	0	0	0	0	0	0	0	0	0	0	0	8	0	0	0	0	0	0	0	0	0	0	0
	exon-XM_027967821.2-1	GENE_exon-XM_027967821.2-1	rna-XM_027967821.2	protein_coding	0	0	0	8	0	0	0	0	0	0	0	0	0	0	0	0	0	0	0	8	0	0	0	0	0	0	0	0	0	0	0
	exon-XM_027967824.3-1	GENE_exon-XM_027967824.3-1	rna-XM_027967824.3	protein_coding	0	0	0	1	0	0	0	0	0	0	0	0	0	0	0	0	0	0	0	1	0	0	0	0	0	0	0	0	0	0	0
	exon-XM_027967826.3-1	GENE_exon-XM_027967826.3-1	rna-XM_027967826.3	protein_coding	0	0	0	1	0	0	0	0	0	0	0	0	0	0	0	0	0	0	0	1	0	0	0	0	0	0	0	0	0	0	0
	exon-XM_027967833.2-1	GENE_exon-XM_027967833.2-1	rna-XM_027967833.2	protein_coding	0	0	0	6	0	0	0	0	0	0	0	0	0	0	0	0	0	0	0	6	0	0	0	0	0	0	0	0	0	0	0
	exon-XM_027967840.3-1	GENE_exon-XM_027967840.3-1	rna-XM_027967840.3	protein_coding	0	0	0	4	0	0	0	0	0	0	0	0	0	0	0	0	0	0	0	4	0	0	0	0	0	0	0	0	0	0	0
	exon-XM_027967845.3-1	GENE_exon-XM_027967845.3-1	rna-XM_027967845.3	protein_coding	0	0	0	4	0	0	0	0	0	0	0	0	0	0	0	0	0	0	0	4	0	0	0	0	0	0	0	0	0	0	0
	exon-XM_027967851.3-1	GENE_exon-XM_027967851.3-1	rna-XM_027967851.3	protein_coding	0	0	0	11	0	0	0	0	0	0	0	0	0	0	0	0	0	0	0	11	0	0	0	0	0	0	0	0	0	0	0
	exon-XM_027967852.2-1	GENE_exon-XM_027967852.2-1	rna-XM_027967852.2	protein_coding	0	0	0	3	0	0	0	0	0	0	0	0	0	0	0	0	0	0	0	3	0	0	0	0	0	0	0	0	0	0	0
	exon-XM_027967861.3-1	GENE_exon-XM_027967861.3-1	rna-XM_027967861.3	protein_coding	0	0	0	1	0	0	0	0	0	0	0	0	0	0	0	0	0	0	0	1	0	0	0	0	0	0	0	0	0	0	0
	exon-XM_027967865.3-1	GENE_exon-XM_027967865.3-1	rna-XM_027967865.3	protein_coding	0	0	1	1	0	0	0	0	0	0	0	0	1	1	0	0	0	0	0	0	0	0	0	0	0	0	0	0	0	0	0
	exon-XM_027967866.2-1	GENE_exon-XM_027967866.2-1	rna-XM_027967866.2	protein_coding	0	0	0	2	0	0	0	0	0	0	0	0	0	1	0	0	0	0	0	1	0	0	0	0	0	0	0	0	0	0	0
	exon-XM_027967867.3-1	GENE_exon-XM_027967867.3-1	rna-XM_027967867.3	protein_coding	0	0	0	2	0	0	0	0	0	0	0	0	0	0	0	0	0	0	0	2	0	0	0	0	0	0	0	0	0	0	0
	exon-XM_027967869.3-1	GENE_exon-XM_027967869.3-1	rna-XM_027967869.3	protein_coding	0	0	0	1	0	0	0	0	0	0	0	0	0	0	0	0	0	0	0	0	0	0	0	0	0	0	0	0	0	0	1
	exon-XM_027967894.1-1	GENE_exon-XM_027967894.1-1	rna-XM_027967894.1	protein_coding	0	0	0	3	0	0	0	0	0	0	0	0	0	1	0	0	0	0	0	1	0	0	0	0	0	0	0	0	0	0	1
	exon-XM_027967895.2-1	GENE_exon-XM_027967895.2-1	rna-XM_027967895.2	protein_coding	0	0	0	2	0	0	0	0	0	0	0	0	0	1	0	0	0	0	0	1	0	0	0	0	0	0	0	0	0	0	0
	exon-XM_027967896.2-1	GENE_exon-XM_027967896.2-1	rna-XM_027967896.2	protein_coding	0	0	0	2	0	0	0	0	0	0	0	0	0	0	0	0	0	0	0	2	0	0	0	0	0	0	0	0	0	0	0
	exon-XM_027967904.2-1	GENE_exon-XM_027967904.2-1	rna-XM_027967904.2	protein_coding	0	0	0	2	0	0	0	0	0	0	0	0	0	1	0	0	0	0	0	1	0	0	0	0	0	0	0	0	0	0	0
	exon-XM_027967908.2-1	GENE_exon-XM_027967908.2-1	rna-XM_027967908.2	protein_coding	0	0	0	2	0	0	0	0	0	0	0	0	0	0	0	0	0	0	0	2	0	0	0	0	0	0	0	0	0	0	0
	exon-XM_027967913.2-1	GENE_exon-XM_027967913.2-1	rna-XM_027967913.2	protein_coding	0	0	0	2	0	0	0	0	0	0	0	0	0	1	0	0	0	0	0	0	0	0	0	0	0	0	0	0	0	0	1
	exon-XM_027967914.3-1	GENE_exon-XM_027967914.3-1	rna-XM_027967914.3	protein_coding	0	0	0	1	0	0	0	0	0	0	0	0	0	0	0	0	0	0	0	1	0	0	0	0	0	0	0	0	0	0	0
	exon-XM_027967919.2-1	GENE_exon-XM_027967919.2-1	rna-XM_027967919.2	protein_coding	0	0	0	1	0	0	0	0	0	0	0	0	0	0	0	0	0	0	0	1	0	0	0	0	0	0	0	0	0	0	0
	exon-XM_027967921.2-1	GENE_exon-XM_027967921.2-1	rna-XM_027967921.2	protein_coding	0	0	0	1	0	0	0	0	0	0	0	0	0	1	0	0	0	0	0	0	0	0	0	0	0	0	0	0	0	0	0
	exon-XM_027967922.3-1	GENE_exon-XM_027967922.3-1	rna-XM_027967922.3	protein_coding	0	0	0	1	0	0	0	0	0	0	0	0	0	0	0	0	0	0	0	0	0	0	0	0	0	0	0	0	0	0	1
	exon-XM_027967927.3-1	GENE_exon-XM_027967927.3-1	rna-XM_027967927.3	protein_coding	0	0	0	1	0	0	0	0	0	0	0	0	0	1	0	0	0	0	0	0	0	0	0	0	0	0	0	0	0	0	0
	exon-XM_027967938.2-1	GENE_exon-XM_027967938.2-1	rna-XM_027967938.2	protein_coding	0	0	0	1	0	0	0	0	0	0	0	0	0	0	0	0	0	0	0	0	0	0	0	0	0	0	0	0	0	0	1
	exon-XM_027967939.2-1	GENE_exon-XM_027967939.2-1	rna-XM_027967939.2	protein_coding	0	0	0	1	0	0	0	0	0	0	0	0	0	0	0	0	0	0	0	1	0	0	0	0	0	0	0	0	0	0	0
	exon-XM_027967959.3-1	GENE_exon-XM_027967959.3-1	rna-XM_027967959.3	protein_coding	0	0	0	1	0	0	0	0	0	0	0	0	0	1	0	0	0	0	0	0	0	0	0	0	0	0	0	0	0	0	0
IFFO1 | intermediate filament family orphan 1	exon-XM_027967964.3-1	GENE_exon-XM_027967964.3-1	rna-XM_027967964.3	protein_coding	3	0	0	0	0	0	0	0	0	0	0	0	0	0	0	2	0	0	0	1	0	0	0	1	1	1	0	0	0	0	0
IFFO1 | intermediate filament family orphan 1	exon-XM_027967966.3-1	GENE_exon-XM_027967966.3-1	rna-XM_027967966.3	protein_coding	3	0	0	0	0	0	0	0	0	0	0	0	0	0	0	2	0	0	0	1	0	0	0	1	1	1	0	0	0	0	0
	exon-XM_027967969.3-1	GENE_exon-XM_027967969.3-1	rna-XM_027967969.3	protein_coding	0	0	0	1	0	0	0	0	0	0	0	0	0	1	0	0	0	0	0	0	0	0	0	0	0	0	0	0	0	0	0
	exon-XM_027967974.3-1	GENE_exon-XM_027967974.3-1	rna-XM_027967974.3	protein_coding	0	0	0	1	0	0	0	0	0	0	0	0	0	1	0	0	0	0	0	0	0	0	0	0	0	0	0	0	0	0	0
	exon-XM_027967975.2-1	GENE_exon-XM_027967975.2-1	rna-XM_027967975.2	protein_coding	0	0	0	3	0	0	0	0	0	0	0	0	0	0	0	0	0	0	0	2	0	0	0	0	0	0	0	0	0	0	1
	exon-XM_027967976.3-1	GENE_exon-XM_027967976.3-1	rna-XM_027967976.3	protein_coding	0	0	0	3	0	0	0	0	0	0	0	0	0	0	0	0	0	0	0	2	0	0	0	0	0	0	0	0	0	0	1
	exon-XM_027967977.3-1	GENE_exon-XM_027967977.3-1	rna-XM_027967977.3	protein_coding	0	0	0	1	0	0	0	0	0	0	0	0	0	0	0	0	0	0	0	1	0	0	0	0	0	0	0	0	0	0	0
	exon-XM_027967978.3-1	GENE_exon-XM_027967978.3-1	rna-XM_027967978.3	protein_coding	0	0	0	1	0	0	0	0	0	0	0	0	0	0	0	0	0	0	0	1	0	0	0	0	0	0	0	0	0	0	0
	exon-XM_027967979.3-1	GENE_exon-XM_027967979.3-1	rna-XM_027967979.3	protein_coding	0	0	0	1	0	0	0	0	0	0	0	0	0	0	0	0	0	0	0	1	0	0	0	0	0	0	0	0	0	0	0
	exon-XM_027967980.3-1	GENE_exon-XM_027967980.3-1	rna-XM_027967980.3	protein_coding	0	0	0	1	0	0	0	0	0	0	0	0	0	0	0	0	0	0	0	1	0	0	0	0	0	0	0	0	0	0	0
	exon-XM_027967981.3-1	GENE_exon-XM_027967981.3-1	rna-XM_027967981.3	protein_coding	0	0	0	1	0	0	0	0	0	0	0	0	0	1	0	0	0	0	0	0	0	0	0	0	0	0	0	0	0	0	0
	exon-XM_027967983.2-1	GENE_exon-XM_027967983.2-1	rna-XM_027967983.2	protein_coding	0	0	0	4	0	0	0	0	0	0	0	0	0	0	0	0	0	0	0	4	0	0	0	0	0	0	0	0	0	0	0
	exon-XM_027967989.3-1	GENE_exon-XM_027967989.3-1	rna-XM_027967989.3	protein_coding	0	0	0	1	0	0	0	0	0	0	0	0	0	1	0	0	0	0	0	0	0	0	0	0	0	0	0	0	0	0	0
TIGAR | TP53 induced glycolysis regulatory phosphatase	exon-XM_027967990.3-1	GENE_exon-XM_027967990.3-1	rna-XM_027967990.3	protein_coding	3	0	1	0	0	0	0	0	0	0	0	1	0	0	0	3	0	0	0	0	0	0	0	0	0	0	0	0	0	0	0
	exon-XM_027967993.2-1	GENE_exon-XM_027967993.2-1	rna-XM_027967993.2	protein_coding	0	0	0	3	0	0	0	0	0	0	0	0	0	0	0	0	0	0	0	3	0	0	0	0	0	0	0	0	0	0	0
	exon-XM_027967994.3-1	GENE_exon-XM_027967994.3-1	rna-XM_027967994.3	protein_coding	0	0	0	1	0	0	0	0	0	0	0	0	0	0	0	0	0	0	0	1	0	0	0	0	0	0	0	0	0	0	0
	exon-XM_027967995.3-1	GENE_exon-XM_027967995.3-1	rna-XM_027967995.3	protein_coding	0	0	0	1	0	0	0	0	0	0	0	0	0	0	0	0	0	0	0	1	0	0	0	0	0	0	0	0	0	0	0
	exon-XM_027967997.3-1	GENE_exon-XM_027967997.3-1	rna-XM_027967997.3	protein_coding	0	0	0	1	0	0	0	0	0	0	0	0	0	0	0	0	0	0	0	1	0	0	0	0	0	0	0	0	0	0	0
	exon-XM_027967998.3-1	GENE_exon-XM_027967998.3-1	rna-XM_027967998.3	protein_coding	0	0	0	1	0	1	0	0	0	0	0	0	0	0	0	0	0	0	0	0	0	0	0	0	0	0	0	0	0	0	0
	exon-XM_027968001.2-1	GENE_exon-XM_027968001.2-1	rna-XM_027968001.2	protein_coding	0	0	0	2	0	0	0	0	0	0	0	0	0	1	0	0	0	0	0	1	0	0	0	0	0	0	0	0	0	0	0
	exon-XM_027968002.3-1	GENE_exon-XM_027968002.3-1	rna-XM_027968002.3	protein_coding	0	0	0	2	0	0	0	0	0	0	0	0	0	1	0	0	0	0	0	1	0	0	0	0	0	0	0	0	0	0	0
	exon-XM_027968003.2-1	GENE_exon-XM_027968003.2-1	rna-XM_027968003.2	protein_coding	0	0	0	2	0	0	0	0	0	0	0	0	0	1	0	0	0	0	0	1	0	0	0	0	0	0	0	0	0	0	0
	exon-XM_027968011.2-1	GENE_exon-XM_027968011.2-1	rna-XM_027968011.2	protein_coding	0	0	0	1	0	0	0	0	0	0	0	0	0	0	0	0	0	0	0	1	0	0	0	0	0	0	0	0	0	0	0
	exon-XM_027968015.3-1	GENE_exon-XM_027968015.3-1	rna-XM_027968015.3	protein_coding	0	0	0	8	0	0	0	0	0	0	0	0	0	4	0	0	0	0	0	3	0	0	0	0	0	0	0	0	0	0	1
	exon-XM_027968016.3-1	GENE_exon-XM_027968016.3-1	rna-XM_027968016.3	protein_coding	0	0	0	1	0	0	0	0	0	0	0	0	0	0	0	0	0	0	0	1	0	0	0	0	0	0	0	0	0	0	0
	exon-XM_027968017.2-1	GENE_exon-XM_027968017.2-1	rna-XM_027968017.2	protein_coding	0	0	0	1	0	0	0	0	0	0	0	0	0	0	0	0	0	0	0	1	0	0	0	0	0	0	0	0	0	0	0
	exon-XM_027968018.3-1	GENE_exon-XM_027968018.3-1	rna-XM_027968018.3	protein_coding	0	0	0	1	0	0	0	0	0	0	0	0	0	0	0	0	0	0	0	1	0	0	0	0	0	0	0	0	0	0	0
	exon-XM_027968019.3-1	GENE_exon-XM_027968019.3-1	rna-XM_027968019.3	protein_coding	0	0	0	1	0	0	0	0	0	0	0	0	0	0	0	0	0	0	0	1	0	0	0	0	0	0	0	0	0	0	0
	exon-XM_027968020.3-1	GENE_exon-XM_027968020.3-1	rna-XM_027968020.3	protein_coding	0	0	0	1	0	0	0	0	0	0	0	0	0	0	0	0	0	0	0	1	0	0	0	0	0	0	0	0	0	0	0
	exon-XM_027968021.3-1	GENE_exon-XM_027968021.3-1	rna-XM_027968021.3	protein_coding	0	0	0	1	0	0	0	0	0	0	0	0	0	0	0	0	0	0	0	1	0	0	0	0	0	0	0	0	0	0	0
	exon-XM_027968023.3-1	GENE_exon-XM_027968023.3-1	rna-XM_027968023.3	protein_coding	0	0	0	1	0	0	0	0	0	0	0	0	0	0	0	0	0	0	0	1	0	0	0	0	0	0	0	0	0	0	0
	exon-XM_027968024.3-1	GENE_exon-XM_027968024.3-1	rna-XM_027968024.3	protein_coding	0	0	0	1	0	0	0	0	0	0	0	0	0	0	0	0	0	0	0	1	0	0	0	0	0	0	0	0	0	0	0
	exon-XM_027968025.3-1	GENE_exon-XM_027968025.3-1	rna-XM_027968025.3	protein_coding	0	0	0	1	0	0	0	0	0	0	0	0	0	0	0	0	0	0	0	1	0	0	0	0	0	0	0	0	0	0	0
	exon-XM_027968026.3-1	GENE_exon-XM_027968026.3-1	rna-XM_027968026.3	protein_coding	0	0	0	1	0	0	0	0	0	0	0	0	0	0	0	0	0	0	0	1	0	0	0	0	0	0	0	0	0	0	0
	exon-XM_027968027.3-1	GENE_exon-XM_027968027.3-1	rna-XM_027968027.3	protein_coding	0	0	0	1	0	0	0	0	0	0	0	0	0	0	0	0	0	0	0	1	0	0	0	0	0	0	0	0	0	0	0
	exon-XM_027968028.3-1	GENE_exon-XM_027968028.3-1	rna-XM_027968028.3	protein_coding	0	0	0	1	0	0	0	0	0	0	0	0	0	0	0	0	0	0	0	1	0	0	0	0	0	0	0	0	0	0	0
	exon-XM_027968029.3-1	GENE_exon-XM_027968029.3-1	rna-XM_027968029.3	protein_coding	0	0	0	1	0	0	0	0	0	0	0	0	0	0	0	0	0	0	0	1	0	0	0	0	0	0	0	0	0	0	0
	exon-XM_027968031.3-1	GENE_exon-XM_027968031.3-1	rna-XM_027968031.3	protein_coding	0	0	0	1	0	0	0	0	0	0	0	0	0	0	0	0	0	0	0	1	0	0	0	0	0	0	0	0	0	0	0
	exon-XM_027968033.3-1	GENE_exon-XM_027968033.3-1	rna-XM_027968033.3	protein_coding	0	0	0	1	0	0	0	0	0	0	0	0	0	0	0	0	0	0	0	1	0	0	0	0	0	0	0	0	0	0	0
	exon-XM_027968034.3-1	GENE_exon-XM_027968034.3-1	rna-XM_027968034.3	protein_coding	0	0	0	1	0	0	0	0	0	0	0	0	0	0	0	0	0	0	0	1	0	0	0	0	0	0	0	0	0	0	0
	exon-XM_027968039.2-1	GENE_exon-XM_027968039.2-1	rna-XM_027968039.2	protein_coding	0	0	0	4	0	0	0	0	0	0	0	0	0	0	0	0	0	0	0	4	0	0	0	0	0	0	0	0	0	0	0
	exon-XM_027968040.2-1	GENE_exon-XM_027968040.2-1	rna-XM_027968040.2	protein_coding	0	0	0	4	0	0	0	0	0	0	0	0	0	0	0	0	0	0	0	4	0	0	0	0	0	0	0	0	0	0	0
	exon-XM_027968041.3-1	GENE_exon-XM_027968041.3-1	rna-XM_027968041.3	protein_coding	0	0	0	1	0	0	0	0	0	0	0	0	0	0	0	0	0	0	0	1	0	0	0	0	0	0	0	0	0	0	0
	exon-XM_027968043.3-1	GENE_exon-XM_027968043.3-1	rna-XM_027968043.3	protein_coding	0	0	0	2	0	0	0	0	0	0	0	0	0	0	0	0	0	0	0	2	0	0	0	0	0	0	0	0	0	0	0
	exon-XM_027968047.2-1	GENE_exon-XM_027968047.2-1	rna-XM_027968047.2	protein_coding	0	0	0	14	0	0	0	0	0	0	0	0	0	0	0	0	0	0	0	14	0	0	0	0	0	0	0	0	0	0	0
	exon-XM_027968051.3-1	GENE_exon-XM_027968051.3-1	rna-XM_027968051.3	protein_coding	0	0	0	1	0	0	0	0	0	0	0	0	0	0	0	0	0	0	0	0	0	0	0	0	0	0	0	0	0	0	1
	exon-XM_027968052.2-1	GENE_exon-XM_027968052.2-1	rna-XM_027968052.2	protein_coding	0	0	0	1	0	0	0	0	0	0	0	0	0	0	0	0	0	0	0	1	0	0	0	0	0	0	0	0	0	0	0
	exon-XM_027968063.2-1	GENE_exon-XM_027968063.2-1	rna-XM_027968063.2	protein_coding	0	0	0	1	0	0	0	0	0	0	0	0	0	0	0	0	0	0	0	1	0	0	0	0	0	0	0	0	0	0	0
	exon-XM_027968064.2-1	GENE_exon-XM_027968064.2-1	rna-XM_027968064.2	protein_coding	0	0	0	1	0	0	0	0	0	0	0	0	0	0	0	0	0	0	0	1	0	0	0	0	0	0	0	0	0	0	0
	exon-XM_027968065.3-1	GENE_exon-XM_027968065.3-1	rna-XM_027968065.3	protein_coding	0	0	0	1	0	0	0	0	0	0	0	0	0	0	0	0	0	0	0	1	0	0	0	0	0	0	0	0	0	0	0
	exon-XM_027968066.3-1	GENE_exon-XM_027968066.3-1	rna-XM_027968066.3	protein_coding	0	0	0	1	0	0	0	0	0	0	0	0	0	0	0	0	0	0	0	1	0	0	0	0	0	0	0	0	0	0	0
	exon-XM_027968067.2-1	GENE_exon-XM_027968067.2-1	rna-XM_027968067.2	protein_coding	0	0	0	13	0	0	0	0	0	0	0	0	0	0	0	0	0	0	0	13	0	0	0	0	0	0	0	0	0	0	0
	exon-XM_027968072.2-1	GENE_exon-XM_027968072.2-1	rna-XM_027968072.2	protein_coding	0	0	0	13	0	0	0	0	0	0	0	0	0	0	0	0	0	0	0	13	0	0	0	0	0	0	0	0	0	0	0
	exon-XM_027968073.2-1	GENE_exon-XM_027968073.2-1	rna-XM_027968073.2	protein_coding	0	0	0	13	0	0	0	0	0	0	0	0	0	0	0	0	0	0	0	13	0	0	0	0	0	0	0	0	0	0	0
	exon-XM_027968074.2-1	GENE_exon-XM_027968074.2-1	rna-XM_027968074.2	protein_coding	0	0	0	13	0	0	0	0	0	0	0	0	0	0	0	0	0	0	0	13	0	0	0	0	0	0	0	0	0	0	0
	exon-XM_027968077.2-1	GENE_exon-XM_027968077.2-1	rna-XM_027968077.2	protein_coding	0	0	0	13	0	0	0	0	0	0	0	0	0	0	0	0	0	0	0	13	0	0	0	0	0	0	0	0	0	0	0
	exon-XM_027968088.2-1	GENE_exon-XM_027968088.2-1	rna-XM_027968088.2	protein_coding	0	0	0	1	0	0	0	0	0	0	0	0	0	0	0	0	0	0	0	1	0	0	0	0	0	0	0	0	0	0	0
	exon-XM_027968101.2-1	GENE_exon-XM_027968101.2-1	rna-XM_027968101.2	protein_coding	0	0	0	1	0	0	0	0	0	0	0	0	0	0	0	0	0	0	0	0	0	0	0	0	0	0	0	0	0	0	1
	exon-XM_027968103.3-1	GENE_exon-XM_027968103.3-1	rna-XM_027968103.3	protein_coding	0	0	0	1	0	0	0	0	0	0	0	0	0	0	0	0	0	0	0	1	0	0	0	0	0	0	0	0	0	0	0
	exon-XM_027968104.2-1	GENE_exon-XM_027968104.2-1	rna-XM_027968104.2	protein_coding	0	0	0	2	0	0	0	0	0	0	0	0	0	0	0	0	0	0	0	2	0	0	0	0	0	0	0	0	0	0	0
	exon-XM_027968111.3-1	GENE_exon-XM_027968111.3-1	rna-XM_027968111.3	protein_coding	0	0	0	3	0	0	0	0	0	0	0	0	0	0	0	0	0	0	0	3	0	0	0	0	0	0	0	0	0	0	0
	exon-XM_027968115.3-1	GENE_exon-XM_027968115.3-1	rna-XM_027968115.3	protein_coding	0	0	0	1	0	0	0	0	0	0	0	0	0	0	0	0	0	0	0	1	0	0	0	0	0	0	0	0	0	0	0
	exon-XM_027968116.3-1	GENE_exon-XM_027968116.3-1	rna-XM_027968116.3	protein_coding	0	0	0	1	0	0	0	0	0	0	0	0	0	0	0	0	0	0	0	0	0	0	0	0	0	0	0	0	0	0	1
	exon-XM_027968131.3-1	GENE_exon-XM_027968131.3-1	rna-XM_027968131.3	protein_coding	0	0	0	8	0	0	0	0	0	0	0	0	0	0	0	0	0	0	0	8	0	0	0	0	0	0	0	0	0	0	0
	exon-XM_027968132.3-1	GENE_exon-XM_027968132.3-1	rna-XM_027968132.3	protein_coding	0	0	0	3	0	0	0	1	0	0	0	0	0	2	0	0	0	0	0	0	0	0	0	0	0	0	0	0	0	0	0
	exon-XM_027968133.2-1	GENE_exon-XM_027968133.2-1	rna-XM_027968133.2	protein_coding	0	0	0	3	0	0	0	0	0	0	0	0	0	2	0	0	0	0	0	1	0	0	0	0	0	0	0	0	0	0	0
	exon-XM_027968134.3-1	GENE_exon-XM_027968134.3-1	rna-XM_027968134.3	protein_coding	0	0	0	2	0	0	0	0	0	0	0	0	0	0	0	0	0	0	0	2	0	0	0	0	0	0	0	0	0	0	0
	exon-XM_027968137.3-1	GENE_exon-XM_027968137.3-1	rna-XM_027968137.3	protein_coding	0	0	0	2	0	0	0	0	0	0	0	0	0	0	0	0	0	0	0	2	0	0	0	0	0	0	0	0	0	0	0
	exon-XM_027968139.3-1	GENE_exon-XM_027968139.3-1	rna-XM_027968139.3	protein_coding	0	0	0	1	0	0	0	0	0	0	0	0	0	0	0	0	0	0	0	0	0	0	0	0	0	0	0	0	0	0	1
	exon-XM_027968145.2-1	GENE_exon-XM_027968145.2-1	rna-XM_027968145.2	protein_coding	0	0	0	1	0	0	0	0	0	0	0	0	0	0	0	0	0	0	0	1	0	0	0	0	0	0	0	0	0	0	0
	exon-XM_027968149.2-1	GENE_exon-XM_027968149.2-1	rna-XM_027968149.2	protein_coding	0	0	0	1	0	0	0	0	0	0	0	0	0	0	0	0	0	0	0	1	0	0	0	0	0	0	0	0	0	0	0
	exon-XM_027968156.2-1	GENE_exon-XM_027968156.2-1	rna-XM_027968156.2	protein_coding	0	0	0	1	0	0	0	0	0	0	0	0	0	0	0	0	0	0	0	1	0	0	0	0	0	0	0	0	0	0	0
	exon-XM_027968168.3-1	GENE_exon-XM_027968168.3-1	rna-XM_027968168.3	protein_coding	0	0	0	1	0	0	0	0	0	0	0	0	0	0	0	0	0	0	0	0	0	0	0	0	0	0	0	0	0	0	1
	exon-XM_027968169.2-1	GENE_exon-XM_027968169.2-1	rna-XM_027968169.2	protein_coding	0	0	0	2	0	0	0	0	0	0	0	0	0	0	0	0	0	0	0	0	0	0	0	0	0	0	0	0	0	0	2
	exon-XM_027968173.2-1	GENE_exon-XM_027968173.2-1	rna-XM_027968173.2	protein_coding	0	0	0	1	0	0	0	0	0	0	0	0	0	0	0	0	0	0	0	1	0	0	0	0	0	0	0	0	0	0	0
	exon-XM_027968174.3-1	GENE_exon-XM_027968174.3-1	rna-XM_027968174.3	protein_coding	0	0	0	1	0	0	0	0	0	0	0	0	0	0	0	0	0	0	0	1	0	0	0	0	0	0	0	0	0	0	0
	exon-XM_027968175.3-1	GENE_exon-XM_027968175.3-1	rna-XM_027968175.3	protein_coding	0	0	0	2	0	0	0	1	0	0	0	0	0	1	0	0	0	0	0	0	0	0	0	0	0	0	0	0	0	0	0
	exon-XM_027968177.3-1	GENE_exon-XM_027968177.3-1	rna-XM_027968177.3	protein_coding	0	0	0	1	0	0	0	0	0	0	0	0	0	0	0	0	0	0	0	1	0	0	0	0	0	0	0	0	0	0	0
	exon-XM_027968178.3-1	GENE_exon-XM_027968178.3-1	rna-XM_027968178.3	protein_coding	0	0	0	3	0	0	0	0	0	0	0	0	0	0	0	0	0	0	0	3	0	0	0	0	0	0	0	0	0	0	0
	exon-XM_027968179.3-1	GENE_exon-XM_027968179.3-1	rna-XM_027968179.3	protein_coding	0	0	0	3	0	0	0	0	0	0	0	0	0	0	0	0	0	0	0	3	0	0	0	0	0	0	0	0	0	0	0
	exon-XM_027968180.3-1	GENE_exon-XM_027968180.3-1	rna-XM_027968180.3	protein_coding	0	0	0	3	0	0	0	0	0	0	0	0	0	0	0	0	0	0	0	3	0	0	0	0	0	0	0	0	0	0	0
	exon-XM_027968181.3-1	GENE_exon-XM_027968181.3-1	rna-XM_027968181.3	protein_coding	0	0	0	3	0	0	0	0	0	0	0	0	0	0	0	0	0	0	0	3	0	0	0	0	0	0	0	0	0	0	0
	exon-XM_027968182.3-1	GENE_exon-XM_027968182.3-1	rna-XM_027968182.3	protein_coding	0	0	0	3	0	0	0	0	0	0	0	0	0	0	0	0	0	0	0	3	0	0	0	0	0	0	0	0	0	0	0
	exon-XM_027968188.3-1	GENE_exon-XM_027968188.3-1	rna-XM_027968188.3	protein_coding	0	0	0	3	0	0	0	0	0	0	0	0	0	1	0	0	0	0	0	2	0	0	0	0	0	0	0	0	0	0	0
	exon-XM_027968190.2-1	GENE_exon-XM_027968190.2-1	rna-XM_027968190.2	protein_coding	0	0	0	4	0	0	0	0	0	0	0	0	0	0	0	0	0	0	0	4	0	0	0	0	0	0	0	0	0	0	0
	exon-XM_027968195.3-1	GENE_exon-XM_027968195.3-1	rna-XM_027968195.3	protein_coding	0	0	0	3	0	0	0	0	0	0	0	0	0	1	0	0	0	0	0	2	0	0	0	0	0	0	0	0	0	0	0
	exon-XM_027968196.3-1	GENE_exon-XM_027968196.3-1	rna-XM_027968196.3	protein_coding	0	0	0	3	0	0	0	0	0	0	0	0	0	1	0	0	0	0	0	2	0	0	0	0	0	0	0	0	0	0	0
	exon-XM_027968201.3-1	GENE_exon-XM_027968201.3-1	rna-XM_027968201.3	protein_coding	0	0	0	7	0	0	0	0	0	0	0	0	0	0	0	0	0	0	0	7	0	0	0	0	0	0	0	0	0	0	0
	exon-XM_027968203.2-1	GENE_exon-XM_027968203.2-1	rna-XM_027968203.2	protein_coding	0	0	0	2	0	0	0	0	0	0	0	0	0	0	0	0	0	0	0	2	0	0	0	0	0	0	0	0	0	0	0
	exon-XM_027968206.2-1	GENE_exon-XM_027968206.2-1	rna-XM_027968206.2	protein_coding	0	0	0	2	0	0	0	0	0	0	0	0	0	1	0	0	0	0	0	1	0	0	0	0	0	0	0	0	0	0	0
	exon-XM_027968208.2-1	GENE_exon-XM_027968208.2-1	rna-XM_027968208.2	protein_coding	0	0	0	4	0	0	0	0	0	0	0	0	0	0	0	0	0	0	0	4	0	0	0	0	0	0	0	0	0	0	0
	exon-XM_027968209.2-1	GENE_exon-XM_027968209.2-1	rna-XM_027968209.2	protein_coding	0	0	0	1	0	0	0	0	0	0	0	0	0	0	0	0	0	0	0	1	0	0	0	0	0	0	0	0	0	0	0
	exon-XM_027968210.2-1	GENE_exon-XM_027968210.2-1	rna-XM_027968210.2	protein_coding	0	0	0	2	0	0	0	0	0	0	0	0	0	0	0	0	0	0	0	2	0	0	0	0	0	0	0	0	0	0	0
	exon-XM_027968213.2-1	GENE_exon-XM_027968213.2-1	rna-XM_027968213.2	protein_coding	0	0	0	3	0	0	0	0	0	0	0	0	0	1	0	0	0	0	0	2	0	0	0	0	0	0	0	0	0	0	0
	exon-XM_027968215.2-1	GENE_exon-XM_027968215.2-1	rna-XM_027968215.2	protein_coding	0	0	0	1	0	0	0	0	0	0	0	0	0	0	0	0	0	0	0	0	0	0	0	0	0	0	0	0	0	0	1
	exon-XM_027968216.3-1	GENE_exon-XM_027968216.3-1	rna-XM_027968216.3	protein_coding	0	0	0	2	0	0	0	0	0	0	0	0	0	2	0	0	0	0	0	0	0	0	0	0	0	0	0	0	0	0	0
	exon-XM_027968217.2-1	GENE_exon-XM_027968217.2-1	rna-XM_027968217.2	protein_coding	0	0	0	2	0	0	0	0	0	0	0	0	0	2	0	0	0	0	0	0	0	0	0	0	0	0	0	0	0	0	0
	exon-XM_027968218.3-1	GENE_exon-XM_027968218.3-1	rna-XM_027968218.3	protein_coding	0	0	0	2	0	0	0	0	0	0	0	0	0	2	0	0	0	0	0	0	0	0	0	0	0	0	0	0	0	0	0
	exon-XM_027968219.2-1	GENE_exon-XM_027968219.2-1	rna-XM_027968219.2	protein_coding	0	0	0	10	0	0	0	0	0	0	0	0	0	2	0	0	0	0	0	8	0	0	0	0	0	0	0	0	0	0	0
	exon-XM_027968220.2-1	GENE_exon-XM_027968220.2-1	rna-XM_027968220.2	protein_coding	0	0	0	4	0	0	0	0	0	0	0	0	0	0	0	0	0	0	0	4	0	0	0	0	0	0	0	0	0	0	0
	exon-XM_027968221.3-1	GENE_exon-XM_027968221.3-1	rna-XM_027968221.3	protein_coding	0	0	0	4	0	0	0	0	0	0	0	0	0	0	0	0	0	0	0	4	0	0	0	0	0	0	0	0	0	0	0
	exon-XM_027968223.3-1	GENE_exon-XM_027968223.3-1	rna-XM_027968223.3	protein_coding	0	0	0	4	0	0	0	0	0	0	0	0	0	0	0	0	0	0	0	2	0	0	0	0	0	0	0	0	0	0	2
	exon-XM_027968225.2-1	GENE_exon-XM_027968225.2-1	rna-XM_027968225.2	protein_coding	0	0	0	23	0	0	0	0	0	0	0	0	0	1	0	0	0	0	0	22	0	0	0	0	0	0	0	0	0	0	0
	exon-XM_027968226.3-1	GENE_exon-XM_027968226.3-1	rna-XM_027968226.3	protein_coding	0	0	0	3	0	0	0	0	0	0	0	0	0	0	0	0	0	0	0	2	0	0	0	0	0	0	0	0	0	0	1
	exon-XM_027968227.3-1	GENE_exon-XM_027968227.3-1	rna-XM_027968227.3	protein_coding	0	0	0	3	0	0	0	0	0	0	0	0	0	0	0	0	0	0	0	2	0	0	0	0	0	0	0	0	0	0	1
	exon-XM_027968228.3-1	GENE_exon-XM_027968228.3-1	rna-XM_027968228.3	protein_coding	0	0	0	3	0	0	0	0	0	0	0	0	0	0	0	0	0	0	0	2	0	0	0	0	0	0	0	0	0	0	1
	exon-XM_027968229.3-1	GENE_exon-XM_027968229.3-1	rna-XM_027968229.3	protein_coding	0	0	0	3	0	0	0	0	0	0	0	0	0	0	0	0	0	0	0	2	0	0	0	0	0	0	0	0	0	0	1
	exon-XM_027968230.3-1	GENE_exon-XM_027968230.3-1	rna-XM_027968230.3	protein_coding	0	0	0	3	0	0	0	0	0	0	0	0	0	0	0	0	0	0	0	2	0	0	0	0	0	0	0	0	0	0	1
	exon-XM_027968231.3-1	GENE_exon-XM_027968231.3-1	rna-XM_027968231.3	protein_coding	0	0	0	3	0	0	0	0	0	0	0	0	0	0	0	0	0	0	0	2	0	0	0	0	0	0	0	0	0	0	1
	exon-XM_027968232.2-1	GENE_exon-XM_027968232.2-1	rna-XM_027968232.2	protein_coding	0	0	0	2	0	0	0	0	0	0	0	0	0	0	0	0	0	0	0	2	0	0	0	0	0	0	0	0	0	0	0
	exon-XM_027968240.2-1	GENE_exon-XM_027968240.2-1	rna-XM_027968240.2	protein_coding	0	0	0	1	0	0	0	0	0	0	0	0	0	0	0	0	0	0	0	1	0	0	0	0	0	0	0	0	0	0	0
	exon-XM_027968241.3-1	GENE_exon-XM_027968241.3-1	rna-XM_027968241.3	protein_coding	0	0	0	2	0	0	0	0	0	0	0	0	0	1	0	0	0	0	0	0	0	0	0	0	0	0	0	0	0	0	1
	exon-XM_027968244.2-1	GENE_exon-XM_027968244.2-1	rna-XM_027968244.2	protein_coding	0	0	0	1	0	0	0	0	0	0	0	0	0	0	0	0	0	0	0	1	0	0	0	0	0	0	0	0	0	0	0
	exon-XM_027968245.3-1	GENE_exon-XM_027968245.3-1	rna-XM_027968245.3	protein_coding	0	0	0	1	0	0	0	0	0	0	0	0	0	0	0	0	0	0	0	1	0	0	0	0	0	0	0	0	0	0	0
	exon-XM_027968246.3-1	GENE_exon-XM_027968246.3-1	rna-XM_027968246.3	protein_coding	0	0	1	0	0	0	0	0	0	0	0	0	1	0	0	0	0	0	0	0	0	0	0	0	0	0	0	0	0	0	0
	exon-XM_027968247.3-1	GENE_exon-XM_027968247.3-1	rna-XM_027968247.3	protein_coding	0	0	1	0	0	0	0	0	0	0	0	0	1	0	0	0	0	0	0	0	0	0	0	0	0	0	0	0	0	0	0
	exon-XM_027968248.3-1	GENE_exon-XM_027968248.3-1	rna-XM_027968248.3	protein_coding	0	0	1	0	0	0	0	0	0	0	0	0	1	0	0	0	0	0	0	0	0	0	0	0	0	0	0	0	0	0	0
	exon-XM_027968250.2-1	GENE_exon-XM_027968250.2-1	rna-XM_027968250.2	protein_coding	0	0	0	1	0	0	0	0	0	0	0	0	0	1	0	0	0	0	0	0	0	0	0	0	0	0	0	0	0	0	0
	exon-XM_027968259.2-1	GENE_exon-XM_027968259.2-1	rna-XM_027968259.2	protein_coding	0	0	0	1	0	0	0	0	0	0	0	0	0	0	0	0	0	0	0	1	0	0	0	0	0	0	0	0	0	0	0
	exon-XM_027968268.2-1	GENE_exon-XM_027968268.2-1	rna-XM_027968268.2	protein_coding	0	0	0	1	0	0	0	0	0	0	0	0	0	0	0	0	0	0	0	1	0	0	0	0	0	0	0	0	0	0	0
	exon-XM_027968269.2-1	GENE_exon-XM_027968269.2-1	rna-XM_027968269.2	protein_coding	0	0	0	1	0	0	0	0	0	0	0	0	0	0	0	0	0	0	0	1	0	0	0	0	0	0	0	0	0	0	0
	exon-XM_027968270.2-1	GENE_exon-XM_027968270.2-1	rna-XM_027968270.2	protein_coding	0	0	0	1	0	0	0	0	0	0	0	0	0	0	0	0	0	0	0	1	0	0	0	0	0	0	0	0	0	0	0
	exon-XM_027968271.2-1	GENE_exon-XM_027968271.2-1	rna-XM_027968271.2	protein_coding	0	0	0	1	0	0	0	0	0	0	0	0	0	0	0	0	0	0	0	1	0	0	0	0	0	0	0	0	0	0	0
	exon-XM_027968276.2-1	GENE_exon-XM_027968276.2-1	rna-XM_027968276.2	protein_coding	0	0	0	2	0	0	0	0	0	0	0	0	0	0	0	0	0	0	0	2	0	0	0	0	0	0	0	0	0	0	0
	exon-XM_027968279.2-1	GENE_exon-XM_027968279.2-1	rna-XM_027968279.2	protein_coding	0	0	0	1	0	0	0	0	0	0	0	0	0	0	0	0	0	0	0	0	0	0	0	0	0	0	0	0	0	0	1
	exon-XM_027968282.2-1	GENE_exon-XM_027968282.2-1	rna-XM_027968282.2	protein_coding	0	0	0	1	0	0	0	0	0	0	0	0	0	0	0	0	0	0	0	0	0	0	0	0	0	0	0	0	0	0	1
	exon-XM_027968283.2-1	GENE_exon-XM_027968283.2-1	rna-XM_027968283.2	protein_coding	0	0	0	1	0	0	0	0	0	0	0	0	0	0	0	0	0	0	0	0	0	0	0	0	0	0	0	0	0	0	1
	exon-XM_027968284.2-1	GENE_exon-XM_027968284.2-1	rna-XM_027968284.2	protein_coding	0	0	0	1	0	0	0	0	0	0	0	0	0	0	0	0	0	0	0	0	0	0	0	0	0	0	0	0	0	0	1
	exon-XM_027968285.2-1	GENE_exon-XM_027968285.2-1	rna-XM_027968285.2	protein_coding	0	0	0	1	0	0	0	0	0	0	0	0	0	0	0	0	0	0	0	0	0	0	0	0	0	0	0	0	0	0	1
	exon-XM_027968286.2-1	GENE_exon-XM_027968286.2-1	rna-XM_027968286.2	protein_coding	0	0	0	1	0	0	0	0	0	0	0	0	0	0	0	0	0	0	0	0	0	0	0	0	0	0	0	0	0	0	1
	exon-XM_027968289.2-1	GENE_exon-XM_027968289.2-1	rna-XM_027968289.2	protein_coding	0	0	0	1	0	0	0	0	0	0	0	0	0	0	0	0	0	0	0	0	0	0	0	0	0	0	0	0	0	0	1
	exon-XM_027968290.3-1	GENE_exon-XM_027968290.3-1	rna-XM_027968290.3	protein_coding	0	0	0	1	0	0	0	0	0	0	0	0	0	0	0	0	0	0	0	1	0	0	0	0	0	0	0	0	0	0	0
	exon-XM_027968291.2-1	GENE_exon-XM_027968291.2-1	rna-XM_027968291.2	protein_coding	0	0	0	3	0	0	0	0	0	0	0	0	0	0	0	0	0	0	0	2	0	0	0	0	0	0	0	0	0	0	1
	exon-XM_027968300.2-1	GENE_exon-XM_027968300.2-1	rna-XM_027968300.2	protein_coding	0	0	0	1	0	0	0	0	0	0	0	0	0	0	0	0	0	0	0	1	0	0	0	0	0	0	0	0	0	0	0
	exon-XM_027968302.2-1	GENE_exon-XM_027968302.2-1	rna-XM_027968302.2	protein_coding	0	0	0	1	0	0	0	0	0	0	0	0	0	0	0	0	0	0	0	0	0	0	0	0	0	0	0	0	0	0	1
	exon-XM_027968309.3-1	GENE_exon-XM_027968309.3-1	rna-XM_027968309.3	protein_coding	0	0	0	1	0	0	0	0	0	0	0	0	0	1	0	0	0	0	0	0	0	0	0	0	0	0	0	0	0	0	0
	exon-XM_027968314.3-1	GENE_exon-XM_027968314.3-1	rna-XM_027968314.3	protein_coding	0	0	1	0	0	0	0	0	0	0	0	0	1	0	0	0	0	0	0	0	0	0	0	0	0	0	0	0	0	0	0
	exon-XM_027968322.1-1	GENE_exon-XM_027968322.1-1	rna-XM_027968322.1	protein_coding	0	0	0	1	0	0	0	0	0	0	0	0	0	0	0	0	0	0	0	0	0	0	0	0	0	0	0	0	0	0	1
	exon-XM_027968323.2-1	GENE_exon-XM_027968323.2-1	rna-XM_027968323.2	protein_coding	0	0	0	3	0	0	0	0	0	0	0	0	0	2	0	0	0	0	0	1	0	0	0	0	0	0	0	0	0	0	0
	exon-XM_027968324.2-1	GENE_exon-XM_027968324.2-1	rna-XM_027968324.2	protein_coding	0	0	0	3	0	0	0	0	0	0	0	0	0	2	0	0	0	0	0	0	0	0	0	0	0	0	0	0	0	0	1
	exon-XM_027968328.2-1	GENE_exon-XM_027968328.2-1	rna-XM_027968328.2	protein_coding	0	0	0	3	0	0	0	0	0	0	0	0	0	3	0	0	0	0	0	0	0	0	0	0	0	0	0	0	0	0	0
	exon-XM_027968335.3-1	GENE_exon-XM_027968335.3-1	rna-XM_027968335.3	protein_coding	0	0	0	1	0	0	0	0	0	0	0	0	0	1	0	0	0	0	0	0	0	0	0	0	0	0	0	0	0	0	0
	exon-XM_027968336.2-1	GENE_exon-XM_027968336.2-1	rna-XM_027968336.2	protein_coding	0	0	0	2	0	0	0	0	0	0	0	0	0	0	0	0	0	0	0	2	0	0	0	0	0	0	0	0	0	0	0
	exon-XM_027968338.3-1	GENE_exon-XM_027968338.3-1	rna-XM_027968338.3	protein_coding	0	0	0	5	0	0	0	0	0	0	0	0	0	0	0	0	0	0	0	5	0	0	0	0	0	0	0	0	0	0	0
	exon-XM_027968339.3-1	GENE_exon-XM_027968339.3-1	rna-XM_027968339.3	protein_coding	0	0	0	5	0	0	0	0	0	0	0	0	0	0	0	0	0	0	0	5	0	0	0	0	0	0	0	0	0	0	0
	exon-XM_027968340.3-1	GENE_exon-XM_027968340.3-1	rna-XM_027968340.3	protein_coding	0	0	0	5	0	0	0	0	0	0	0	0	0	0	0	0	0	0	0	5	0	0	0	0	0	0	0	0	0	0	0
	exon-XM_027968341.3-1	GENE_exon-XM_027968341.3-1	rna-XM_027968341.3	protein_coding	0	0	0	4	0	0	0	0	0	0	0	0	0	0	0	0	0	0	0	4	0	0	0	0	0	0	0	0	0	0	0
	exon-XM_027968342.3-1	GENE_exon-XM_027968342.3-1	rna-XM_027968342.3	protein_coding	0	0	0	4	0	0	0	0	0	0	0	0	0	0	0	0	0	0	0	4	0	0	0	0	0	0	0	0	0	0	0
	exon-XM_027968343.3-1	GENE_exon-XM_027968343.3-1	rna-XM_027968343.3	protein_coding	0	0	0	5	0	0	0	0	0	0	0	0	0	0	0	0	0	0	0	5	0	0	0	0	0	0	0	0	0	0	0
	exon-XM_027968345.3-1	GENE_exon-XM_027968345.3-1	rna-XM_027968345.3	protein_coding	0	0	0	1	0	0	0	0	0	0	0	0	0	1	0	0	0	0	0	0	0	0	0	0	0	0	0	0	0	0	0
	exon-XM_027968346.2-1	GENE_exon-XM_027968346.2-1	rna-XM_027968346.2	protein_coding	0	0	0	2	0	0	0	0	0	0	0	0	0	0	0	0	0	0	0	2	0	0	0	0	0	0	0	0	0	0	0
	exon-XM_027968356.3-1	GENE_exon-XM_027968356.3-1	rna-XM_027968356.3	protein_coding	0	0	0	2	0	0	0	0	0	0	0	0	0	0	0	0	0	0	0	2	0	0	0	0	0	0	0	0	0	0	0
	exon-XM_027968390.3-1	GENE_exon-XM_027968390.3-1	rna-XM_027968390.3	protein_coding	0	0	0	5	0	0	0	0	0	0	0	0	0	0	0	0	0	0	0	5	0	0	0	0	0	0	0	0	0	0	0
	exon-XM_027968394.1-1	GENE_exon-XM_027968394.1-1	rna-XM_027968394.1	protein_coding	0	0	0	1	0	0	0	0	0	0	0	0	0	0	0	0	0	0	0	0	0	0	0	0	0	0	0	0	0	0	1
	exon-XM_027968397.3-1	GENE_exon-XM_027968397.3-1	rna-XM_027968397.3	protein_coding	0	0	0	1	0	0	0	0	0	0	0	0	0	0	0	0	0	0	0	0	0	0	0	0	0	0	0	0	0	0	1
	exon-XM_027968399.3-1	GENE_exon-XM_027968399.3-1	rna-XM_027968399.3	protein_coding	0	0	0	1	0	0	0	0	0	0	0	0	0	0	0	0	0	0	0	1	0	0	0	0	0	0	0	0	0	0	0
	exon-XM_027968406.3-1	GENE_exon-XM_027968406.3-1	rna-XM_027968406.3	protein_coding	0	0	0	1	0	0	0	0	0	0	0	0	0	0	0	0	0	0	0	1	0	0	0	0	0	0	0	0	0	0	0
	exon-XM_027968409.3-1	GENE_exon-XM_027968409.3-1	rna-XM_027968409.3	protein_coding	0	0	0	2	0	0	0	0	0	0	0	0	0	0	0	0	0	0	0	1	0	0	0	0	0	0	0	0	0	0	1
	exon-XM_027968410.2-1	GENE_exon-XM_027968410.2-1	rna-XM_027968410.2	protein_coding	0	0	0	78	0	0	0	0	0	0	0	0	0	0	0	0	0	0	0	77	0	0	0	0	0	0	0	0	0	0	1
	exon-XM_027968419.2-1	GENE_exon-XM_027968419.2-1	rna-XM_027968419.2	protein_coding	0	0	0	4	0	0	0	1	0	0	0	0	0	0	0	0	0	0	0	3	0	0	0	0	0	0	0	0	0	0	0
	exon-XM_027968420.3-1	GENE_exon-XM_027968420.3-1	rna-XM_027968420.3	protein_coding	0	0	0	4	0	0	0	0	0	0	0	0	0	0	0	0	0	0	0	4	0	0	0	0	0	0	0	0	0	0	0
	exon-XM_027968422.3-1	GENE_exon-XM_027968422.3-1	rna-XM_027968422.3	protein_coding	0	0	0	4	0	0	0	0	0	0	0	0	0	2	0	0	0	0	0	2	0	0	0	0	0	0	0	0	0	0	0
	exon-XM_027968423.3-1	GENE_exon-XM_027968423.3-1	rna-XM_027968423.3	protein_coding	0	0	0	2	0	0	0	0	0	0	0	0	0	0	0	0	0	0	0	2	0	0	0	0	0	0	0	0	0	0	0
	exon-XM_027968429.3-1	GENE_exon-XM_027968429.3-1	rna-XM_027968429.3	protein_coding	0	0	0	2	0	0	0	0	0	0	0	0	0	0	0	0	0	0	0	2	0	0	0	0	0	0	0	0	0	0	0
	exon-XM_027968433.2-1	GENE_exon-XM_027968433.2-1	rna-XM_027968433.2	protein_coding	0	0	0	1	0	0	0	0	0	0	0	0	0	1	0	0	0	0	0	0	0	0	0	0	0	0	0	0	0	0	0
	exon-XM_027968434.3-1	GENE_exon-XM_027968434.3-1	rna-XM_027968434.3	protein_coding	0	0	0	23	0	1	0	0	0	0	0	0	0	0	0	0	0	0	0	22	0	0	0	0	0	0	0	0	0	0	0
	exon-XM_027968440.3-1	GENE_exon-XM_027968440.3-1	rna-XM_027968440.3	protein_coding	0	0	0	3	0	0	0	0	0	0	0	0	0	0	0	0	0	0	0	3	0	0	0	0	0	0	0	0	0	0	0
	exon-XM_027968441.3-1	GENE_exon-XM_027968441.3-1	rna-XM_027968441.3	protein_coding	0	0	0	1	0	0	0	0	0	0	0	0	0	0	0	0	0	0	0	0	0	0	0	0	0	0	0	0	0	0	1
	exon-XM_027968446.2-1	GENE_exon-XM_027968446.2-1	rna-XM_027968446.2	protein_coding	0	0	0	4	0	0	0	0	0	0	0	0	0	0	0	0	0	0	0	4	0	0	0	0	0	0	0	0	0	0	0
	exon-XM_027968447.3-1	GENE_exon-XM_027968447.3-1	rna-XM_027968447.3	protein_coding	0	0	0	1	0	0	0	0	0	0	0	0	0	1	0	0	0	0	0	0	0	0	0	0	0	0	0	0	0	0	0
	exon-XM_027968452.3-1	GENE_exon-XM_027968452.3-1	rna-XM_027968452.3	protein_coding	0	0	0	3	0	0	0	0	0	0	0	0	0	0	0	0	0	0	0	3	0	0	0	0	0	0	0	0	0	0	0
	exon-XM_027968454.3-1	GENE_exon-XM_027968454.3-1	rna-XM_027968454.3	protein_coding	0	0	0	7	0	1	0	0	0	0	0	0	0	2	0	0	0	0	0	4	0	0	0	0	0	0	0	0	0	0	0
	exon-XM_027968456.3-1	GENE_exon-XM_027968456.3-1	rna-XM_027968456.3	protein_coding	0	0	0	1	0	0	0	0	0	0	0	0	0	1	0	0	0	0	0	0	0	0	0	0	0	0	0	0	0	0	0
	exon-XM_027968457.3-1	GENE_exon-XM_027968457.3-1	rna-XM_027968457.3	protein_coding	0	0	0	1	0	0	0	0	0	0	0	0	0	1	0	0	0	0	0	0	0	0	0	0	0	0	0	0	0	0	0
	exon-XM_027968458.3-1	GENE_exon-XM_027968458.3-1	rna-XM_027968458.3	protein_coding	0	0	0	1	0	0	0	0	0	0	0	0	0	0	0	0	0	0	0	1	0	0	0	0	0	0	0	0	0	0	0
	exon-XM_027968460.3-1	GENE_exon-XM_027968460.3-1	rna-XM_027968460.3	protein_coding	0	0	0	7	0	0	0	0	0	0	0	0	0	0	0	0	0	0	0	7	0	0	0	0	0	0	0	0	0	0	0
	exon-XM_027968475.2-1	GENE_exon-XM_027968475.2-1	rna-XM_027968475.2	protein_coding	0	0	0	5	0	0	0	0	0	0	0	0	0	0	0	0	0	0	0	5	0	0	0	0	0	0	0	0	0	0	0
	exon-XM_027968477.3-1	GENE_exon-XM_027968477.3-1	rna-XM_027968477.3	protein_coding	0	0	0	8	0	0	0	0	0	0	0	0	0	0	0	0	0	0	0	8	0	0	0	0	0	0	0	0	0	0	0
	exon-XM_027968479.3-1	GENE_exon-XM_027968479.3-1	rna-XM_027968479.3	protein_coding	0	0	0	2	0	0	0	0	0	0	0	0	0	0	0	0	0	0	0	2	0	0	0	0	0	0	0	0	0	0	0
	exon-XM_027968481.2-1	GENE_exon-XM_027968481.2-1	rna-XM_027968481.2	protein_coding	0	0	0	1	0	0	0	0	0	0	0	0	0	0	0	0	0	0	0	1	0	0	0	0	0	0	0	0	0	0	0
	exon-XM_027968482.3-1	GENE_exon-XM_027968482.3-1	rna-XM_027968482.3	protein_coding	0	0	0	6	0	0	0	0	0	0	0	0	0	1	0	0	0	0	0	5	0	0	0	0	0	0	0	0	0	0	0
	exon-XM_027968483.3-1	GENE_exon-XM_027968483.3-1	rna-XM_027968483.3	protein_coding	0	0	0	8	0	0	0	0	0	0	0	0	0	0	0	0	0	0	0	8	0	0	0	0	0	0	0	0	0	0	0
	exon-XM_027968484.3-1	GENE_exon-XM_027968484.3-1	rna-XM_027968484.3	protein_coding	0	0	0	8	0	0	0	0	0	0	0	0	0	0	0	0	0	0	0	8	0	0	0	0	0	0	0	0	0	0	0
	exon-XM_027968485.3-1	GENE_exon-XM_027968485.3-1	rna-XM_027968485.3	protein_coding	0	0	0	8	0	0	0	0	0	0	0	0	0	0	0	0	0	0	0	8	0	0	0	0	0	0	0	0	0	0	0
	exon-XM_027968486.3-1	GENE_exon-XM_027968486.3-1	rna-XM_027968486.3	protein_coding	0	0	0	8	0	0	0	0	0	0	0	0	0	0	0	0	0	0	0	8	0	0	0	0	0	0	0	0	0	0	0
	exon-XM_027968487.3-1	GENE_exon-XM_027968487.3-1	rna-XM_027968487.3	protein_coding	0	0	0	8	0	0	0	0	0	0	0	0	0	0	0	0	0	0	0	8	0	0	0	0	0	0	0	0	0	0	0
	exon-XM_027968488.3-1	GENE_exon-XM_027968488.3-1	rna-XM_027968488.3	protein_coding	0	0	0	8	0	0	0	0	0	0	0	0	0	0	0	0	0	0	0	8	0	0	0	0	0	0	0	0	0	0	0
	exon-XM_027968490.3-1	GENE_exon-XM_027968490.3-1	rna-XM_027968490.3	protein_coding	0	0	0	8	0	0	0	0	0	0	0	0	0	0	0	0	0	0	0	8	0	0	0	0	0	0	0	0	0	0	0
	exon-XM_027968491.3-1	GENE_exon-XM_027968491.3-1	rna-XM_027968491.3	protein_coding	0	0	0	8	0	0	0	0	0	0	0	0	0	0	0	0	0	0	0	8	0	0	0	0	0	0	0	0	0	0	0
	exon-XM_027968492.3-1	GENE_exon-XM_027968492.3-1	rna-XM_027968492.3	protein_coding	0	0	0	8	0	0	0	0	0	0	0	0	0	0	0	0	0	0	0	8	0	0	0	0	0	0	0	0	0	0	0
	exon-XM_027968493.3-1	GENE_exon-XM_027968493.3-1	rna-XM_027968493.3	protein_coding	0	0	0	8	0	0	0	0	0	0	0	0	0	0	0	0	0	0	0	8	0	0	0	0	0	0	0	0	0	0	0
	exon-XM_027968495.2-1	GENE_exon-XM_027968495.2-1	rna-XM_027968495.2	protein_coding	0	0	0	1	0	0	0	0	0	0	0	0	0	1	0	0	0	0	0	0	0	0	0	0	0	0	0	0	0	0	0
	exon-XM_027968496.2-1	GENE_exon-XM_027968496.2-1	rna-XM_027968496.2	protein_coding	0	0	0	18	0	0	0	0	0	0	0	0	0	0	0	0	0	0	0	18	0	0	0	0	0	0	0	0	0	0	0
	exon-XM_027968497.3-1	GENE_exon-XM_027968497.3-1	rna-XM_027968497.3	protein_coding	0	0	0	11	0	0	0	0	0	0	0	0	0	0	0	0	0	0	0	11	0	0	0	0	0	0	0	0	0	0	0
	exon-XM_027968498.3-1	GENE_exon-XM_027968498.3-1	rna-XM_027968498.3	protein_coding	0	0	0	10	0	0	0	0	0	0	0	0	0	0	0	0	0	0	0	10	0	0	0	0	0	0	0	0	0	0	0
	exon-XM_027968500.3-1	GENE_exon-XM_027968500.3-1	rna-XM_027968500.3	protein_coding	0	0	0	2	0	0	0	0	0	0	0	0	0	0	0	0	0	0	0	2	0	0	0	0	0	0	0	0	0	0	0
	exon-XM_027968503.3-1	GENE_exon-XM_027968503.3-1	rna-XM_027968503.3	protein_coding	0	0	0	3	0	0	0	0	0	0	0	0	0	1	0	0	0	0	0	2	0	0	0	0	0	0	0	0	0	0	0
	exon-XM_027968504.3-1	GENE_exon-XM_027968504.3-1	rna-XM_027968504.3	protein_coding	0	0	0	3	0	0	0	0	0	0	0	0	0	1	0	0	0	0	0	2	0	0	0	0	0	0	0	0	0	0	0
	exon-XM_027968505.3-1	GENE_exon-XM_027968505.3-1	rna-XM_027968505.3	protein_coding	0	0	0	3	0	0	0	0	0	0	0	0	0	0	0	0	0	0	0	3	0	0	0	0	0	0	0	0	0	0	0
	exon-XM_027968507.2-1	GENE_exon-XM_027968507.2-1	rna-XM_027968507.2	protein_coding	0	0	0	5	0	0	0	0	0	0	0	0	0	1	0	0	0	0	0	4	0	0	0	0	0	0	0	0	0	0	0
	exon-XM_027968508.2-1	GENE_exon-XM_027968508.2-1	rna-XM_027968508.2	protein_coding	0	0	0	5	0	0	0	0	0	0	0	0	0	1	0	0	0	0	0	4	0	0	0	0	0	0	0	0	0	0	0
	exon-XM_027968514.3-1	GENE_exon-XM_027968514.3-1	rna-XM_027968514.3	protein_coding	0	0	0	1	0	0	0	0	0	0	0	0	0	0	0	0	0	0	0	1	0	0	0	0	0	0	0	0	0	0	0
	exon-XM_027968516.3-1	GENE_exon-XM_027968516.3-1	rna-XM_027968516.3	protein_coding	0	0	0	2	0	0	0	0	0	0	0	0	0	0	0	0	0	0	0	2	0	0	0	0	0	0	0	0	0	0	0
	exon-XM_027968525.3-1	GENE_exon-XM_027968525.3-1	rna-XM_027968525.3	protein_coding	0	0	0	2	0	0	0	0	0	0	0	0	0	1	0	0	0	0	0	1	0	0	0	0	0	0	0	0	0	0	0
	exon-XM_027968533.3-1	GENE_exon-XM_027968533.3-1	rna-XM_027968533.3	protein_coding	0	0	0	12	0	0	0	0	0	0	0	0	0	0	0	0	0	0	0	11	0	0	0	0	0	0	0	0	0	0	1
	exon-XM_027968538.3-1	GENE_exon-XM_027968538.3-1	rna-XM_027968538.3	protein_coding	0	0	0	12	0	0	0	0	0	0	0	0	0	0	0	0	0	0	0	12	0	0	0	0	0	0	0	0	0	0	0
	exon-XM_027968539.3-1	GENE_exon-XM_027968539.3-1	rna-XM_027968539.3	protein_coding	0	0	0	4	0	0	0	0	0	0	0	0	0	0	0	0	0	0	0	4	0	0	0	0	0	0	0	0	0	0	0
	exon-XM_027968542.2-1	GENE_exon-XM_027968542.2-1	rna-XM_027968542.2	protein_coding	0	0	0	13	0	0	0	0	0	0	0	0	0	0	0	0	0	0	0	13	0	0	0	0	0	0	0	0	0	0	0
	exon-XM_027968544.2-1	GENE_exon-XM_027968544.2-1	rna-XM_027968544.2	protein_coding	0	0	0	13	0	0	0	0	0	0	0	0	0	0	0	0	0	0	0	13	0	0	0	0	0	0	0	0	0	0	0
	exon-XM_027968548.2-1	GENE_exon-XM_027968548.2-1	rna-XM_027968548.2	protein_coding	0	0	0	13	0	0	0	0	0	0	0	0	0	0	0	0	0	0	0	13	0	0	0	0	0	0	0	0	0	0	0
	exon-XM_027968551.2-1	GENE_exon-XM_027968551.2-1	rna-XM_027968551.2	protein_coding	0	0	0	13	0	0	0	0	0	0	0	0	0	0	0	0	0	0	0	13	0	0	0	0	0	0	0	0	0	0	0
	exon-XM_027968552.2-1	GENE_exon-XM_027968552.2-1	rna-XM_027968552.2	protein_coding	0	0	0	13	0	0	0	0	0	0	0	0	0	0	0	0	0	0	0	13	0	0	0	0	0	0	0	0	0	0	0
	exon-XM_027968553.2-1	GENE_exon-XM_027968553.2-1	rna-XM_027968553.2	protein_coding	0	0	0	13	0	0	0	0	0	0	0	0	0	0	0	0	0	0	0	13	0	0	0	0	0	0	0	0	0	0	0
	exon-XM_027968556.3-1	GENE_exon-XM_027968556.3-1	rna-XM_027968556.3	protein_coding	0	0	0	2	0	0	0	0	0	0	0	0	0	0	0	0	0	0	0	2	0	0	0	0	0	0	0	0	0	0	0
	exon-XM_027968562.2-1	GENE_exon-XM_027968562.2-1	rna-XM_027968562.2	protein_coding	0	0	0	3	0	0	0	0	0	0	0	0	0	0	0	0	0	0	0	3	0	0	0	0	0	0	0	0	0	0	0
	exon-XM_027968566.3-1	GENE_exon-XM_027968566.3-1	rna-XM_027968566.3	protein_coding	0	0	0	2	0	0	0	0	0	0	0	0	0	0	0	0	0	0	0	2	0	0	0	0	0	0	0	0	0	0	0
	exon-XM_027968573.3-1	GENE_exon-XM_027968573.3-1	rna-XM_027968573.3	protein_coding	0	0	0	2	0	0	0	0	0	0	0	0	0	0	0	0	0	0	0	2	0	0	0	0	0	0	0	0	0	0	0
	exon-XM_027968577.3-1	GENE_exon-XM_027968577.3-1	rna-XM_027968577.3	protein_coding	0	0	0	1	0	0	0	0	0	0	0	0	0	0	0	0	0	0	0	1	0	0	0	0	0	0	0	0	0	0	0
	exon-XM_027968581.3-1	GENE_exon-XM_027968581.3-1	rna-XM_027968581.3	protein_coding	0	0	0	3	0	0	0	0	0	0	0	0	0	0	0	0	0	0	0	3	0	0	0	0	0	0	0	0	0	0	0
	exon-XM_027968582.2-1	GENE_exon-XM_027968582.2-1	rna-XM_027968582.2	protein_coding	0	0	0	3	0	0	0	0	0	0	0	0	0	0	0	0	0	0	0	3	0	0	0	0	0	0	0	0	0	0	0
	exon-XM_027968583.3-1	GENE_exon-XM_027968583.3-1	rna-XM_027968583.3	protein_coding	0	0	0	3	0	0	0	0	0	0	0	0	0	0	0	0	0	0	0	3	0	0	0	0	0	0	0	0	0	0	0
	exon-XM_027968587.2-1	GENE_exon-XM_027968587.2-1	rna-XM_027968587.2	protein_coding	0	0	0	1	0	0	0	0	0	0	0	0	0	0	0	0	0	0	0	1	0	0	0	0	0	0	0	0	0	0	0
	exon-XM_027968589.2-1	GENE_exon-XM_027968589.2-1	rna-XM_027968589.2	protein_coding	0	0	0	2	0	0	0	0	0	0	0	0	0	0	0	0	0	0	0	1	0	0	0	0	0	0	0	0	0	0	1
	exon-XM_027968590.3-1	GENE_exon-XM_027968590.3-1	rna-XM_027968590.3	protein_coding	0	0	0	1	0	0	0	0	0	0	0	0	0	0	0	0	0	0	0	1	0	0	0	0	0	0	0	0	0	0	0
	exon-XM_027968605.3-1	GENE_exon-XM_027968605.3-1	rna-XM_027968605.3	protein_coding	0	0	0	4	0	0	0	0	0	0	0	0	0	0	0	0	0	0	0	3	0	0	0	0	0	0	0	0	0	0	1
	exon-XM_027968612.2-1	GENE_exon-XM_027968612.2-1	rna-XM_027968612.2	protein_coding	0	0	0	9	0	0	0	0	0	0	0	0	0	0	0	0	0	0	0	9	0	0	0	0	0	0	0	0	0	0	0
	exon-XM_027968613.2-1	GENE_exon-XM_027968613.2-1	rna-XM_027968613.2	protein_coding	0	0	0	29	0	0	0	0	0	0	0	0	0	0	0	0	0	0	0	29	0	0	0	0	0	0	0	0	0	0	0
	exon-XM_027968614.3-1	GENE_exon-XM_027968614.3-1	rna-XM_027968614.3	protein_coding	0	0	0	29	0	0	0	0	0	0	0	0	0	0	0	0	0	0	0	29	0	0	0	0	0	0	0	0	0	0	0
	exon-XM_027968619.3-1	GENE_exon-XM_027968619.3-1	rna-XM_027968619.3	protein_coding	0	0	0	5	0	0	0	0	0	0	0	0	0	0	0	0	0	0	0	5	0	0	0	0	0	0	0	0	0	0	0
	exon-XM_027968620.3-1	GENE_exon-XM_027968620.3-1	rna-XM_027968620.3	protein_coding	0	0	0	7	0	0	0	0	0	0	0	0	0	0	0	0	0	0	0	7	0	0	0	0	0	0	0	0	0	0	0
	exon-XM_027968624.3-1	GENE_exon-XM_027968624.3-1	rna-XM_027968624.3	protein_coding	0	0	0	1	0	0	0	0	0	0	0	0	0	0	0	0	0	0	0	1	0	0	0	0	0	0	0	0	0	0	0
	exon-XM_027968626.3-1	GENE_exon-XM_027968626.3-1	rna-XM_027968626.3	protein_coding	0	0	0	1	0	0	0	0	0	0	0	0	0	0	0	0	0	0	0	1	0	0	0	0	0	0	0	0	0	0	0
	exon-XM_027968633.2-1	GENE_exon-XM_027968633.2-1	rna-XM_027968633.2	protein_coding	0	0	0	1	0	0	0	0	0	0	0	0	0	1	0	0	0	0	0	0	0	0	0	0	0	0	0	0	0	0	0
	exon-XM_027968636.3-1	GENE_exon-XM_027968636.3-1	rna-XM_027968636.3	protein_coding	0	0	0	1	0	0	0	0	0	0	0	0	0	0	0	0	0	0	0	1	0	0	0	0	0	0	0	0	0	0	0
	exon-XM_027968637.3-1	GENE_exon-XM_027968637.3-1	rna-XM_027968637.3	protein_coding	0	0	0	4	0	0	0	0	0	0	0	0	0	0	0	0	0	0	0	4	0	0	0	0	0	0	0	0	0	0	0
	exon-XM_027968638.3-1	GENE_exon-XM_027968638.3-1	rna-XM_027968638.3	protein_coding	0	0	0	4	0	0	0	0	0	0	0	0	0	0	0	0	0	0	0	4	0	0	0	0	0	0	0	0	0	0	0
	exon-XM_027968641.3-1	GENE_exon-XM_027968641.3-1	rna-XM_027968641.3	protein_coding	0	0	0	1	0	0	0	0	0	0	0	0	0	0	0	0	0	0	0	1	0	0	0	0	0	0	0	0	0	0	0
	exon-XM_027968642.3-1	GENE_exon-XM_027968642.3-1	rna-XM_027968642.3	protein_coding	0	0	0	1	0	0	0	0	0	0	0	0	0	0	0	0	0	0	0	1	0	0	0	0	0	0	0	0	0	0	0
	exon-XM_027968643.3-1	GENE_exon-XM_027968643.3-1	rna-XM_027968643.3	protein_coding	0	0	0	1	0	0	0	0	0	0	0	0	0	0	0	0	0	0	0	1	0	0	0	0	0	0	0	0	0	0	0
	exon-XM_027968645.2-1	GENE_exon-XM_027968645.2-1	rna-XM_027968645.2	protein_coding	0	0	0	3	0	0	0	0	0	0	0	0	0	0	0	0	0	0	0	2	0	0	0	0	0	0	0	0	0	0	1
	exon-XM_027968646.2-1	GENE_exon-XM_027968646.2-1	rna-XM_027968646.2	protein_coding	0	0	0	1	0	0	0	0	0	0	0	0	0	0	0	0	0	0	0	1	0	0	0	0	0	0	0	0	0	0	0
	exon-XM_027968647.2-1	GENE_exon-XM_027968647.2-1	rna-XM_027968647.2	protein_coding	0	0	0	2	0	0	0	0	0	0	0	0	0	0	0	0	0	0	0	1	0	0	0	0	0	0	0	0	0	0	1
	exon-XM_027968648.3-1	GENE_exon-XM_027968648.3-1	rna-XM_027968648.3	protein_coding	0	0	0	4	0	0	0	0	0	0	0	0	0	0	0	0	0	0	0	4	0	0	0	0	0	0	0	0	0	0	0
	exon-XM_027968650.3-1	GENE_exon-XM_027968650.3-1	rna-XM_027968650.3	protein_coding	0	0	0	7	0	0	0	0	0	0	0	0	0	0	0	0	0	0	0	7	0	0	0	0	0	0	0	0	0	0	0
	exon-XM_027968651.3-1	GENE_exon-XM_027968651.3-1	rna-XM_027968651.3	protein_coding	0	0	0	2	0	0	0	0	0	0	0	0	0	0	0	0	0	0	0	2	0	0	0	0	0	0	0	0	0	0	0
	exon-XM_027968652.3-1	GENE_exon-XM_027968652.3-1	rna-XM_027968652.3	protein_coding	0	0	0	2	0	0	0	0	0	0	0	0	0	0	0	0	0	0	0	1	0	0	0	0	0	0	0	0	0	0	1
	exon-XM_027968653.2-1	GENE_exon-XM_027968653.2-1	rna-XM_027968653.2	protein_coding	0	0	0	1	0	0	0	0	0	0	0	0	0	0	0	0	0	0	0	1	0	0	0	0	0	0	0	0	0	0	0
	exon-XM_027968666.3-1	GENE_exon-XM_027968666.3-1	rna-XM_027968666.3	protein_coding	0	0	0	4	0	0	0	0	0	0	0	0	0	0	0	0	0	0	0	4	0	0	0	0	0	0	0	0	0	0	0
	exon-XM_027968668.3-1	GENE_exon-XM_027968668.3-1	rna-XM_027968668.3	protein_coding	0	0	0	4	0	0	0	0	0	0	0	0	0	0	0	0	0	0	0	4	0	0	0	0	0	0	0	0	0	0	0
	exon-XM_027968669.3-1	GENE_exon-XM_027968669.3-1	rna-XM_027968669.3	protein_coding	0	0	0	4	0	0	0	0	0	0	0	0	0	0	0	0	0	0	0	4	0	0	0	0	0	0	0	0	0	0	0
	exon-XM_027968670.3-1	GENE_exon-XM_027968670.3-1	rna-XM_027968670.3	protein_coding	0	0	0	4	0	0	0	0	0	0	0	0	0	0	0	0	0	0	0	4	0	0	0	0	0	0	0	0	0	0	0
	exon-XM_027968671.2-1	GENE_exon-XM_027968671.2-1	rna-XM_027968671.2	protein_coding	0	0	0	3	0	0	0	0	0	0	0	0	0	0	0	0	0	0	0	3	0	0	0	0	0	0	0	0	0	0	0
	exon-XM_027968672.2-1	GENE_exon-XM_027968672.2-1	rna-XM_027968672.2	protein_coding	0	0	0	3	0	0	0	0	0	0	0	0	0	0	0	0	0	0	0	3	0	0	0	0	0	0	0	0	0	0	0
	exon-XM_027968673.3-1	GENE_exon-XM_027968673.3-1	rna-XM_027968673.3	protein_coding	0	0	0	1	0	0	0	0	0	0	0	0	0	0	0	0	0	0	0	1	0	0	0	0	0	0	0	0	0	0	0
	exon-XM_027968674.3-1	GENE_exon-XM_027968674.3-1	rna-XM_027968674.3	protein_coding	0	0	0	1	0	0	0	0	0	0	0	0	0	0	0	0	0	0	0	1	0	0	0	0	0	0	0	0	0	0	0
	exon-XM_027968675.3-1	GENE_exon-XM_027968675.3-1	rna-XM_027968675.3	protein_coding	0	0	0	1	0	0	0	0	0	0	0	0	0	0	0	0	0	0	0	1	0	0	0	0	0	0	0	0	0	0	0
	exon-XM_027968677.3-1	GENE_exon-XM_027968677.3-1	rna-XM_027968677.3	protein_coding	0	0	0	1	0	0	0	0	0	0	0	0	0	0	0	0	0	0	0	1	0	0	0	0	0	0	0	0	0	0	0
	exon-XM_027968680.3-1	GENE_exon-XM_027968680.3-1	rna-XM_027968680.3	protein_coding	0	0	0	1	0	0	0	0	0	0	0	0	0	0	0	0	0	0	0	0	0	0	0	0	0	0	0	0	0	0	1
	exon-XM_027968681.3-1	GENE_exon-XM_027968681.3-1	rna-XM_027968681.3	protein_coding	0	0	0	2	0	0	0	0	0	0	0	0	0	0	0	0	0	0	0	2	0	0	0	0	0	0	0	0	0	0	0
	exon-XM_027968682.3-1	GENE_exon-XM_027968682.3-1	rna-XM_027968682.3	protein_coding	0	0	0	2	0	0	0	0	0	0	0	0	0	0	0	0	0	0	0	2	0	0	0	0	0	0	0	0	0	0	0
	exon-XM_027968685.3-1	GENE_exon-XM_027968685.3-1	rna-XM_027968685.3	protein_coding	0	0	0	4	0	0	0	0	0	0	0	0	0	0	0	0	0	0	0	4	0	0	0	0	0	0	0	0	0	0	0
	exon-XM_027968686.3-1	GENE_exon-XM_027968686.3-1	rna-XM_027968686.3	protein_coding	0	0	0	4	0	0	0	0	0	0	0	0	0	0	0	0	0	0	0	4	0	0	0	0	0	0	0	0	0	0	0
	exon-XM_027968687.3-1	GENE_exon-XM_027968687.3-1	rna-XM_027968687.3	protein_coding	0	0	0	5	0	0	0	0	0	0	0	0	0	0	0	0	0	0	0	5	0	0	0	0	0	0	0	0	0	0	0
	exon-XM_027968688.3-1	GENE_exon-XM_027968688.3-1	rna-XM_027968688.3	protein_coding	0	0	0	5	0	0	0	0	0	0	0	0	0	0	0	0	0	0	0	5	0	0	0	0	0	0	0	0	0	0	0
	exon-XM_027968689.3-1	GENE_exon-XM_027968689.3-1	rna-XM_027968689.3	protein_coding	0	0	0	5	0	0	0	0	0	0	0	0	0	1	0	0	0	0	0	4	0	0	0	0	0	0	0	0	0	0	0
	exon-XM_027968690.3-1	GENE_exon-XM_027968690.3-1	rna-XM_027968690.3	protein_coding	0	0	0	1	0	0	0	0	0	0	0	0	0	0	0	0	0	0	0	1	0	0	0	0	1	0	0	0	0	0	0
	exon-XM_027968691.3-1	GENE_exon-XM_027968691.3-1	rna-XM_027968691.3	protein_coding	0	0	0	1	0	0	0	0	0	0	0	0	0	0	0	0	0	0	0	1	0	0	0	0	1	0	0	0	0	0	0
	exon-XM_027968714.3-1	GENE_exon-XM_027968714.3-1	rna-XM_027968714.3	protein_coding	0	0	0	2	0	0	0	0	0	0	0	0	0	1	0	0	0	0	0	1	0	0	0	0	0	0	0	0	0	0	0
	exon-XM_027968716.3-1	GENE_exon-XM_027968716.3-1	rna-XM_027968716.3	protein_coding	0	0	0	2	0	0	0	0	0	0	0	0	0	1	0	0	0	0	0	1	0	0	0	0	0	0	0	0	0	0	0
	exon-XM_027968717.3-1	GENE_exon-XM_027968717.3-1	rna-XM_027968717.3	protein_coding	0	0	0	2	0	0	0	0	0	0	0	0	0	1	0	0	0	0	0	1	0	0	0	0	0	0	0	0	0	0	0
	exon-XM_027968718.3-1	GENE_exon-XM_027968718.3-1	rna-XM_027968718.3	protein_coding	0	0	0	2	0	0	0	0	0	0	0	0	0	1	0	0	0	0	0	1	0	0	0	0	0	0	0	0	0	0	0
	exon-XM_027968719.3-1	GENE_exon-XM_027968719.3-1	rna-XM_027968719.3	protein_coding	0	0	0	2	0	0	0	0	0	0	0	0	0	1	0	0	0	0	0	1	0	0	0	0	0	0	0	0	0	0	0
	exon-XM_027968720.3-1	GENE_exon-XM_027968720.3-1	rna-XM_027968720.3	protein_coding	0	0	0	2	0	0	0	0	0	0	0	0	0	1	0	0	0	0	0	1	0	0	0	0	0	0	0	0	0	0	0
	exon-XM_027968721.3-1	GENE_exon-XM_027968721.3-1	rna-XM_027968721.3	protein_coding	0	0	0	2	0	0	0	0	0	0	0	0	0	1	0	0	0	0	0	1	0	0	0	0	0	0	0	0	0	0	0
	exon-XM_027968722.3-1	GENE_exon-XM_027968722.3-1	rna-XM_027968722.3	protein_coding	0	0	0	2	0	0	0	0	0	0	0	0	0	1	0	0	0	0	0	1	0	0	0	0	0	0	0	0	0	0	0
	exon-XM_027968723.3-1	GENE_exon-XM_027968723.3-1	rna-XM_027968723.3	protein_coding	0	0	0	2	0	0	0	0	0	0	0	0	0	1	0	0	0	0	0	1	0	0	0	0	0	0	0	0	0	0	0
	exon-XM_027968724.3-1	GENE_exon-XM_027968724.3-1	rna-XM_027968724.3	protein_coding	0	0	0	2	0	0	0	0	0	0	0	0	0	1	0	0	0	0	0	1	0	0	0	0	0	0	0	0	0	0	0
	exon-XM_027968725.3-1	GENE_exon-XM_027968725.3-1	rna-XM_027968725.3	protein_coding	0	0	0	2	0	0	0	0	0	0	0	0	0	1	0	0	0	0	0	1	0	0	0	0	0	0	0	0	0	0	0
	exon-XM_027968726.3-1	GENE_exon-XM_027968726.3-1	rna-XM_027968726.3	protein_coding	0	0	0	2	0	0	0	0	0	0	0	0	0	1	0	0	0	0	0	1	0	0	0	0	0	0	0	0	0	0	0
	exon-XM_027968727.3-1	GENE_exon-XM_027968727.3-1	rna-XM_027968727.3	protein_coding	0	0	0	2	0	0	0	0	0	0	0	0	0	1	0	0	0	0	0	1	0	0	0	0	0	0	0	0	0	0	0
	exon-XM_027968741.3-1	GENE_exon-XM_027968741.3-1	rna-XM_027968741.3	protein_coding	0	0	0	3	0	0	0	0	0	0	0	0	0	1	0	0	0	0	0	2	0	0	0	0	0	0	0	0	0	0	0
	exon-XM_027968742.3-1	GENE_exon-XM_027968742.3-1	rna-XM_027968742.3	protein_coding	0	0	0	3	0	0	0	0	0	0	0	0	0	1	0	0	0	0	0	2	0	0	0	0	0	0	0	0	0	0	0
	exon-XM_027968743.3-1	GENE_exon-XM_027968743.3-1	rna-XM_027968743.3	protein_coding	0	0	0	3	0	0	0	0	0	0	0	0	0	1	0	0	0	0	0	2	0	0	0	0	0	0	0	0	0	0	0
	exon-XM_027968744.3-1	GENE_exon-XM_027968744.3-1	rna-XM_027968744.3	protein_coding	0	0	0	3	0	0	0	0	0	0	0	0	0	1	0	0	0	0	0	2	0	0	0	0	0	0	0	0	0	0	0
	exon-XM_027968745.2-1	GENE_exon-XM_027968745.2-1	rna-XM_027968745.2	protein_coding	0	0	0	2	0	0	0	0	0	0	0	0	0	1	0	0	0	0	0	0	0	0	0	0	0	0	0	0	0	0	1
	exon-XM_027968751.3-1	GENE_exon-XM_027968751.3-1	rna-XM_027968751.3	protein_coding	1	0	1	1	1	0	0	1	0	0	0	0	0	1	0	1	0	1	0	0	0	0	0	0	0	1	1	0	0	0	0
	exon-XM_027968752.3-1	GENE_exon-XM_027968752.3-1	rna-XM_027968752.3	protein_coding	0	0	0	4	0	0	0	0	0	0	0	0	0	0	0	0	0	0	0	4	0	0	0	0	0	0	0	0	0	0	0
	exon-XM_027968753.3-1	GENE_exon-XM_027968753.3-1	rna-XM_027968753.3	protein_coding	0	0	0	4	0	0	0	0	0	0	0	0	0	0	0	0	0	0	0	4	0	0	0	0	0	0	0	0	0	0	0
	exon-XM_027968755.3-1	GENE_exon-XM_027968755.3-1	rna-XM_027968755.3	protein_coding	0	0	0	2	0	0	0	0	0	0	0	0	0	0	0	0	0	0	0	1	0	0	0	0	0	0	0	0	0	0	1
	exon-XM_027968769.3-1	GENE_exon-XM_027968769.3-1	rna-XM_027968769.3	protein_coding	0	0	0	2	0	0	0	0	0	0	0	0	0	0	0	0	0	0	0	2	0	0	0	0	0	0	0	0	0	0	0
	exon-XM_027968770.3-1	GENE_exon-XM_027968770.3-1	rna-XM_027968770.3	protein_coding	0	0	0	2	0	0	0	0	0	0	0	0	0	0	0	0	0	0	0	2	0	0	0	0	0	0	0	0	0	0	0
	exon-XM_027968778.3-1	GENE_exon-XM_027968778.3-1	rna-XM_027968778.3	protein_coding	0	0	0	7	0	0	0	0	0	0	0	0	0	0	0	0	0	0	0	7	0	0	0	0	0	0	0	0	0	0	0
	exon-XM_027968781.2-1	GENE_exon-XM_027968781.2-1	rna-XM_027968781.2	protein_coding	0	0	0	1	0	0	0	0	0	0	0	0	0	0	0	0	0	0	0	1	0	0	0	0	0	0	0	0	0	0	0
	exon-XM_027968791.2-1	GENE_exon-XM_027968791.2-1	rna-XM_027968791.2	protein_coding	0	0	0	1	0	0	0	0	0	0	0	0	0	0	0	0	0	0	0	1	0	0	0	0	0	0	0	0	0	0	0
	exon-XM_027968792.2-1	GENE_exon-XM_027968792.2-1	rna-XM_027968792.2	protein_coding	0	0	0	1	0	0	0	0	0	0	0	0	0	0	0	0	0	0	0	1	0	0	0	0	0	0	0	0	0	0	0
	exon-XM_027968796.3-1	GENE_exon-XM_027968796.3-1	rna-XM_027968796.3	protein_coding	0	0	0	2	0	0	0	0	0	0	0	0	0	1	0	0	0	0	0	1	0	0	0	0	0	0	0	0	0	0	0
	exon-XM_027968798.3-1	GENE_exon-XM_027968798.3-1	rna-XM_027968798.3	protein_coding	0	0	0	1	0	0	0	0	0	0	0	0	0	1	0	0	0	0	0	0	0	0	0	0	0	0	0	0	0	0	0
	exon-XM_027968804.3-1	GENE_exon-XM_027968804.3-1	rna-XM_027968804.3	protein_coding	0	0	0	2	0	0	0	0	0	0	0	0	0	0	0	0	0	0	0	2	0	0	0	0	0	0	0	0	0	0	0
	exon-XM_027968812.3-1	GENE_exon-XM_027968812.3-1	rna-XM_027968812.3	protein_coding	0	0	0	14	0	0	0	0	0	0	0	0	0	0	0	0	0	0	0	13	0	0	0	0	0	0	0	0	0	0	1
	exon-XM_027968815.3-1	GENE_exon-XM_027968815.3-1	rna-XM_027968815.3	protein_coding	0	0	0	1	0	0	0	0	0	0	0	0	0	0	0	0	0	0	0	1	0	0	0	0	0	0	0	0	0	0	0
	exon-XM_027968819.2-1	GENE_exon-XM_027968819.2-1	rna-XM_027968819.2	protein_coding	0	0	0	3	0	0	0	0	0	0	0	0	0	0	0	0	0	0	0	3	0	0	0	0	0	0	0	0	0	0	0
	exon-XM_027968834.2-1	GENE_exon-XM_027968834.2-1	rna-XM_027968834.2	protein_coding	0	0	0	1	0	0	0	0	0	0	0	0	0	0	0	0	0	0	0	1	0	0	0	0	0	0	0	0	0	0	0
	exon-XM_027968836.3-1	GENE_exon-XM_027968836.3-1	rna-XM_027968836.3	protein_coding	0	0	0	5	0	0	0	0	0	0	0	0	0	0	0	0	0	0	0	5	0	0	0	0	0	0	0	0	0	0	0
	exon-XM_027968837.3-1	GENE_exon-XM_027968837.3-1	rna-XM_027968837.3	protein_coding	0	0	0	5	0	0	0	0	0	0	0	0	0	0	0	0	0	0	0	5	0	0	0	0	0	0	0	0	0	0	0
	exon-XM_027968839.3-1	GENE_exon-XM_027968839.3-1	rna-XM_027968839.3	protein_coding	0	0	0	5	0	0	0	0	0	0	0	0	0	0	0	0	0	0	0	5	0	0	0	0	0	0	0	0	0	0	0
	exon-XM_027968840.3-1	GENE_exon-XM_027968840.3-1	rna-XM_027968840.3	protein_coding	0	0	0	5	0	0	0	0	0	0	0	0	0	0	0	0	0	0	0	5	0	0	0	0	0	0	0	0	0	0	0
	exon-XM_027968841.3-1	GENE_exon-XM_027968841.3-1	rna-XM_027968841.3	protein_coding	0	0	0	5	0	0	0	0	0	0	0	0	0	0	0	0	0	0	0	5	0	0	0	0	0	0	0	0	0	0	0
	exon-XM_027968842.3-1	GENE_exon-XM_027968842.3-1	rna-XM_027968842.3	protein_coding	0	0	0	5	0	0	0	0	0	0	0	0	0	0	0	0	0	0	0	5	0	0	0	0	0	0	0	0	0	0	0
	exon-XM_027968846.3-1	GENE_exon-XM_027968846.3-1	rna-XM_027968846.3	protein_coding	0	0	0	1	0	0	0	0	0	0	0	0	0	0	0	0	0	0	0	1	0	0	0	0	0	0	0	0	0	0	0
	exon-XM_027968847.2-1	GENE_exon-XM_027968847.2-1	rna-XM_027968847.2	protein_coding	0	0	0	3	0	0	0	0	0	0	0	0	0	0	0	0	0	0	0	3	0	0	0	0	0	0	0	0	0	0	0
	exon-XM_027968848.3-1	GENE_exon-XM_027968848.3-1	rna-XM_027968848.3	protein_coding	0	0	0	5	0	0	0	0	0	0	0	0	0	0	0	0	0	0	0	5	0	0	0	0	0	0	0	0	0	0	0
	exon-XM_027968850.3-1	GENE_exon-XM_027968850.3-1	rna-XM_027968850.3	protein_coding	0	0	0	11	0	0	0	0	0	0	0	0	0	0	0	0	0	0	0	11	0	0	0	0	0	0	0	0	0	0	0
	exon-XM_027968851.3-1	GENE_exon-XM_027968851.3-1	rna-XM_027968851.3	protein_coding	0	0	0	2	0	0	0	0	0	0	0	0	0	0	0	0	0	0	0	2	0	0	0	0	0	0	0	0	0	0	0
	exon-XM_027968853.2-1	GENE_exon-XM_027968853.2-1	rna-XM_027968853.2	protein_coding	0	0	0	2	0	0	0	0	0	0	0	0	0	0	0	0	0	0	0	2	0	0	0	0	0	0	0	0	0	0	0
	exon-XM_027968854.2-1	GENE_exon-XM_027968854.2-1	rna-XM_027968854.2	protein_coding	0	0	0	2	0	0	0	0	0	0	0	0	0	0	0	0	0	0	0	2	0	0	0	0	0	0	0	0	0	0	0
	exon-XM_027968855.3-1	GENE_exon-XM_027968855.3-1	rna-XM_027968855.3	protein_coding	0	0	0	2	0	0	0	0	0	0	0	0	0	0	0	0	0	0	0	2	0	0	0	0	0	0	0	0	0	0	0
	exon-XM_027968856.3-1	GENE_exon-XM_027968856.3-1	rna-XM_027968856.3	protein_coding	0	0	0	2	0	0	0	0	0	0	0	0	0	0	0	0	0	0	0	2	0	0	0	0	0	0	0	0	0	0	0
	exon-XM_027968863.2-1	GENE_exon-XM_027968863.2-1	rna-XM_027968863.2	protein_coding	0	0	0	1	0	0	0	0	0	0	0	0	0	0	0	0	0	0	0	1	0	0	0	0	0	0	0	0	0	0	0
	exon-XM_027968865.3-1	GENE_exon-XM_027968865.3-1	rna-XM_027968865.3	protein_coding	0	0	0	2	0	0	0	0	0	0	0	0	0	0	0	0	0	0	0	2	0	0	0	0	0	0	0	0	0	0	0
	exon-XM_027968866.3-1	GENE_exon-XM_027968866.3-1	rna-XM_027968866.3	protein_coding	0	0	0	2	0	0	0	0	0	0	0	0	0	0	0	0	0	0	0	2	0	0	0	0	0	0	0	0	0	0	0
	exon-XM_027968867.3-1	GENE_exon-XM_027968867.3-1	rna-XM_027968867.3	protein_coding	0	0	0	2	0	0	0	0	0	0	0	0	0	0	0	0	0	0	0	2	0	0	0	0	0	0	0	0	0	0	0
	exon-XM_027968868.3-1	GENE_exon-XM_027968868.3-1	rna-XM_027968868.3	protein_coding	0	0	0	2	0	0	0	0	0	0	0	0	0	0	0	0	0	0	0	2	0	0	0	0	0	0	0	0	0	0	0
	exon-XM_027968869.2-1	GENE_exon-XM_027968869.2-1	rna-XM_027968869.2	protein_coding	0	0	0	3	0	0	0	0	0	0	0	0	0	0	0	0	0	0	0	3	0	0	0	0	0	0	0	0	0	0	0
	exon-XM_027968871.3-1	GENE_exon-XM_027968871.3-1	rna-XM_027968871.3	protein_coding	0	0	0	7	0	0	0	0	0	0	0	0	0	0	0	0	0	0	0	7	0	0	0	0	0	0	0	0	0	0	0
	exon-XM_027968877.2-1	GENE_exon-XM_027968877.2-1	rna-XM_027968877.2	protein_coding	0	0	0	3	0	0	0	0	0	0	0	0	0	0	0	0	0	0	0	3	0	0	0	0	0	0	0	0	0	0	0
	exon-XM_027968878.2-1	GENE_exon-XM_027968878.2-1	rna-XM_027968878.2	protein_coding	0	0	0	9	0	0	0	0	0	0	0	0	0	0	0	0	0	0	0	9	0	0	0	0	0	0	0	0	0	0	0
	exon-XM_027968881.3-1	GENE_exon-XM_027968881.3-1	rna-XM_027968881.3	protein_coding	0	0	0	1	0	0	0	0	0	0	0	0	0	0	0	0	0	0	0	1	0	0	0	0	0	0	0	0	0	0	0
	exon-XM_027968883.2-1	GENE_exon-XM_027968883.2-1	rna-XM_027968883.2	protein_coding	0	0	0	3	0	0	0	0	0	0	0	0	0	0	0	0	0	0	0	3	0	0	0	0	0	0	0	0	0	0	0
	exon-XM_027968884.2-1	GENE_exon-XM_027968884.2-1	rna-XM_027968884.2	protein_coding	0	0	0	1	0	0	0	0	0	0	0	0	0	0	0	0	0	0	0	1	0	0	0	0	0	0	0	0	0	0	0
	exon-XM_027968886.3-1	GENE_exon-XM_027968886.3-1	rna-XM_027968886.3	protein_coding	0	0	0	1	0	0	0	0	0	0	0	0	0	1	0	0	0	0	0	0	0	0	0	0	0	0	0	0	0	0	0
	exon-XM_027968891.3-1	GENE_exon-XM_027968891.3-1	rna-XM_027968891.3	protein_coding	0	0	0	1	0	0	0	0	0	0	0	0	0	0	0	0	0	0	0	1	0	0	0	0	0	0	0	0	0	0	0
	exon-XM_027968894.3-1	GENE_exon-XM_027968894.3-1	rna-XM_027968894.3	protein_coding	0	0	0	1	0	0	0	0	0	0	0	0	0	1	0	0	0	0	0	0	0	0	0	0	0	0	0	0	0	0	0
	exon-XM_027968895.3-1	GENE_exon-XM_027968895.3-1	rna-XM_027968895.3	protein_coding	0	0	0	1	0	0	0	0	0	0	0	0	0	1	0	0	0	0	0	0	0	0	0	0	0	0	0	0	0	0	0
	exon-XM_027968896.3-1	GENE_exon-XM_027968896.3-1	rna-XM_027968896.3	protein_coding	0	0	0	1	0	0	0	0	0	0	0	0	0	1	0	0	0	0	0	0	0	0	0	0	0	0	0	0	0	0	0
	exon-XM_027968898.3-1	GENE_exon-XM_027968898.3-1	rna-XM_027968898.3	protein_coding	0	0	0	1	0	0	0	0	0	0	0	0	0	1	0	0	0	0	0	0	0	0	0	0	0	0	0	0	0	0	0
	exon-XM_027968900.2-1	GENE_exon-XM_027968900.2-1	rna-XM_027968900.2	protein_coding	0	0	0	3	0	0	0	0	0	0	0	0	0	0	0	0	0	0	0	3	0	0	0	0	0	0	0	0	0	0	0
	exon-XM_027968904.2-1	GENE_exon-XM_027968904.2-1	rna-XM_027968904.2	protein_coding	0	0	0	1	0	0	0	0	0	0	0	0	0	0	0	0	0	0	0	1	0	0	0	0	0	0	0	0	0	0	0
	exon-XM_027968906.2-1	GENE_exon-XM_027968906.2-1	rna-XM_027968906.2	protein_coding	0	0	0	17	0	0	0	0	0	0	0	0	0	0	0	0	0	0	0	17	0	0	0	0	0	0	0	0	0	0	0
	exon-XM_027968907.2-1	GENE_exon-XM_027968907.2-1	rna-XM_027968907.2	protein_coding	0	0	0	17	0	0	0	0	0	0	0	0	0	0	0	0	0	0	0	17	0	0	0	0	0	0	0	0	0	0	0
	exon-XM_027968908.2-1	GENE_exon-XM_027968908.2-1	rna-XM_027968908.2	protein_coding	0	0	0	2	0	0	0	0	0	0	0	0	0	0	0	0	0	0	0	2	0	0	0	0	0	0	0	0	0	0	0
	exon-XM_027968916.3-1	GENE_exon-XM_027968916.3-1	rna-XM_027968916.3	protein_coding	0	0	0	1	0	0	0	0	0	0	0	0	0	0	0	0	0	0	0	1	0	0	0	0	0	0	0	0	0	0	0
	exon-XM_027968921.3-1	GENE_exon-XM_027968921.3-1	rna-XM_027968921.3	protein_coding	0	0	0	1	0	0	0	0	0	0	0	0	0	0	0	0	0	0	0	1	0	0	0	0	0	0	0	0	0	0	0
	exon-XM_027968929.2-1	GENE_exon-XM_027968929.2-1	rna-XM_027968929.2	protein_coding	0	0	0	1	0	0	0	0	0	0	0	0	0	0	0	0	0	0	0	0	0	0	0	0	0	0	0	0	0	0	1
	exon-XM_027968939.2-1	GENE_exon-XM_027968939.2-1	rna-XM_027968939.2	protein_coding	0	0	0	3	0	0	0	0	0	0	0	0	0	3	0	0	0	0	0	0	0	0	0	0	0	0	0	0	0	0	0
	exon-XM_027968940.3-1	GENE_exon-XM_027968940.3-1	rna-XM_027968940.3	protein_coding	0	0	0	3	0	0	0	0	0	0	0	0	0	3	0	0	0	0	0	0	0	0	0	0	0	0	0	0	0	0	0
	exon-XM_027968942.3-1	GENE_exon-XM_027968942.3-1	rna-XM_027968942.3	protein_coding	0	0	0	3	0	0	0	0	0	0	0	0	0	3	0	0	0	0	0	0	0	0	0	0	0	0	0	0	0	0	0
	exon-XM_027968943.3-1	GENE_exon-XM_027968943.3-1	rna-XM_027968943.3	protein_coding	0	0	0	3	0	0	0	0	0	0	0	0	0	0	0	0	0	0	0	3	0	0	0	0	0	0	0	0	0	0	0
	exon-XM_027968946.3-1	GENE_exon-XM_027968946.3-1	rna-XM_027968946.3	protein_coding	0	0	0	3	0	0	0	0	0	0	0	0	0	0	0	0	0	0	0	3	0	0	0	0	0	0	0	0	0	0	0
	exon-XM_027968947.3-1	GENE_exon-XM_027968947.3-1	rna-XM_027968947.3	protein_coding	0	0	0	3	0	0	0	0	0	0	0	0	0	0	0	0	0	0	0	3	0	0	0	0	0	0	0	0	0	0	0
	exon-XM_027968948.3-1	GENE_exon-XM_027968948.3-1	rna-XM_027968948.3	protein_coding	0	0	0	3	0	0	0	0	0	0	0	0	0	0	0	0	0	0	0	3	0	0	0	0	0	0	0	0	0	0	0
	exon-XM_027968949.3-1	GENE_exon-XM_027968949.3-1	rna-XM_027968949.3	protein_coding	0	0	0	3	0	0	0	1	0	0	0	0	0	0	0	0	0	0	0	0	0	0	0	0	0	0	0	0	0	0	2
	exon-XM_027968950.3-1	GENE_exon-XM_027968950.3-1	rna-XM_027968950.3	protein_coding	0	0	0	3	0	0	0	0	0	0	0	0	0	0	0	0	0	0	0	3	0	0	0	0	0	0	0	0	0	0	0
	exon-XM_027968951.3-1	GENE_exon-XM_027968951.3-1	rna-XM_027968951.3	protein_coding	0	0	0	3	0	0	0	0	0	0	0	0	0	0	0	0	0	0	0	3	0	0	0	0	0	0	0	0	0	0	0
	exon-XM_027968952.3-1	GENE_exon-XM_027968952.3-1	rna-XM_027968952.3	protein_coding	0	0	0	3	0	0	0	1	0	0	0	0	0	0	0	0	0	0	0	0	0	0	0	0	0	0	0	0	0	0	2
	exon-XM_027968961.2-1	GENE_exon-XM_027968961.2-1	rna-XM_027968961.2	protein_coding	0	0	0	2	0	0	0	0	0	0	0	0	0	0	0	0	0	0	0	2	0	0	0	0	0	0	0	0	0	0	0
	exon-XM_027968962.2-1	GENE_exon-XM_027968962.2-1	rna-XM_027968962.2	protein_coding	0	0	0	2	0	0	0	0	0	0	0	0	0	0	0	0	0	0	0	2	0	0	0	0	0	0	0	0	0	0	0
	exon-XM_027968969.2-1	GENE_exon-XM_027968969.2-1	rna-XM_027968969.2	protein_coding	0	0	0	2	0	0	0	0	0	0	0	0	0	0	0	0	0	0	0	2	0	0	0	0	0	0	0	0	0	0	0
	exon-XM_027968970.2-1	GENE_exon-XM_027968970.2-1	rna-XM_027968970.2	protein_coding	0	0	0	2	0	0	0	0	0	0	0	0	0	0	0	0	0	0	0	2	0	0	0	0	0	0	0	0	0	0	0
	exon-XM_027968971.2-1	GENE_exon-XM_027968971.2-1	rna-XM_027968971.2	protein_coding	0	0	0	2	0	0	0	0	0	0	0	0	0	0	0	0	0	0	0	2	0	0	0	0	0	0	0	0	0	0	0
	exon-XM_027968973.3-1	GENE_exon-XM_027968973.3-1	rna-XM_027968973.3	protein_coding	0	0	0	2	0	0	0	0	0	0	0	0	0	0	0	0	0	0	0	2	0	0	0	0	0	0	0	0	0	0	0
	exon-XM_027968974.2-1	GENE_exon-XM_027968974.2-1	rna-XM_027968974.2	protein_coding	0	0	0	1	0	0	0	0	0	0	0	0	0	1	0	0	0	0	0	0	0	0	0	0	0	0	0	0	0	0	0
	exon-XM_027968976.2-1	GENE_exon-XM_027968976.2-1	rna-XM_027968976.2	protein_coding	0	0	0	1	0	0	0	0	0	0	0	0	0	1	0	0	0	0	0	0	0	0	0	0	0	0	0	0	0	0	0
	exon-XM_027968977.2-1	GENE_exon-XM_027968977.2-1	rna-XM_027968977.2	protein_coding	0	0	0	1	0	0	0	0	0	0	0	0	0	1	0	0	0	0	0	0	0	0	0	0	0	0	0	0	0	0	0
	exon-XM_027968978.2-1	GENE_exon-XM_027968978.2-1	rna-XM_027968978.2	protein_coding	0	0	0	1	0	0	0	0	0	0	0	0	0	1	0	0	0	0	0	0	0	0	0	0	0	0	0	0	0	0	0
	exon-XM_027968985.3-1	GENE_exon-XM_027968985.3-1	rna-XM_027968985.3	protein_coding	0	0	0	1	0	0	0	0	0	0	0	0	0	0	0	0	0	0	0	0	0	0	0	0	0	0	0	0	0	0	1
	exon-XM_027968987.2-1	GENE_exon-XM_027968987.2-1	rna-XM_027968987.2	protein_coding	0	0	0	1	0	0	0	0	0	0	0	0	0	1	0	0	0	0	0	0	0	0	0	0	0	0	0	0	0	0	0
	exon-XM_027968999.2-1	GENE_exon-XM_027968999.2-1	rna-XM_027968999.2	protein_coding	0	0	0	1	0	0	0	0	0	0	0	0	0	0	0	0	0	0	0	1	0	0	0	0	0	0	0	0	0	0	0
	exon-XM_027969000.3-1	GENE_exon-XM_027969000.3-1	rna-XM_027969000.3	protein_coding	0	0	0	1	0	0	0	0	0	0	0	0	0	0	0	0	0	0	0	1	0	0	0	0	0	0	0	0	0	0	0
	exon-XM_027969001.2-1	GENE_exon-XM_027969001.2-1	rna-XM_027969001.2	protein_coding	0	0	0	1	0	0	0	0	0	0	0	0	0	0	0	0	0	0	0	1	0	0	0	0	0	0	0	0	0	0	0
	exon-XM_027969005.2-1	GENE_exon-XM_027969005.2-1	rna-XM_027969005.2	protein_coding	0	0	0	1	0	0	0	0	0	0	0	0	0	0	0	0	0	0	0	1	0	0	0	0	0	0	0	0	0	0	0
	exon-XM_027969006.2-1	GENE_exon-XM_027969006.2-1	rna-XM_027969006.2	protein_coding	0	0	0	1	0	0	0	0	0	0	0	0	0	0	0	0	0	0	0	1	0	0	0	0	0	0	0	0	0	0	0
	exon-XM_027969008.3-1	GENE_exon-XM_027969008.3-1	rna-XM_027969008.3	protein_coding	0	0	0	1	0	0	0	0	0	0	0	0	0	0	0	0	0	0	0	1	0	0	0	0	0	0	0	0	0	0	0
	exon-XM_027969009.2-1	GENE_exon-XM_027969009.2-1	rna-XM_027969009.2	protein_coding	0	0	0	1	0	0	0	0	0	0	0	0	0	1	0	0	0	0	0	0	0	0	0	0	0	0	0	0	0	0	0
	exon-XM_027969012.2-1	GENE_exon-XM_027969012.2-1	rna-XM_027969012.2	protein_coding	0	0	0	2	0	0	0	0	0	0	0	0	0	0	0	0	0	0	0	2	0	0	0	0	0	0	0	0	0	0	0
	exon-XM_027969014.2-1	GENE_exon-XM_027969014.2-1	rna-XM_027969014.2	protein_coding	0	0	0	1	0	0	0	0	0	0	0	0	0	1	0	0	0	0	0	0	0	0	0	0	0	0	0	0	0	0	0
	exon-XM_027969016.2-1	GENE_exon-XM_027969016.2-1	rna-XM_027969016.2	protein_coding	0	0	0	1	0	0	0	0	0	0	0	0	0	1	0	0	0	0	0	0	0	0	0	0	0	0	0	0	0	0	0
	exon-XM_027969018.2-1	GENE_exon-XM_027969018.2-1	rna-XM_027969018.2	protein_coding	0	0	0	1	0	0	0	0	0	0	0	0	0	1	0	0	0	0	0	0	0	0	0	0	0	0	0	0	0	0	0
	exon-XM_027969021.2-1	GENE_exon-XM_027969021.2-1	rna-XM_027969021.2	protein_coding	0	0	0	1	0	0	0	0	0	0	0	0	0	0	0	0	0	0	0	1	0	0	0	0	0	0	0	0	0	0	0
	exon-XM_027969027.2-1	GENE_exon-XM_027969027.2-1	rna-XM_027969027.2	protein_coding	0	0	0	1	0	0	0	0	0	0	0	0	0	0	0	0	0	0	0	0	0	0	0	0	0	0	0	0	0	0	1
	exon-XM_027969028.3-1	GENE_exon-XM_027969028.3-1	rna-XM_027969028.3	protein_coding	0	0	0	2	0	0	0	0	0	0	0	0	0	0	0	0	0	0	0	1	0	0	0	0	0	0	0	0	0	0	1
	exon-XM_027969030.3-1	GENE_exon-XM_027969030.3-1	rna-XM_027969030.3	protein_coding	0	0	0	8	0	0	0	0	0	0	0	0	0	0	0	0	0	0	0	8	0	0	0	0	0	0	0	0	0	0	0
	exon-XM_027969031.3-1	GENE_exon-XM_027969031.3-1	rna-XM_027969031.3	protein_coding	0	0	0	4	0	0	0	0	0	0	0	0	0	0	0	0	0	0	0	3	0	0	0	0	0	0	0	0	0	0	1
	exon-XM_027969032.3-1	GENE_exon-XM_027969032.3-1	rna-XM_027969032.3	protein_coding	0	0	0	14	0	0	0	0	0	0	0	0	0	0	0	0	0	0	0	14	0	0	0	0	0	0	0	0	0	0	0
	exon-XM_027969033.2-1	GENE_exon-XM_027969033.2-1	rna-XM_027969033.2	protein_coding	0	0	0	1	0	0	0	0	0	0	0	0	0	1	0	0	0	0	0	0	0	0	0	0	0	0	0	0	0	0	0
	exon-XM_027969034.3-1	GENE_exon-XM_027969034.3-1	rna-XM_027969034.3	protein_coding	0	0	0	1	0	0	0	0	0	0	0	0	0	1	0	0	0	0	0	0	0	0	0	0	0	0	0	0	0	0	0
	exon-XM_027969035.3-1	GENE_exon-XM_027969035.3-1	rna-XM_027969035.3	protein_coding	0	0	0	1	0	0	0	0	0	0	0	0	0	1	0	0	0	0	0	0	0	0	0	0	0	0	0	0	0	0	0
	exon-XM_027969036.2-1	GENE_exon-XM_027969036.2-1	rna-XM_027969036.2	protein_coding	0	0	0	8	0	0	0	0	0	0	0	0	0	1	0	0	0	0	0	7	0	0	0	0	0	0	0	0	0	0	0
	exon-XM_027969037.2-1	GENE_exon-XM_027969037.2-1	rna-XM_027969037.2	protein_coding	0	0	0	8	0	0	0	0	0	0	0	0	0	1	0	0	0	0	0	7	0	0	0	0	0	0	0	0	0	0	0
	exon-XM_027969038.2-1	GENE_exon-XM_027969038.2-1	rna-XM_027969038.2	protein_coding	0	0	0	8	0	0	0	0	0	0	0	0	0	1	0	0	0	0	0	7	0	0	0	0	0	0	0	0	0	0	0
	exon-XM_027969039.2-1	GENE_exon-XM_027969039.2-1	rna-XM_027969039.2	protein_coding	0	0	0	8	0	0	0	0	0	0	0	0	0	1	0	0	0	0	0	7	0	0	0	0	0	0	0	0	0	0	0
	exon-XM_027969040.2-1	GENE_exon-XM_027969040.2-1	rna-XM_027969040.2	protein_coding	0	0	0	8	0	0	0	0	0	0	0	0	0	1	0	0	0	0	0	7	0	0	0	0	0	0	0	0	0	0	0
	exon-XM_027969041.2-1	GENE_exon-XM_027969041.2-1	rna-XM_027969041.2	protein_coding	0	0	0	8	0	0	0	0	0	0	0	0	0	1	0	0	0	0	0	7	0	0	0	0	0	0	0	0	0	0	0
	exon-XM_027969042.2-1	GENE_exon-XM_027969042.2-1	rna-XM_027969042.2	protein_coding	0	0	0	8	0	0	0	0	0	0	0	0	0	1	0	0	0	0	0	7	0	0	0	0	0	0	0	0	0	0	0
	exon-XM_027969043.2-1	GENE_exon-XM_027969043.2-1	rna-XM_027969043.2	protein_coding	0	0	0	8	0	0	0	0	0	0	0	0	0	1	0	0	0	0	0	7	0	0	0	0	0	0	0	0	0	0	0
	exon-XM_027969044.2-1	GENE_exon-XM_027969044.2-1	rna-XM_027969044.2	protein_coding	0	0	0	8	0	0	0	0	0	0	0	0	0	1	0	0	0	0	0	7	0	0	0	0	0	0	0	0	0	0	0
	exon-XM_027969045.2-1	GENE_exon-XM_027969045.2-1	rna-XM_027969045.2	protein_coding	0	0	0	8	0	0	0	0	0	0	0	0	0	1	0	0	0	0	0	7	0	0	0	0	0	0	0	0	0	0	0
	exon-XM_027969046.2-1	GENE_exon-XM_027969046.2-1	rna-XM_027969046.2	protein_coding	0	0	0	8	0	0	0	0	0	0	0	0	0	1	0	0	0	0	0	7	0	0	0	0	0	0	0	0	0	0	0
	exon-XM_027969047.2-1	GENE_exon-XM_027969047.2-1	rna-XM_027969047.2	protein_coding	0	0	0	8	0	0	0	0	0	0	0	0	0	1	0	0	0	0	0	7	0	0	0	0	0	0	0	0	0	0	0
	exon-XM_027969052.2-1	GENE_exon-XM_027969052.2-1	rna-XM_027969052.2	protein_coding	0	0	0	1	0	0	0	0	0	0	0	0	0	0	0	0	0	0	0	1	0	0	0	0	0	0	0	0	0	0	0
	exon-XM_027969053.2-1	GENE_exon-XM_027969053.2-1	rna-XM_027969053.2	protein_coding	0	0	0	1	0	0	0	0	0	0	0	0	0	0	0	0	0	0	0	1	0	0	0	0	0	0	0	0	0	0	0
	exon-XM_027969054.3-1	GENE_exon-XM_027969054.3-1	rna-XM_027969054.3	protein_coding	0	0	0	34	0	0	0	0	0	0	0	0	0	0	0	0	0	0	0	34	0	0	0	0	0	0	0	0	0	0	0
	exon-XM_027969055.2-1	GENE_exon-XM_027969055.2-1	rna-XM_027969055.2	protein_coding	0	0	0	20	0	0	0	0	0	0	0	0	0	0	0	0	0	0	0	20	0	0	0	0	0	0	0	0	0	0	0
	exon-XM_027969056.3-1	GENE_exon-XM_027969056.3-1	rna-XM_027969056.3	protein_coding	0	0	0	41	0	0	0	0	0	0	0	0	0	0	0	0	0	0	0	41	0	0	0	0	0	0	0	0	0	0	0
	exon-XM_027969058.2-1	GENE_exon-XM_027969058.2-1	rna-XM_027969058.2	protein_coding	0	0	0	1	0	0	0	0	0	0	0	0	0	0	0	0	0	0	0	1	0	0	0	0	0	0	0	0	0	0	0
	exon-XM_027969065.2-1	GENE_exon-XM_027969065.2-1	rna-XM_027969065.2	protein_coding	0	0	0	4	0	0	0	0	0	0	0	0	0	0	0	0	0	0	0	3	0	0	0	0	0	0	0	0	0	0	1
	exon-XM_027969066.2-1	GENE_exon-XM_027969066.2-1	rna-XM_027969066.2	protein_coding	0	0	0	4	0	0	0	0	0	0	0	0	0	0	0	0	0	0	0	4	0	0	0	0	0	0	0	0	0	0	0
	exon-XM_027969067.2-1	GENE_exon-XM_027969067.2-1	rna-XM_027969067.2	protein_coding	0	0	0	4	0	0	0	0	0	0	0	0	0	0	0	0	0	0	0	4	0	0	0	0	0	0	0	0	0	0	0
	exon-XM_027969072.2-1	GENE_exon-XM_027969072.2-1	rna-XM_027969072.2	protein_coding	0	0	0	1	0	0	0	0	0	0	0	0	0	1	0	0	0	0	0	0	0	0	0	0	0	0	0	0	0	0	0
	exon-XM_027969075.2-1	GENE_exon-XM_027969075.2-1	rna-XM_027969075.2	protein_coding	0	0	0	1	0	0	0	0	0	0	0	0	0	0	0	0	0	0	0	1	0	0	0	0	0	0	0	0	0	0	0
	exon-XM_027969078.3-1	GENE_exon-XM_027969078.3-1	rna-XM_027969078.3	protein_coding	0	0	0	1	0	0	0	0	0	0	0	0	0	0	0	0	0	0	0	1	0	0	0	0	0	0	0	0	0	0	0
	exon-XM_027969079.2-1	GENE_exon-XM_027969079.2-1	rna-XM_027969079.2	protein_coding	0	0	0	11	0	0	0	0	0	0	0	0	0	1	0	0	0	0	0	5	0	0	0	0	0	0	0	0	0	0	5
	exon-XM_027969082.2-1	GENE_exon-XM_027969082.2-1	rna-XM_027969082.2	protein_coding	0	0	0	7	0	0	0	0	0	0	0	0	0	0	0	0	0	0	0	7	0	0	0	0	0	0	0	0	0	0	0
	exon-XM_027969083.2-1	GENE_exon-XM_027969083.2-1	rna-XM_027969083.2	protein_coding	0	0	0	7	0	0	0	0	0	0	0	0	0	0	0	0	0	0	0	7	0	0	0	0	0	0	0	0	0	0	0
	exon-XM_027969089.2-1	GENE_exon-XM_027969089.2-1	rna-XM_027969089.2	protein_coding	0	0	0	8	0	0	0	0	0	0	0	0	0	0	0	0	0	0	0	8	0	0	0	0	0	0	0	0	0	0	0
	exon-XM_027969090.2-1	GENE_exon-XM_027969090.2-1	rna-XM_027969090.2	protein_coding	0	0	0	1	0	0	0	0	0	0	0	0	0	0	0	0	0	0	0	1	0	0	0	0	0	0	0	0	0	0	0
	exon-XM_027969091.2-1	GENE_exon-XM_027969091.2-1	rna-XM_027969091.2	protein_coding	0	0	0	1	0	0	0	0	0	0	0	0	0	0	0	0	0	0	0	1	0	0	0	0	0	0	0	0	0	0	0
	exon-XM_027969092.2-1	GENE_exon-XM_027969092.2-1	rna-XM_027969092.2	protein_coding	0	0	0	1	0	0	0	0	0	0	0	0	0	0	0	0	0	0	0	1	0	0	0	0	0	0	0	0	0	0	0
	exon-XM_027969095.1-1	GENE_exon-XM_027969095.1-1	rna-XM_027969095.1	protein_coding	0	0	0	4	0	0	0	0	0	0	0	0	0	0	0	0	0	0	0	4	0	0	0	0	0	0	0	0	0	0	0
	exon-XM_027969098.2-1	GENE_exon-XM_027969098.2-1	rna-XM_027969098.2	protein_coding	0	0	0	1	0	0	0	0	0	0	0	0	0	0	0	0	0	0	0	1	0	0	0	0	0	0	0	0	0	0	0
	exon-XM_027969099.2-1	GENE_exon-XM_027969099.2-1	rna-XM_027969099.2	protein_coding	0	0	0	1	0	0	0	0	0	0	0	0	0	0	0	0	0	0	0	1	0	0	0	0	0	0	0	0	0	0	0
	exon-XM_027969102.2-1	GENE_exon-XM_027969102.2-1	rna-XM_027969102.2	protein_coding	0	0	0	1	0	0	0	0	0	0	0	0	0	0	0	0	0	0	0	1	0	0	0	0	0	0	0	0	0	0	0
	exon-XM_027969104.3-1	GENE_exon-XM_027969104.3-1	rna-XM_027969104.3	protein_coding	1	0	1	1	1	0	0	1	0	0	0	0	0	1	0	1	0	1	0	0	0	0	0	0	0	1	1	0	0	0	0
	exon-XM_027969105.2-1	GENE_exon-XM_027969105.2-1	rna-XM_027969105.2	protein_coding	0	0	0	1	0	0	0	0	0	0	0	0	0	0	0	0	0	0	0	1	0	0	0	0	0	0	0	0	0	0	0
	exon-XM_027969106.3-1	GENE_exon-XM_027969106.3-1	rna-XM_027969106.3	protein_coding	0	0	0	1	0	0	0	0	0	0	0	0	0	0	0	0	0	0	0	1	0	0	0	0	0	0	0	0	0	0	0
	exon-XM_027969108.3-1	GENE_exon-XM_027969108.3-1	rna-XM_027969108.3	protein_coding	0	0	0	4	0	0	0	0	0	0	0	0	0	0	0	0	0	0	0	3	0	0	0	0	0	0	0	0	0	0	1
	exon-XM_027969109.3-1	GENE_exon-XM_027969109.3-1	rna-XM_027969109.3	protein_coding	0	0	0	4	0	0	0	0	0	0	0	0	0	0	0	0	0	0	0	3	0	0	0	0	0	0	0	0	0	0	1
	exon-XM_027969115.2-1	GENE_exon-XM_027969115.2-1	rna-XM_027969115.2	protein_coding	0	0	0	1	0	0	0	0	0	0	0	0	0	0	0	0	0	0	0	1	0	0	0	0	0	0	0	0	0	0	0
	exon-XM_027969119.3-1	GENE_exon-XM_027969119.3-1	rna-XM_027969119.3	protein_coding	0	0	0	1	0	0	0	0	0	0	0	0	0	0	0	0	0	0	0	1	0	0	0	0	0	0	0	0	0	0	0
	exon-XM_027969122.3-1	GENE_exon-XM_027969122.3-1	rna-XM_027969122.3	protein_coding	0	0	0	2	0	0	0	0	0	0	0	0	0	0	0	0	0	0	0	2	0	0	0	0	0	0	0	0	0	0	0
	exon-XM_027969124.1-1	GENE_exon-XM_027969124.1-1	rna-XM_027969124.1	protein_coding	0	0	0	1	0	0	0	0	0	0	0	0	0	0	0	0	0	0	0	0	0	0	0	0	0	0	0	0	0	0	1
	exon-XM_027969126.1-1	GENE_exon-XM_027969126.1-1	rna-XM_027969126.1	protein_coding	0	0	0	1	0	0	0	0	0	0	0	0	0	1	0	0	0	0	0	0	0	0	0	0	0	0	0	0	0	0	0
	exon-XM_027969143.3-1	GENE_exon-XM_027969143.3-1	rna-XM_027969143.3	protein_coding	0	0	0	2	0	0	0	0	0	0	0	0	0	1	0	0	0	0	0	0	0	0	0	0	0	0	0	0	0	0	1
	exon-XM_027969144.3-1	GENE_exon-XM_027969144.3-1	rna-XM_027969144.3	protein_coding	0	0	0	2	0	0	0	0	0	0	0	0	0	1	0	0	0	0	0	0	0	0	0	0	0	0	0	0	0	0	1
	exon-XM_027969145.2-1	GENE_exon-XM_027969145.2-1	rna-XM_027969145.2	protein_coding	0	0	0	2	0	0	0	0	0	0	0	0	0	1	0	0	0	0	0	1	0	0	0	0	0	0	0	0	0	0	0
	exon-XM_027969146.3-1	GENE_exon-XM_027969146.3-1	rna-XM_027969146.3	protein_coding	0	0	0	1	0	0	0	0	0	0	0	0	0	0	0	0	0	0	0	0	0	0	0	0	0	0	0	0	0	0	1
	exon-XM_027969147.2-1	GENE_exon-XM_027969147.2-1	rna-XM_027969147.2	protein_coding	0	0	0	1	0	0	0	0	0	0	0	0	0	1	0	0	0	0	0	0	0	0	0	0	0	0	0	0	0	0	0
	exon-XM_027969148.2-1	GENE_exon-XM_027969148.2-1	rna-XM_027969148.2	protein_coding	0	0	0	1	0	0	0	0	0	0	0	0	0	1	0	0	0	0	0	0	0	0	0	0	0	0	0	0	0	0	0
	exon-XM_027969149.2-1	GENE_exon-XM_027969149.2-1	rna-XM_027969149.2	protein_coding	0	0	0	1	0	0	0	0	0	0	0	0	0	1	0	0	0	0	0	0	0	0	0	0	0	0	0	0	0	0	0
	exon-XM_027969158.2-1	GENE_exon-XM_027969158.2-1	rna-XM_027969158.2	protein_coding	0	0	0	1	0	0	0	0	0	0	0	0	0	0	0	0	0	0	0	1	0	0	0	0	0	0	0	0	0	0	0
	exon-XM_027969162.3-1	GENE_exon-XM_027969162.3-1	rna-XM_027969162.3	protein_coding	0	0	0	1	0	0	0	0	0	0	0	0	0	1	0	0	0	0	0	0	0	0	0	0	0	0	0	0	0	0	0
	exon-XM_027969164.2-1	GENE_exon-XM_027969164.2-1	rna-XM_027969164.2	protein_coding	0	0	0	2	0	0	0	0	0	0	0	0	0	0	0	0	0	0	0	2	0	0	0	0	0	0	0	0	0	0	0
	exon-XM_027969165.2-1	GENE_exon-XM_027969165.2-1	rna-XM_027969165.2	protein_coding	0	0	0	2	0	0	0	0	0	0	0	0	0	0	0	0	0	0	0	2	0	0	0	0	0	0	0	0	0	0	0
	exon-XM_027969167.2-1	GENE_exon-XM_027969167.2-1	rna-XM_027969167.2	protein_coding	0	0	0	4	0	0	0	0	0	0	0	0	0	0	0	0	0	0	0	4	0	0	0	0	0	0	0	0	0	0	0
	exon-XM_027969168.2-1	GENE_exon-XM_027969168.2-1	rna-XM_027969168.2	protein_coding	0	0	0	2	0	0	0	0	0	0	0	0	0	0	0	0	0	0	0	2	0	0	0	0	0	0	0	0	0	0	0
	exon-XM_027969170.3-1	GENE_exon-XM_027969170.3-1	rna-XM_027969170.3	protein_coding	0	0	0	2	0	0	0	0	0	0	0	0	0	0	0	0	0	0	0	2	0	0	0	0	0	0	0	0	0	0	0
	exon-XM_027969178.2-1	GENE_exon-XM_027969178.2-1	rna-XM_027969178.2	protein_coding	0	0	0	1	0	0	0	0	0	0	0	0	0	1	0	0	0	0	0	0	0	0	0	0	0	0	0	0	0	0	0
	exon-XM_027969179.2-1	GENE_exon-XM_027969179.2-1	rna-XM_027969179.2	protein_coding	0	0	0	1	0	0	0	0	0	0	0	0	0	0	0	0	0	0	0	0	0	0	0	0	0	0	0	0	0	0	1
	exon-XM_027969181.2-1	GENE_exon-XM_027969181.2-1	rna-XM_027969181.2	protein_coding	0	0	0	6	0	0	0	0	0	0	0	0	0	0	0	0	0	0	0	6	0	0	0	0	0	0	0	0	0	0	0
	exon-XM_027969182.2-1	GENE_exon-XM_027969182.2-1	rna-XM_027969182.2	protein_coding	0	0	0	1	0	1	0	0	0	0	0	0	0	0	0	0	0	0	0	0	0	0	0	0	0	0	0	0	0	0	0
	exon-XM_027969185.3-1	GENE_exon-XM_027969185.3-1	rna-XM_027969185.3	protein_coding	0	0	0	1	0	0	0	0	0	0	0	0	0	1	0	0	0	0	0	0	0	0	0	0	0	0	0	0	0	0	0
	exon-XM_027969186.3-1	GENE_exon-XM_027969186.3-1	rna-XM_027969186.3	protein_coding	0	0	0	2	0	0	0	0	0	0	0	0	0	0	0	0	0	0	0	2	0	0	0	0	0	0	0	0	0	0	0
	exon-XM_027969193.3-1	GENE_exon-XM_027969193.3-1	rna-XM_027969193.3	protein_coding	0	0	0	5	0	0	0	0	0	0	0	0	0	0	0	0	0	0	0	5	0	0	0	0	0	0	0	0	0	0	0
	exon-XM_027969194.3-1	GENE_exon-XM_027969194.3-1	rna-XM_027969194.3	protein_coding	0	0	0	5	0	0	0	0	0	0	0	0	0	0	0	0	0	0	0	5	0	0	0	0	0	0	0	0	0	0	0
	exon-XM_027969195.3-1	GENE_exon-XM_027969195.3-1	rna-XM_027969195.3	protein_coding	0	0	0	5	0	0	0	0	0	0	0	0	0	0	0	0	0	0	0	5	0	0	0	0	0	0	0	0	0	0	0
	exon-XM_027969196.3-1	GENE_exon-XM_027969196.3-1	rna-XM_027969196.3	protein_coding	0	0	0	5	0	0	0	0	0	0	0	0	0	0	0	0	0	0	0	5	0	0	0	0	0	0	0	0	0	0	0
	exon-XM_027969197.3-1	GENE_exon-XM_027969197.3-1	rna-XM_027969197.3	protein_coding	0	0	0	1	0	0	0	0	0	0	0	0	0	0	0	0	0	0	0	0	0	0	0	0	0	0	0	0	0	0	1
	exon-XM_027969217.2-1	GENE_exon-XM_027969217.2-1	rna-XM_027969217.2	protein_coding	0	0	0	2	0	0	0	0	0	0	0	0	0	0	0	0	0	0	0	2	0	0	0	0	0	0	0	0	0	0	0
	exon-XM_027969220.3-1	GENE_exon-XM_027969220.3-1	rna-XM_027969220.3	protein_coding	0	0	0	1	0	0	0	0	0	0	0	0	0	0	0	0	0	0	0	0	0	0	0	0	0	0	0	0	0	0	1
	exon-XM_027969226.2-1	GENE_exon-XM_027969226.2-1	rna-XM_027969226.2	protein_coding	0	0	0	1	0	0	0	0	0	0	0	0	0	0	0	0	0	0	0	0	0	0	0	0	0	0	0	0	0	0	1
	exon-XM_027969230.2-1	GENE_exon-XM_027969230.2-1	rna-XM_027969230.2	protein_coding	0	0	0	1	0	0	0	0	0	0	0	0	0	1	0	0	0	0	0	0	0	0	0	0	0	0	0	0	0	0	0
	exon-XM_027969232.3-1	GENE_exon-XM_027969232.3-1	rna-XM_027969232.3	protein_coding	0	0	0	4	0	0	0	0	0	0	0	0	0	0	0	0	0	0	0	4	0	0	0	0	0	0	0	0	0	0	0
	exon-XM_027969233.2-1	GENE_exon-XM_027969233.2-1	rna-XM_027969233.2	protein_coding	0	0	0	2	0	0	0	0	0	0	0	0	0	2	0	0	0	0	0	0	0	0	0	0	0	0	0	0	0	0	0
	exon-XM_027969237.3-1	GENE_exon-XM_027969237.3-1	rna-XM_027969237.3	protein_coding	0	0	0	4	0	0	0	0	0	0	0	0	0	0	0	0	0	0	0	4	0	0	0	0	0	0	0	0	0	0	0
	exon-XM_027969240.3-1	GENE_exon-XM_027969240.3-1	rna-XM_027969240.3	protein_coding	0	0	0	4	0	0	0	0	0	0	0	0	0	0	0	0	0	0	0	4	0	0	0	0	0	0	0	0	0	0	0
	exon-XM_027969241.1-1	GENE_exon-XM_027969241.1-1	rna-XM_027969241.1	protein_coding	0	0	0	1	0	0	0	0	0	0	0	0	0	1	0	0	0	0	0	0	0	0	0	0	0	0	0	0	0	0	0
	exon-XM_027969243.3-1	GENE_exon-XM_027969243.3-1	rna-XM_027969243.3	protein_coding	0	0	0	4	0	0	0	0	0	0	0	0	0	0	0	0	0	0	0	4	0	0	0	0	0	0	0	0	0	0	0
	exon-XM_027969254.2-1	GENE_exon-XM_027969254.2-1	rna-XM_027969254.2	protein_coding	0	0	0	3	0	0	0	0	0	0	0	0	0	1	0	0	0	0	0	0	0	0	0	0	0	0	0	0	0	0	2
	exon-XM_027969268.2-1	GENE_exon-XM_027969268.2-1	rna-XM_027969268.2	protein_coding	0	0	0	3	0	0	0	0	0	0	0	0	0	0	0	0	0	0	0	3	0	0	0	0	0	0	0	0	0	0	0
	exon-XM_027969269.2-1	GENE_exon-XM_027969269.2-1	rna-XM_027969269.2	protein_coding	0	0	0	3	0	0	0	0	0	0	0	0	0	0	0	0	0	0	0	3	0	0	0	0	0	0	0	0	0	0	0
	exon-XM_027969270.2-1	GENE_exon-XM_027969270.2-1	rna-XM_027969270.2	protein_coding	0	0	0	3	0	0	0	0	0	0	0	0	0	0	0	0	0	0	0	3	0	0	0	0	0	0	0	0	0	0	0
	exon-XM_027969271.2-1	GENE_exon-XM_027969271.2-1	rna-XM_027969271.2	protein_coding	0	0	0	3	0	0	0	0	0	0	0	0	0	0	0	0	0	0	0	3	0	0	0	0	0	0	0	0	0	0	0
	exon-XM_027969272.3-1	GENE_exon-XM_027969272.3-1	rna-XM_027969272.3	protein_coding	0	0	0	3	0	0	0	0	0	0	0	0	0	0	0	0	0	0	0	3	0	0	0	0	0	0	0	0	0	0	0
	exon-XM_027969274.2-1	GENE_exon-XM_027969274.2-1	rna-XM_027969274.2	protein_coding	0	0	0	4	0	0	0	0	0	0	0	0	0	0	0	0	0	0	0	4	0	0	0	0	0	0	0	0	0	0	0
	exon-XM_027969275.2-1	GENE_exon-XM_027969275.2-1	rna-XM_027969275.2	protein_coding	0	0	0	4	0	0	0	0	0	0	0	0	0	0	0	0	0	0	0	4	0	0	0	0	0	0	0	0	0	0	0
	exon-XM_027969276.3-1	GENE_exon-XM_027969276.3-1	rna-XM_027969276.3	protein_coding	0	0	0	4	0	0	0	0	0	0	0	0	0	0	0	0	0	0	0	4	0	0	0	0	0	0	0	0	0	0	0
	exon-XM_027969277.3-1	GENE_exon-XM_027969277.3-1	rna-XM_027969277.3	protein_coding	0	0	0	2	0	0	0	0	0	0	0	0	0	0	0	0	0	0	0	2	0	0	0	0	0	0	0	0	0	0	0
	exon-XM_027969303.2-1	GENE_exon-XM_027969303.2-1	rna-XM_027969303.2	protein_coding	0	0	0	2	0	0	0	0	0	0	0	0	0	2	0	0	0	0	0	0	0	0	0	0	0	0	0	0	0	0	0
	exon-XM_027969304.3-1	GENE_exon-XM_027969304.3-1	rna-XM_027969304.3	protein_coding	0	0	0	2	0	0	0	0	0	0	0	0	0	2	0	0	0	0	0	0	0	0	0	0	0	0	0	0	0	0	0
	exon-XM_027969327.3-1	GENE_exon-XM_027969327.3-1	rna-XM_027969327.3	protein_coding	0	0	0	1	0	0	0	0	0	0	0	0	0	0	0	0	0	0	0	1	0	0	0	0	0	0	0	0	0	0	0
	exon-XM_027969333.3-1	GENE_exon-XM_027969333.3-1	rna-XM_027969333.3	protein_coding	0	0	0	1	0	0	0	0	0	0	0	0	0	1	0	0	0	0	0	0	0	0	0	0	0	0	0	0	0	0	0
	exon-XM_027969334.2-1	GENE_exon-XM_027969334.2-1	rna-XM_027969334.2	protein_coding	0	0	0	1	0	0	0	0	0	0	0	0	0	0	0	0	0	0	0	1	0	0	0	0	0	0	0	0	0	0	0
	exon-XM_027969335.2-1	GENE_exon-XM_027969335.2-1	rna-XM_027969335.2	protein_coding	0	0	0	1	0	0	0	0	0	0	0	0	0	0	0	0	0	0	0	1	0	0	0	0	0	0	0	0	0	0	0
	exon-XM_027969337.2-1	GENE_exon-XM_027969337.2-1	rna-XM_027969337.2	protein_coding	0	0	0	1	0	0	0	0	0	0	0	0	0	0	0	0	0	0	0	1	0	0	0	0	0	0	0	0	0	0	0
	exon-XM_027969341.2-1	GENE_exon-XM_027969341.2-1	rna-XM_027969341.2	protein_coding	0	0	0	1	0	0	0	0	0	0	0	0	0	0	0	0	0	0	0	1	0	0	0	0	0	0	0	0	0	0	0
	exon-XM_027969343.2-1	GENE_exon-XM_027969343.2-1	rna-XM_027969343.2	protein_coding	0	0	0	1	0	0	0	0	0	0	0	0	0	1	0	0	0	0	0	0	0	0	0	0	0	0	0	0	0	0	0
	exon-XM_027969344.3-1	GENE_exon-XM_027969344.3-1	rna-XM_027969344.3	protein_coding	0	0	0	1	0	0	0	0	0	0	0	0	0	0	0	0	0	0	0	1	0	0	0	0	0	0	0	0	0	0	0
	exon-XM_027969346.3-1	GENE_exon-XM_027969346.3-1	rna-XM_027969346.3	protein_coding	0	0	0	1	0	0	0	0	0	0	0	0	0	0	0	0	0	0	0	1	0	0	0	0	0	0	0	0	0	0	0
	exon-XM_027969347.3-1	GENE_exon-XM_027969347.3-1	rna-XM_027969347.3	protein_coding	0	0	0	1	0	0	0	0	0	0	0	0	0	0	0	0	0	0	0	1	0	0	0	0	0	0	0	0	0	0	0
	exon-XM_027969348.3-1	GENE_exon-XM_027969348.3-1	rna-XM_027969348.3	protein_coding	0	0	0	1	0	0	0	0	0	0	0	0	0	0	0	0	0	0	0	1	0	0	0	0	0	0	0	0	0	0	0
	exon-XM_027969363.3-1	GENE_exon-XM_027969363.3-1	rna-XM_027969363.3	protein_coding	0	0	0	1	0	0	0	0	0	0	0	0	0	0	0	0	0	0	0	1	0	0	0	0	0	0	0	0	0	0	0
	exon-XM_027969364.3-1	GENE_exon-XM_027969364.3-1	rna-XM_027969364.3	protein_coding	0	0	0	1	0	0	0	0	0	0	0	0	0	0	0	0	0	0	0	1	0	0	0	0	0	0	0	0	0	0	0
	exon-XM_027969366.3-1	GENE_exon-XM_027969366.3-1	rna-XM_027969366.3	protein_coding	0	0	0	1	0	0	0	0	0	0	0	0	0	0	0	0	0	0	0	1	0	0	0	0	0	0	0	0	0	0	0
	exon-XM_027969369.2-1	GENE_exon-XM_027969369.2-1	rna-XM_027969369.2	protein_coding	0	0	0	1	0	0	0	0	0	0	0	0	0	0	0	0	0	0	0	1	0	0	0	0	0	0	0	0	0	0	0
	exon-XM_027969370.2-1	GENE_exon-XM_027969370.2-1	rna-XM_027969370.2	protein_coding	0	0	0	1	0	0	0	0	0	0	0	0	0	1	0	0	0	0	0	0	0	0	0	0	0	0	0	0	0	0	0
	exon-XM_027969371.3-1	GENE_exon-XM_027969371.3-1	rna-XM_027969371.3	protein_coding	0	0	0	1	0	0	0	0	0	0	0	0	0	1	0	0	0	0	0	0	0	0	0	0	0	0	0	0	0	0	0
	exon-XM_027969376.3-1	GENE_exon-XM_027969376.3-1	rna-XM_027969376.3	protein_coding	0	0	0	1	0	0	0	0	0	0	0	0	0	0	0	0	0	0	0	1	0	0	0	0	0	0	0	0	0	0	0
	exon-XM_027969378.3-1	GENE_exon-XM_027969378.3-1	rna-XM_027969378.3	protein_coding	0	0	0	1	0	0	0	0	0	0	0	0	0	0	0	0	0	0	0	1	0	0	0	0	0	0	0	0	0	0	0
	exon-XM_027969381.3-1	GENE_exon-XM_027969381.3-1	rna-XM_027969381.3	protein_coding	0	0	0	4	0	0	0	0	0	0	0	0	0	0	0	0	0	0	0	3	0	0	0	0	0	0	0	0	0	0	1
	exon-XM_027969382.3-1	GENE_exon-XM_027969382.3-1	rna-XM_027969382.3	protein_coding	0	0	0	4	0	0	0	0	0	0	0	0	0	0	0	0	0	0	0	3	0	0	0	0	0	0	0	0	0	0	1
	exon-XM_027969383.3-1	GENE_exon-XM_027969383.3-1	rna-XM_027969383.3	protein_coding	0	0	0	4	0	0	0	0	0	0	0	0	0	0	0	0	0	0	0	3	0	0	0	0	0	0	0	0	0	0	1
	exon-XM_027969384.3-1	GENE_exon-XM_027969384.3-1	rna-XM_027969384.3	protein_coding	0	0	0	4	0	0	0	0	0	0	0	0	0	0	0	0	0	0	0	3	0	0	0	0	0	0	0	0	0	0	1
	exon-XM_027969388.2-1	GENE_exon-XM_027969388.2-1	rna-XM_027969388.2	protein_coding	0	0	0	2	0	0	0	0	0	0	0	0	0	0	0	0	0	0	0	2	0	0	0	0	0	0	0	0	0	0	0
	exon-XM_027969389.3-1	GENE_exon-XM_027969389.3-1	rna-XM_027969389.3	protein_coding	0	0	0	1	0	0	0	0	0	0	0	0	0	0	0	0	0	0	0	1	0	0	0	0	0	0	0	0	0	0	0
	exon-XM_027969390.3-1	GENE_exon-XM_027969390.3-1	rna-XM_027969390.3	protein_coding	0	0	0	1	0	0	0	0	0	0	0	0	0	0	0	0	0	0	0	1	0	0	0	0	0	0	0	0	0	0	0
	exon-XM_027969398.3-1	GENE_exon-XM_027969398.3-1	rna-XM_027969398.3	protein_coding	0	0	0	2	0	0	0	0	0	0	0	0	0	0	0	0	0	0	0	2	0	0	0	0	0	0	0	0	0	0	0
	exon-XM_027969410.2-1	GENE_exon-XM_027969410.2-1	rna-XM_027969410.2	protein_coding	0	0	0	3	0	0	0	0	0	0	0	0	0	1	0	0	0	0	0	2	0	0	0	0	0	0	0	0	0	0	0
	exon-XM_027969411.2-1	GENE_exon-XM_027969411.2-1	rna-XM_027969411.2	protein_coding	0	0	0	3	0	0	0	0	0	0	0	0	0	1	0	0	0	0	0	2	0	0	0	0	0	0	0	0	0	0	0
	exon-XM_027969414.3-1	GENE_exon-XM_027969414.3-1	rna-XM_027969414.3	protein_coding	0	0	0	2	0	0	0	0	0	0	0	0	0	0	0	0	0	0	0	2	0	0	0	0	0	0	0	0	0	0	0
	exon-XM_027969417.3-1	GENE_exon-XM_027969417.3-1	rna-XM_027969417.3	protein_coding	0	0	0	1	0	0	0	0	0	0	0	0	0	1	0	0	0	0	0	0	0	0	0	0	0	0	0	0	0	0	0
	exon-XM_027969420.3-1	GENE_exon-XM_027969420.3-1	rna-XM_027969420.3	protein_coding	0	0	0	1	0	0	0	0	0	0	0	0	0	1	0	0	0	0	0	0	0	0	0	0	0	0	0	0	0	0	0
	exon-XM_027969430.2-1	GENE_exon-XM_027969430.2-1	rna-XM_027969430.2	protein_coding	0	0	0	1	0	0	0	0	0	0	0	0	0	0	0	0	0	0	0	1	0	0	0	0	0	0	0	0	0	0	0
	exon-XM_027969436.2-1	GENE_exon-XM_027969436.2-1	rna-XM_027969436.2	protein_coding	0	0	0	1	0	0	0	0	0	0	0	0	0	0	0	0	0	0	0	1	0	0	0	0	0	0	0	0	0	0	0
	exon-XM_027969439.2-1	GENE_exon-XM_027969439.2-1	rna-XM_027969439.2	protein_coding	0	0	0	3	0	0	0	0	0	0	0	0	0	0	0	0	0	0	0	1	0	0	0	0	0	0	0	0	0	0	2
	exon-XM_027969440.3-1	GENE_exon-XM_027969440.3-1	rna-XM_027969440.3	protein_coding	0	0	0	1	0	0	0	0	0	0	0	0	0	0	0	0	0	0	0	1	0	0	0	0	0	0	0	0	0	0	0
	exon-XM_027969441.2-1	GENE_exon-XM_027969441.2-1	rna-XM_027969441.2	protein_coding	0	0	0	3	0	0	0	0	0	0	0	0	0	0	0	0	0	0	0	1	0	0	0	0	0	0	0	0	0	0	2
	exon-XM_027969443.2-1	GENE_exon-XM_027969443.2-1	rna-XM_027969443.2	protein_coding	0	0	0	1	0	0	0	0	0	0	0	0	0	0	0	0	0	0	0	1	0	0	0	0	0	0	0	0	0	0	0
	exon-XM_027969444.2-1	GENE_exon-XM_027969444.2-1	rna-XM_027969444.2	protein_coding	0	0	0	1	0	0	0	0	0	0	0	0	0	0	0	0	0	0	0	1	0	0	0	0	0	0	0	0	0	0	0
	exon-XM_027969446.3-1	GENE_exon-XM_027969446.3-1	rna-XM_027969446.3	protein_coding	0	0	0	2	0	0	0	0	0	0	0	0	0	0	0	0	0	0	0	1	0	0	0	0	0	0	0	0	0	0	1
	exon-XM_027969447.3-1	GENE_exon-XM_027969447.3-1	rna-XM_027969447.3	protein_coding	0	0	0	1	0	0	0	0	0	0	0	0	0	0	0	0	0	0	0	1	0	0	0	0	0	0	0	0	0	0	0
	exon-XM_027969449.2-1	GENE_exon-XM_027969449.2-1	rna-XM_027969449.2	protein_coding	0	0	0	2	0	0	0	0	0	0	0	0	0	0	0	0	0	0	0	1	0	0	0	0	0	0	0	0	0	0	1
	exon-XM_027969452.2-1	GENE_exon-XM_027969452.2-1	rna-XM_027969452.2	protein_coding	0	0	0	6	0	0	0	0	0	0	0	0	0	0	0	0	0	0	0	6	0	0	0	0	0	0	0	0	0	0	0
	exon-XM_027969453.2-1	GENE_exon-XM_027969453.2-1	rna-XM_027969453.2	protein_coding	0	0	0	6	0	0	0	0	0	0	0	0	0	0	0	0	0	0	0	6	0	0	0	0	0	0	0	0	0	0	0
	exon-XM_027969455.2-1	GENE_exon-XM_027969455.2-1	rna-XM_027969455.2	protein_coding	0	0	0	6	0	0	0	0	0	0	0	0	0	0	0	0	0	0	0	6	0	0	0	0	0	0	0	0	0	0	0
	exon-XM_027969457.2-1	GENE_exon-XM_027969457.2-1	rna-XM_027969457.2	protein_coding	0	0	0	6	0	0	0	0	0	0	0	0	0	0	0	0	0	0	0	6	0	0	0	0	0	0	0	0	0	0	0
	exon-XM_027969459.3-1	GENE_exon-XM_027969459.3-1	rna-XM_027969459.3	protein_coding	0	0	0	4	0	0	0	0	0	0	0	0	0	0	0	0	0	0	0	4	0	0	0	0	0	0	0	0	0	0	0
	exon-XM_027969460.3-1	GENE_exon-XM_027969460.3-1	rna-XM_027969460.3	protein_coding	0	0	0	4	0	0	0	0	0	0	0	0	0	0	0	0	0	0	0	4	0	0	0	0	0	0	0	0	0	0	0
	exon-XM_027969461.3-1	GENE_exon-XM_027969461.3-1	rna-XM_027969461.3	protein_coding	0	0	0	4	0	0	0	0	0	0	0	0	0	0	0	0	0	0	0	4	0	0	0	0	0	0	0	0	0	0	0
	exon-XM_027969464.3-1	GENE_exon-XM_027969464.3-1	rna-XM_027969464.3	protein_coding	0	0	0	2	0	0	0	0	0	0	0	0	0	0	0	0	0	0	0	2	0	0	0	0	0	0	0	0	0	0	0
	exon-XM_027969465.2-1	GENE_exon-XM_027969465.2-1	rna-XM_027969465.2	protein_coding	0	0	0	2	0	0	0	0	0	0	0	0	0	0	0	0	0	0	0	2	0	0	0	0	0	0	0	0	0	0	0
	exon-XM_027969466.2-1	GENE_exon-XM_027969466.2-1	rna-XM_027969466.2	protein_coding	0	0	0	2	0	0	0	0	0	0	0	0	0	0	0	0	0	0	0	2	0	0	0	0	0	0	0	0	0	0	0
	exon-XM_027969478.2-1	GENE_exon-XM_027969478.2-1	rna-XM_027969478.2	protein_coding	0	0	0	1	0	0	0	0	0	0	0	0	0	0	0	0	0	0	0	1	0	0	0	0	0	0	0	0	0	0	0
	exon-XM_027969479.2-1	GENE_exon-XM_027969479.2-1	rna-XM_027969479.2	protein_coding	0	0	0	1	0	0	0	0	0	0	0	0	0	1	0	0	0	0	0	0	0	0	0	0	0	0	0	0	0	0	0
	exon-XM_027969480.3-1	GENE_exon-XM_027969480.3-1	rna-XM_027969480.3	protein_coding	0	0	0	1	0	1	0	0	0	0	0	0	0	0	0	0	0	0	0	0	0	0	0	0	0	0	0	0	0	0	0
	exon-XM_027969484.2-1	GENE_exon-XM_027969484.2-1	rna-XM_027969484.2	protein_coding	0	0	0	1	0	0	0	0	0	0	0	0	0	0	0	0	0	0	0	1	0	0	0	0	0	0	0	0	0	0	0
	exon-XM_027969489.2-1	GENE_exon-XM_027969489.2-1	rna-XM_027969489.2	protein_coding	0	0	0	1	0	0	0	0	0	0	0	0	0	0	0	0	0	0	0	1	0	0	0	0	0	0	0	0	0	0	0
	exon-XM_027969490.3-1	GENE_exon-XM_027969490.3-1	rna-XM_027969490.3	protein_coding	0	0	0	1	0	0	0	0	0	0	0	0	0	0	0	0	0	0	0	1	0	0	0	0	0	0	0	0	0	0	0
	exon-XM_027969491.2-1	GENE_exon-XM_027969491.2-1	rna-XM_027969491.2	protein_coding	0	0	0	2	0	0	0	0	0	0	0	0	0	0	0	0	0	0	0	2	0	0	0	0	0	0	0	0	0	0	0
	exon-XM_027969501.2-1	GENE_exon-XM_027969501.2-1	rna-XM_027969501.2	protein_coding	0	0	0	2	0	0	0	0	0	0	0	0	0	1	0	0	0	0	0	1	0	0	0	0	0	0	0	0	0	0	0
	exon-XM_027969502.2-1	GENE_exon-XM_027969502.2-1	rna-XM_027969502.2	protein_coding	0	0	0	2	0	0	0	0	0	0	0	0	0	1	0	0	0	0	0	1	0	0	0	0	0	0	0	0	0	0	0
	exon-XM_027969504.3-1	GENE_exon-XM_027969504.3-1	rna-XM_027969504.3	protein_coding	0	0	0	1	0	0	0	0	0	0	0	0	0	1	0	0	0	0	0	0	0	0	0	0	0	0	0	0	0	0	0
	exon-XM_027969526.2-1	GENE_exon-XM_027969526.2-1	rna-XM_027969526.2	protein_coding	0	0	0	1	0	0	0	0	0	0	0	0	0	0	0	0	0	0	0	1	0	0	0	0	0	0	0	0	0	0	0
	exon-XM_027969527.2-1	GENE_exon-XM_027969527.2-1	rna-XM_027969527.2	protein_coding	0	0	0	1	0	0	0	0	0	0	0	0	0	0	0	0	0	0	0	1	0	0	0	0	0	0	0	0	0	0	0
	exon-XM_027969529.2-1	GENE_exon-XM_027969529.2-1	rna-XM_027969529.2	protein_coding	0	0	0	1	0	0	0	0	0	0	0	0	0	0	0	0	0	0	0	1	0	0	0	0	0	0	0	0	0	0	0
	exon-XM_027969530.2-1	GENE_exon-XM_027969530.2-1	rna-XM_027969530.2	protein_coding	0	0	0	1	0	0	0	0	0	0	0	0	0	1	0	0	0	0	0	0	0	0	0	0	0	0	0	0	0	0	0
	exon-XM_027969535.2-1	GENE_exon-XM_027969535.2-1	rna-XM_027969535.2	protein_coding	0	0	0	2	0	0	0	0	0	0	0	0	0	0	0	0	0	0	0	2	0	0	0	0	0	0	0	0	0	0	0
	exon-XM_027969536.3-1	GENE_exon-XM_027969536.3-1	rna-XM_027969536.3	protein_coding	0	0	0	1	0	0	0	0	0	0	0	0	0	0	0	0	0	0	0	1	0	0	0	0	0	0	0	0	0	0	0
	exon-XM_027969541.2-1	GENE_exon-XM_027969541.2-1	rna-XM_027969541.2	protein_coding	0	0	0	1	0	0	0	0	0	0	0	0	0	0	0	0	0	0	0	1	0	0	0	0	0	0	0	0	0	0	0
	exon-XM_027969545.2-1	GENE_exon-XM_027969545.2-1	rna-XM_027969545.2	protein_coding	0	0	0	1	0	0	0	0	0	0	0	0	0	0	0	0	0	0	0	0	0	0	0	0	0	0	0	0	0	0	1
	exon-XM_027969577.1-1	GENE_exon-XM_027969577.1-1	rna-XM_027969577.1	protein_coding	0	0	0	1	0	0	0	0	0	0	0	0	0	0	0	0	0	0	0	0	0	0	0	0	0	0	0	0	0	0	1
	exon-XM_027969601.2-1	GENE_exon-XM_027969601.2-1	rna-XM_027969601.2	protein_coding	0	0	0	1	0	0	0	0	0	0	0	0	0	0	0	0	0	0	0	1	0	0	0	0	0	0	0	0	0	0	0
	exon-XM_027969602.2-1	GENE_exon-XM_027969602.2-1	rna-XM_027969602.2	protein_coding	0	0	0	1	0	0	0	0	0	0	0	0	0	0	0	0	0	0	0	1	0	0	0	0	0	0	0	0	0	0	0
	exon-XM_027969658.3-1	GENE_exon-XM_027969658.3-1	rna-XM_027969658.3	protein_coding	0	0	0	2	0	0	0	0	0	0	0	0	0	0	0	0	0	0	0	2	0	0	0	0	0	0	0	0	0	0	0
	exon-XM_027969659.3-1	GENE_exon-XM_027969659.3-1	rna-XM_027969659.3	protein_coding	0	0	0	2	0	0	0	0	0	0	0	0	0	0	0	0	0	0	0	1	0	0	0	0	0	0	0	0	0	0	1
	exon-XM_027969660.3-1	GENE_exon-XM_027969660.3-1	rna-XM_027969660.3	protein_coding	0	0	0	1	0	0	0	0	0	0	0	0	0	0	0	0	0	0	0	0	0	0	0	0	0	0	0	0	0	0	1
	exon-XM_027969661.3-1	GENE_exon-XM_027969661.3-1	rna-XM_027969661.3	protein_coding	0	0	0	1	0	0	0	0	0	0	0	0	0	0	0	0	0	0	0	0	0	0	0	0	0	0	0	0	0	0	1
	exon-XM_027969662.2-1	GENE_exon-XM_027969662.2-1	rna-XM_027969662.2	protein_coding	0	0	0	1	0	0	0	0	0	0	0	0	0	1	0	0	0	0	0	0	0	0	0	0	0	0	0	0	0	0	0
	exon-XM_027969663.3-1	GENE_exon-XM_027969663.3-1	rna-XM_027969663.3	protein_coding	0	0	0	1	0	0	0	0	0	0	0	0	0	0	0	0	0	0	0	1	0	0	0	0	0	0	0	0	0	0	0
	exon-XM_027969664.2-1	GENE_exon-XM_027969664.2-1	rna-XM_027969664.2	protein_coding	0	0	0	2	0	0	0	0	0	0	0	0	0	1	0	0	0	0	0	1	0	0	0	0	0	0	0	0	0	0	0
	exon-XM_027969665.2-1	GENE_exon-XM_027969665.2-1	rna-XM_027969665.2	protein_coding	0	0	0	2	0	0	0	0	0	0	0	0	0	1	0	0	0	0	0	1	0	0	0	0	0	0	0	0	0	0	0
	exon-XM_027969667.2-1	GENE_exon-XM_027969667.2-1	rna-XM_027969667.2	protein_coding	0	0	0	2	0	0	0	0	0	0	0	0	0	1	0	0	0	0	0	1	0	0	0	0	0	0	0	0	0	0	0
	exon-XM_027969668.2-1	GENE_exon-XM_027969668.2-1	rna-XM_027969668.2	protein_coding	0	0	0	2	0	0	0	0	0	0	0	0	0	1	0	0	0	0	0	1	0	0	0	0	0	0	0	0	0	0	0
	exon-XM_027969670.3-1	GENE_exon-XM_027969670.3-1	rna-XM_027969670.3	protein_coding	0	0	0	1	0	0	0	0	0	0	0	0	0	0	0	0	0	0	0	1	0	0	0	0	0	0	0	0	0	0	0
	exon-XM_027969671.3-1	GENE_exon-XM_027969671.3-1	rna-XM_027969671.3	protein_coding	0	0	0	1	0	0	0	0	0	0	0	0	0	0	0	0	0	0	0	0	0	0	0	0	0	0	0	0	0	0	1
	exon-XM_027969672.3-1	GENE_exon-XM_027969672.3-1	rna-XM_027969672.3	protein_coding	0	0	0	1	0	0	0	0	0	0	0	0	0	1	0	0	0	0	0	0	0	0	0	0	0	0	0	0	0	0	0
	exon-XM_027969679.3-1	GENE_exon-XM_027969679.3-1	rna-XM_027969679.3	protein_coding	0	0	0	1	0	0	0	0	0	0	0	0	0	0	0	0	0	0	0	1	0	0	0	0	0	0	0	0	0	0	0
	exon-XM_027969685.3-1	GENE_exon-XM_027969685.3-1	rna-XM_027969685.3	protein_coding	0	0	0	1	0	0	0	0	0	0	0	0	0	0	0	0	0	0	0	1	0	0	0	0	0	0	0	0	0	0	0
	exon-XM_027969694.2-1	GENE_exon-XM_027969694.2-1	rna-XM_027969694.2	protein_coding	0	0	0	1	0	0	0	0	0	0	0	0	0	0	0	0	0	0	0	1	0	0	0	0	0	0	0	0	0	0	0
	exon-XM_027969695.2-1	GENE_exon-XM_027969695.2-1	rna-XM_027969695.2	protein_coding	0	0	0	1	0	0	0	0	0	0	0	0	0	0	0	0	0	0	0	1	0	0	0	0	0	0	0	0	0	0	0
	exon-XM_027969696.3-1	GENE_exon-XM_027969696.3-1	rna-XM_027969696.3	protein_coding	0	0	0	1	0	0	0	0	0	0	0	0	0	0	0	0	0	0	0	1	0	0	0	0	0	0	0	0	0	0	0
	exon-XM_027969697.3-1	GENE_exon-XM_027969697.3-1	rna-XM_027969697.3	protein_coding	0	0	0	1	0	0	0	0	0	0	0	0	0	0	0	0	0	0	0	1	0	0	0	0	0	0	0	0	0	0	0
	exon-XM_027969698.3-1	GENE_exon-XM_027969698.3-1	rna-XM_027969698.3	protein_coding	0	0	0	1	0	0	0	0	0	0	0	0	0	0	0	0	0	0	0	1	0	0	0	0	0	0	0	0	0	0	0
	exon-XM_027969700.2-1	GENE_exon-XM_027969700.2-1	rna-XM_027969700.2	protein_coding	0	0	0	1	0	0	0	0	0	0	0	0	0	0	0	0	0	0	0	1	0	0	0	0	0	0	0	0	0	0	0
	exon-XM_027969701.3-1	GENE_exon-XM_027969701.3-1	rna-XM_027969701.3	protein_coding	0	0	0	1	0	0	0	0	0	0	0	0	0	0	0	0	0	0	0	1	0	0	0	0	0	0	0	0	0	0	0
	exon-XM_027969741.3-1	GENE_exon-XM_027969741.3-1	rna-XM_027969741.3	protein_coding	0	0	0	2	0	0	0	0	0	0	0	0	0	0	0	0	0	0	0	2	0	0	0	0	0	0	0	0	0	0	0
	exon-XM_027969759.2-1	GENE_exon-XM_027969759.2-1	rna-XM_027969759.2	protein_coding	0	0	0	1	0	0	0	0	0	0	0	0	0	0	0	0	0	0	0	1	0	0	0	0	0	0	0	0	0	0	0
	exon-XM_027969760.2-1	GENE_exon-XM_027969760.2-1	rna-XM_027969760.2	protein_coding	0	0	0	1	0	0	0	0	0	0	0	0	0	0	0	0	0	0	0	1	0	0	0	0	0	0	0	0	0	0	0
	exon-XM_027969776.2-1	GENE_exon-XM_027969776.2-1	rna-XM_027969776.2	protein_coding	1	0	0	6	0	0	0	0	0	0	0	0	0	1	1	0	0	0	0	5	0	0	0	0	0	0	0	0	0	0	0
	exon-XM_027969779.2-1	GENE_exon-XM_027969779.2-1	rna-XM_027969779.2	protein_coding	1	0	0	6	0	0	0	0	0	0	0	0	0	1	1	0	0	0	0	5	0	0	0	0	0	0	0	0	0	0	0
	exon-XM_027969809.3-1	GENE_exon-XM_027969809.3-1	rna-XM_027969809.3	protein_coding	0	0	0	1	0	0	0	0	0	0	0	0	0	0	0	0	0	0	0	1	0	0	0	0	0	0	0	0	0	0	0
	exon-XM_027969813.3-1	GENE_exon-XM_027969813.3-1	rna-XM_027969813.3	protein_coding	0	0	0	1	0	0	0	0	0	0	0	0	0	0	0	0	0	0	0	1	0	0	0	0	0	0	0	0	0	0	0
	exon-XM_027969822.2-1	GENE_exon-XM_027969822.2-1	rna-XM_027969822.2	protein_coding	0	0	0	1	0	0	0	0	0	0	0	0	0	0	0	0	0	0	0	0	0	0	0	0	0	0	0	0	0	0	1
	exon-XM_027969831.2-1	GENE_exon-XM_027969831.2-1	rna-XM_027969831.2	protein_coding	0	0	0	2	0	0	0	0	0	0	0	0	0	0	0	0	0	0	0	2	0	0	0	0	0	0	0	0	0	0	0
	exon-XM_027969833.2-1	GENE_exon-XM_027969833.2-1	rna-XM_027969833.2	protein_coding	0	0	0	2	0	0	0	0	0	0	0	0	0	0	0	0	0	0	0	2	0	0	0	0	0	0	0	0	0	0	0
	exon-XM_027969845.3-1	GENE_exon-XM_027969845.3-1	rna-XM_027969845.3	protein_coding	0	0	1	4	0	2	0	0	0	0	0	1	0	0	0	0	2	0	0	0	0	0	0	0	0	0	0	0	0	0	0
	exon-XM_027969848.3-1	GENE_exon-XM_027969848.3-1	rna-XM_027969848.3	protein_coding	0	0	0	2	0	0	0	0	0	0	0	0	0	2	0	0	0	0	0	0	0	0	0	0	0	0	0	0	0	0	0
	exon-XM_027969868.3-1	GENE_exon-XM_027969868.3-1	rna-XM_027969868.3	protein_coding	0	0	0	1	0	0	0	0	0	0	0	0	0	0	0	0	0	0	0	1	0	0	0	0	0	0	0	0	0	0	0
	exon-XM_027969918.2-1	GENE_exon-XM_027969918.2-1	rna-XM_027969918.2	protein_coding	0	0	0	2	0	0	0	0	0	0	0	0	0	0	0	0	0	0	0	2	0	0	0	0	0	0	0	0	0	0	0
	exon-XM_027969919.2-1	GENE_exon-XM_027969919.2-1	rna-XM_027969919.2	protein_coding	0	0	0	2	0	0	0	0	0	0	0	0	0	0	0	0	0	0	0	2	0	0	0	0	0	0	0	0	0	0	0
	exon-XM_027969922.3-1	GENE_exon-XM_027969922.3-1	rna-XM_027969922.3	protein_coding	0	0	0	2	0	0	0	0	0	0	0	0	0	0	0	0	0	0	0	2	0	0	0	0	0	0	0	0	0	0	0
	exon-XM_027969923.3-1	GENE_exon-XM_027969923.3-1	rna-XM_027969923.3	protein_coding	0	0	0	2	0	0	0	0	0	0	0	0	0	0	0	0	0	0	0	2	0	0	0	0	0	0	0	0	0	0	0
	exon-XM_027969924.3-1	GENE_exon-XM_027969924.3-1	rna-XM_027969924.3	protein_coding	0	0	0	2	0	0	0	0	0	0	0	0	0	0	0	0	0	0	0	2	0	0	0	0	0	0	0	0	0	0	0
	exon-XM_027969926.3-1	GENE_exon-XM_027969926.3-1	rna-XM_027969926.3	protein_coding	0	0	0	2	0	0	0	0	0	0	0	0	0	0	0	0	0	0	0	2	0	0	0	0	0	0	0	0	0	0	0
	exon-XM_027969927.3-1	GENE_exon-XM_027969927.3-1	rna-XM_027969927.3	protein_coding	0	0	0	2	0	0	0	0	0	0	0	0	0	0	0	0	0	0	0	2	0	0	0	0	0	0	0	0	0	0	0
	exon-XM_027969928.3-1	GENE_exon-XM_027969928.3-1	rna-XM_027969928.3	protein_coding	0	0	0	2	0	0	0	0	0	0	0	0	0	0	0	0	0	0	0	2	0	0	0	0	0	0	0	0	0	0	0
	exon-XM_027969929.3-1	GENE_exon-XM_027969929.3-1	rna-XM_027969929.3	protein_coding	0	0	0	2	0	0	0	0	0	0	0	0	0	0	0	0	0	0	0	2	0	0	0	0	0	0	0	0	0	0	0
	exon-XM_027969930.3-1	GENE_exon-XM_027969930.3-1	rna-XM_027969930.3	protein_coding	0	0	0	2	0	0	0	0	0	0	0	0	0	0	0	0	0	0	0	2	0	0	0	0	0	0	0	0	0	0	0
	exon-XM_027969931.3-1	GENE_exon-XM_027969931.3-1	rna-XM_027969931.3	protein_coding	0	0	0	2	0	0	0	0	0	0	0	0	0	0	0	0	0	0	0	2	0	0	0	0	0	0	0	0	0	0	0
	exon-XM_027969953.2-1	GENE_exon-XM_027969953.2-1	rna-XM_027969953.2	protein_coding	0	0	0	4	0	0	0	0	0	0	0	0	0	0	0	0	0	0	0	4	0	0	0	0	0	0	0	0	0	0	0
	exon-XM_027969957.2-1	GENE_exon-XM_027969957.2-1	rna-XM_027969957.2	protein_coding	0	0	0	3	0	0	0	0	0	0	0	0	0	0	0	0	0	0	0	3	0	0	0	0	0	0	0	0	0	0	0
	exon-XM_027969958.2-1	GENE_exon-XM_027969958.2-1	rna-XM_027969958.2	protein_coding	0	0	0	3	0	0	0	0	0	0	0	0	0	0	0	0	0	0	0	3	0	0	0	0	0	0	0	0	0	0	0
	exon-XM_027969959.2-1	GENE_exon-XM_027969959.2-1	rna-XM_027969959.2	protein_coding	0	0	0	3	0	0	0	0	0	0	0	0	0	0	0	0	0	0	0	3	0	0	0	0	0	0	0	0	0	0	0
	exon-XM_027969960.3-1	GENE_exon-XM_027969960.3-1	rna-XM_027969960.3	protein_coding	0	0	0	5	0	0	0	0	0	0	0	0	0	0	0	0	0	0	0	5	0	0	0	0	0	0	0	0	0	0	0
	exon-XM_027969961.3-1	GENE_exon-XM_027969961.3-1	rna-XM_027969961.3	protein_coding	0	0	0	1	0	0	0	0	0	0	0	0	0	0	0	0	0	0	0	0	0	0	0	0	0	0	0	0	0	0	1
	exon-XM_027969968.2-1	GENE_exon-XM_027969968.2-1	rna-XM_027969968.2	protein_coding	0	0	0	7	0	0	0	0	0	0	0	0	0	0	0	0	0	0	0	7	0	0	0	0	0	0	0	0	0	0	0
	exon-XM_027969970.3-1	GENE_exon-XM_027969970.3-1	rna-XM_027969970.3	protein_coding	0	0	0	7	0	0	0	0	0	0	0	0	0	0	0	0	0	0	0	7	0	0	0	0	0	0	0	0	0	0	0
	exon-XM_027969973.2-1	GENE_exon-XM_027969973.2-1	rna-XM_027969973.2	protein_coding	0	0	0	1	0	0	0	0	0	0	0	0	0	0	0	0	0	0	0	0	0	0	0	0	0	0	0	0	0	0	1
	exon-XM_027969975.3-1	GENE_exon-XM_027969975.3-1	rna-XM_027969975.3	protein_coding	0	0	0	4	0	0	0	0	0	0	0	0	0	0	0	0	0	0	0	4	0	0	0	0	0	0	0	0	0	0	0
	exon-XM_027969983.3-1	GENE_exon-XM_027969983.3-1	rna-XM_027969983.3	protein_coding	0	0	0	1	0	0	0	0	0	0	0	0	0	0	0	0	0	0	0	1	0	0	0	0	0	0	0	0	0	0	0
	exon-XM_027969989.3-1	GENE_exon-XM_027969989.3-1	rna-XM_027969989.3	protein_coding	0	0	0	1	0	0	0	0	0	0	0	0	0	0	0	0	0	0	0	1	0	0	0	0	0	0	0	0	0	0	0
	exon-XM_027969991.3-1	GENE_exon-XM_027969991.3-1	rna-XM_027969991.3	protein_coding	0	0	0	1	0	0	0	0	0	0	0	0	0	0	0	0	0	0	0	1	0	0	0	0	0	0	0	0	0	0	0
	exon-XM_027969992.3-1	GENE_exon-XM_027969992.3-1	rna-XM_027969992.3	protein_coding	0	0	0	4	0	0	0	0	0	0	0	0	0	0	0	0	0	0	0	3	0	0	0	0	0	0	0	0	0	0	1
	exon-XM_027969993.3-1	GENE_exon-XM_027969993.3-1	rna-XM_027969993.3	protein_coding	0	0	0	4	0	0	0	0	0	0	0	0	0	0	0	0	0	0	0	3	0	0	0	0	0	0	0	0	0	0	1
	exon-XM_027970026.2-1	GENE_exon-XM_027970026.2-1	rna-XM_027970026.2	protein_coding	0	0	0	1	0	0	0	0	0	0	0	0	0	0	0	0	0	0	0	1	0	0	0	0	0	0	0	0	0	0	0
	exon-XM_027970027.2-1	GENE_exon-XM_027970027.2-1	rna-XM_027970027.2	protein_coding	0	0	0	1	0	0	0	0	0	0	0	0	0	0	0	0	0	0	0	1	0	0	0	0	0	0	0	0	0	0	0
	exon-XM_027970032.2-1	GENE_exon-XM_027970032.2-1	rna-XM_027970032.2	protein_coding	0	0	0	1	0	0	0	0	0	0	0	0	0	0	0	0	0	0	0	1	0	0	0	0	0	0	0	0	0	0	0
	exon-XM_027970033.2-1	GENE_exon-XM_027970033.2-1	rna-XM_027970033.2	protein_coding	0	0	0	1	0	0	0	0	0	0	0	0	0	0	0	0	0	0	0	1	0	0	0	0	0	0	0	0	0	0	0
	exon-XM_027970034.2-1	GENE_exon-XM_027970034.2-1	rna-XM_027970034.2	protein_coding	0	0	0	1	0	0	0	0	0	0	0	0	0	0	0	0	0	0	0	1	0	0	0	0	0	0	0	0	0	0	0
	exon-XM_027970035.2-1	GENE_exon-XM_027970035.2-1	rna-XM_027970035.2	protein_coding	0	0	0	1	0	0	0	0	0	0	0	0	0	0	0	0	0	0	0	1	0	0	0	0	0	0	0	0	0	0	0
	exon-XM_027970037.2-1	GENE_exon-XM_027970037.2-1	rna-XM_027970037.2	protein_coding	0	0	0	1	0	0	0	0	0	0	0	0	0	0	0	0	0	0	0	1	0	0	0	0	0	0	0	0	0	0	0
	exon-XM_027970038.2-1	GENE_exon-XM_027970038.2-1	rna-XM_027970038.2	protein_coding	0	0	0	1	0	0	0	0	0	0	0	0	0	0	0	0	0	0	0	1	0	0	0	0	0	0	0	0	0	0	0
	exon-XM_027970046.3-1	GENE_exon-XM_027970046.3-1	rna-XM_027970046.3	protein_coding	0	0	0	1	0	0	0	0	0	0	0	0	0	0	0	0	0	0	0	1	0	0	0	0	0	0	0	0	0	0	0
	exon-XM_027970053.1-1	GENE_exon-XM_027970053.1-1	rna-XM_027970053.1	protein_coding	0	0	0	1	0	0	0	0	0	0	0	0	0	1	0	0	0	0	0	0	0	0	0	0	0	0	0	0	0	0	0
	exon-XM_027970061.3-1	GENE_exon-XM_027970061.3-1	rna-XM_027970061.3	protein_coding	0	0	0	2	0	0	0	0	0	0	0	0	0	1	0	0	0	0	0	0	0	0	0	0	0	0	0	0	0	0	1
	exon-XM_027970067.2-1	GENE_exon-XM_027970067.2-1	rna-XM_027970067.2	protein_coding	0	0	0	1	0	0	0	0	0	0	0	0	0	0	0	0	0	0	0	0	0	0	0	0	0	0	0	0	0	0	1
	exon-XM_027970068.2-1	GENE_exon-XM_027970068.2-1	rna-XM_027970068.2	protein_coding	0	0	0	1	0	0	0	0	0	0	0	0	0	0	0	0	0	0	0	0	0	0	0	0	0	0	0	0	0	0	1
	exon-XM_027970099.3-1	GENE_exon-XM_027970099.3-1	rna-XM_027970099.3	protein_coding	0	0	0	2	0	0	0	0	0	0	0	0	0	0	0	0	0	0	0	2	0	0	0	0	0	0	0	0	0	0	0
	exon-XM_027970100.3-1	GENE_exon-XM_027970100.3-1	rna-XM_027970100.3	protein_coding	0	0	0	2	0	0	0	0	0	0	0	0	0	0	0	0	0	0	0	2	0	0	0	0	0	0	0	0	0	0	0
	exon-XM_027970103.3-1	GENE_exon-XM_027970103.3-1	rna-XM_027970103.3	protein_coding	0	0	0	2	0	0	0	0	0	0	0	0	0	0	0	0	0	0	0	2	0	0	0	0	0	0	0	0	0	0	0
	exon-XM_027970104.3-1	GENE_exon-XM_027970104.3-1	rna-XM_027970104.3	protein_coding	0	0	0	2	0	0	0	0	0	0	0	0	0	0	0	0	0	0	0	2	0	0	0	0	0	0	0	0	0	0	0
	exon-XM_027970105.3-1	GENE_exon-XM_027970105.3-1	rna-XM_027970105.3	protein_coding	0	0	0	2	0	0	0	0	0	0	0	0	0	0	0	0	0	0	0	2	0	0	0	0	0	0	0	0	0	0	0
	exon-XM_027970108.3-1	GENE_exon-XM_027970108.3-1	rna-XM_027970108.3	protein_coding	0	0	0	2	0	0	0	0	0	0	0	0	0	0	0	0	0	0	0	2	0	0	0	0	0	0	0	0	0	0	0
	exon-XM_027970109.3-1	GENE_exon-XM_027970109.3-1	rna-XM_027970109.3	protein_coding	0	0	0	2	0	0	0	0	0	0	0	0	0	0	0	0	0	0	0	2	0	0	0	0	0	0	0	0	0	0	0
	exon-XM_027970110.3-1	GENE_exon-XM_027970110.3-1	rna-XM_027970110.3	protein_coding	0	0	0	2	0	0	0	0	0	0	0	0	0	0	0	0	0	0	0	2	0	0	0	0	0	0	0	0	0	0	0
	exon-XM_027970125.2-1	GENE_exon-XM_027970125.2-1	rna-XM_027970125.2	protein_coding	0	0	0	1	0	0	0	0	0	0	0	0	0	0	0	0	0	0	0	1	0	0	0	0	0	0	0	0	0	0	0
	exon-XM_027970148.3-1	GENE_exon-XM_027970148.3-1	rna-XM_027970148.3	protein_coding	0	0	0	1	0	0	0	0	0	0	0	0	0	0	0	0	0	0	0	0	0	0	0	0	0	0	0	0	0	0	1
	exon-XM_027970155.3-1	GENE_exon-XM_027970155.3-1	rna-XM_027970155.3	protein_coding	0	0	0	1	0	0	0	0	0	0	0	0	0	0	0	0	0	0	0	0	0	0	0	0	0	0	0	0	0	0	1
	exon-XM_027970166.2-1	GENE_exon-XM_027970166.2-1	rna-XM_027970166.2	protein_coding	0	0	0	2	0	0	0	0	0	0	0	0	0	0	0	0	0	0	0	2	0	0	0	0	0	0	0	0	0	0	0
	exon-XM_027970177.2-1	GENE_exon-XM_027970177.2-1	rna-XM_027970177.2	protein_coding	0	0	0	1	0	0	0	0	0	0	0	0	0	0	0	0	0	0	0	0	0	0	0	0	0	0	0	0	0	0	1
	exon-XM_027970246.2-1	GENE_exon-XM_027970246.2-1	rna-XM_027970246.2	protein_coding	0	0	0	6	0	0	0	0	0	0	0	0	0	0	0	0	0	0	0	6	0	0	0	0	0	0	0	0	0	0	0
	exon-XM_027970250.3-1	GENE_exon-XM_027970250.3-1	rna-XM_027970250.3	protein_coding	0	0	0	1	0	0	0	0	0	0	0	0	0	0	0	0	0	0	0	1	0	0	0	0	0	0	0	0	0	0	0
	exon-XM_027970253.3-1	GENE_exon-XM_027970253.3-1	rna-XM_027970253.3	protein_coding	0	0	0	2	0	0	0	0	0	0	0	0	0	0	0	0	0	0	0	2	0	0	0	0	0	0	0	0	0	0	0
	exon-XM_027970254.3-1	GENE_exon-XM_027970254.3-1	rna-XM_027970254.3	protein_coding	0	0	0	1	0	0	0	0	0	0	0	0	0	0	0	0	0	0	0	1	0	0	0	0	0	0	0	0	0	0	0
	exon-XM_027970259.3-1	GENE_exon-XM_027970259.3-1	rna-XM_027970259.3	protein_coding	0	0	0	1	0	0	0	0	0	0	0	0	0	0	0	0	0	0	0	1	0	0	0	0	0	0	0	0	0	0	0
	exon-XM_027970260.3-1	GENE_exon-XM_027970260.3-1	rna-XM_027970260.3	protein_coding	0	0	0	1	0	0	0	0	0	0	0	0	0	0	0	0	0	0	0	1	0	0	0	0	0	0	0	0	0	0	0
	exon-XM_027970261.3-1	GENE_exon-XM_027970261.3-1	rna-XM_027970261.3	protein_coding	0	0	0	1	0	0	0	0	0	0	0	0	0	0	0	0	0	0	0	1	0	0	0	0	0	0	0	0	0	0	0
	exon-XM_027970262.3-1	GENE_exon-XM_027970262.3-1	rna-XM_027970262.3	protein_coding	0	0	0	1	0	0	0	0	0	0	0	0	0	0	0	0	0	0	0	1	0	0	0	0	0	0	0	0	0	0	0
	exon-XM_027970266.3-1	GENE_exon-XM_027970266.3-1	rna-XM_027970266.3	protein_coding	0	0	0	1	0	0	0	0	0	0	0	0	0	0	0	0	0	0	0	1	0	0	0	0	0	0	0	0	0	0	0
	exon-XM_027970268.2-1	GENE_exon-XM_027970268.2-1	rna-XM_027970268.2	protein_coding	0	0	0	9	0	0	0	0	0	0	0	0	0	0	0	0	0	0	0	9	0	0	0	0	0	0	0	0	0	0	0
	exon-XM_027970270.3-1	GENE_exon-XM_027970270.3-1	rna-XM_027970270.3	protein_coding	0	0	0	1	0	0	0	0	0	0	0	0	0	0	0	0	0	0	0	1	0	0	0	0	0	0	0	0	0	0	0
	exon-XM_027970271.3-1	GENE_exon-XM_027970271.3-1	rna-XM_027970271.3	protein_coding	0	0	0	1	0	0	0	0	0	0	0	0	0	0	0	0	0	0	0	1	0	0	0	0	0	0	0	0	0	0	0
	exon-XM_027970273.3-1	GENE_exon-XM_027970273.3-1	rna-XM_027970273.3	protein_coding	0	0	0	1	0	0	0	0	0	0	0	0	0	0	0	0	0	0	0	1	0	0	0	0	0	0	0	0	0	0	0
	exon-XM_027970275.3-1	GENE_exon-XM_027970275.3-1	rna-XM_027970275.3	protein_coding	0	0	0	1	0	0	0	0	0	0	0	0	0	0	0	0	0	0	0	1	0	0	0	0	0	0	0	0	0	0	0
	exon-XM_027970279.3-1	GENE_exon-XM_027970279.3-1	rna-XM_027970279.3	protein_coding	0	0	0	1	0	0	0	0	0	0	0	0	0	0	0	0	0	0	0	0	0	0	0	0	0	0	0	0	0	0	1
	exon-XM_027970286.3-1	GENE_exon-XM_027970286.3-1	rna-XM_027970286.3	protein_coding	0	0	0	2	0	0	0	0	0	0	0	0	0	0	0	0	0	0	0	2	0	0	0	0	0	0	0	0	0	0	0
	exon-XM_027970288.3-1	GENE_exon-XM_027970288.3-1	rna-XM_027970288.3	protein_coding	0	0	0	1	0	0	0	0	0	0	0	0	0	0	0	0	0	0	0	1	0	0	0	0	0	0	0	0	0	0	0
	exon-XM_027970289.3-1	GENE_exon-XM_027970289.3-1	rna-XM_027970289.3	protein_coding	1	1	0	1	0	1	0	0	0	0	0	0	0	0	0	0	0	0	0	1	0	0	1	1	0	2	0	0	0	0	0
	exon-XM_027970290.3-1	GENE_exon-XM_027970290.3-1	rna-XM_027970290.3	protein_coding	0	0	0	1	0	0	0	0	0	0	0	0	0	1	0	0	0	0	0	0	0	0	0	0	0	0	0	0	0	0	0
	exon-XM_027970292.3-1	GENE_exon-XM_027970292.3-1	rna-XM_027970292.3	protein_coding	0	0	0	1	0	0	0	0	0	0	0	0	0	0	0	0	0	0	0	1	0	0	0	0	0	0	0	0	0	0	0
	exon-XM_027970293.3-1	GENE_exon-XM_027970293.3-1	rna-XM_027970293.3	protein_coding	0	0	0	1	0	0	0	0	0	0	0	0	0	0	0	0	0	0	0	1	0	0	0	0	0	0	0	0	0	0	0
	exon-XM_027970300.3-1	GENE_exon-XM_027970300.3-1	rna-XM_027970300.3	protein_coding	0	0	0	2	0	0	0	0	0	0	0	0	0	0	0	0	0	0	0	2	0	0	0	0	0	0	0	0	0	0	0
	exon-XM_027970304.3-1	GENE_exon-XM_027970304.3-1	rna-XM_027970304.3	protein_coding	0	0	0	2	0	0	0	0	0	0	0	0	0	0	0	0	0	0	0	2	0	0	0	0	0	0	0	0	0	0	0
	exon-XM_027970306.3-1	GENE_exon-XM_027970306.3-1	rna-XM_027970306.3	protein_coding	0	0	0	3	0	0	0	0	0	0	0	0	0	0	0	0	0	0	0	3	0	0	0	0	0	0	0	0	0	0	0
	exon-XM_027970307.3-1	GENE_exon-XM_027970307.3-1	rna-XM_027970307.3	protein_coding	0	0	0	3	0	0	0	0	0	0	0	0	0	0	0	0	0	0	0	3	0	0	0	0	0	0	0	0	0	0	0
	exon-XM_027970311.2-1	GENE_exon-XM_027970311.2-1	rna-XM_027970311.2	protein_coding	0	0	0	1	0	0	0	0	0	0	0	0	0	0	0	0	0	0	0	1	0	0	0	0	0	0	0	0	0	0	0
	exon-XM_027970312.2-1	GENE_exon-XM_027970312.2-1	rna-XM_027970312.2	protein_coding	0	0	0	1	0	0	0	0	0	0	0	0	0	0	0	0	0	0	0	1	0	0	0	0	0	0	0	0	0	0	0
	exon-XM_027970313.3-1	GENE_exon-XM_027970313.3-1	rna-XM_027970313.3	protein_coding	0	0	0	1	0	0	0	0	0	0	0	0	0	0	0	0	0	0	0	1	0	0	0	0	0	0	0	0	0	0	0
	exon-XM_027970324.3-1	GENE_exon-XM_027970324.3-1	rna-XM_027970324.3	protein_coding	0	0	0	2	0	0	0	0	0	0	0	0	0	0	0	0	0	0	0	2	0	0	0	0	0	0	0	0	0	0	0
	exon-XM_027970345.3-1	GENE_exon-XM_027970345.3-1	rna-XM_027970345.3	protein_coding	0	0	0	1	0	0	0	0	0	0	0	0	0	0	0	0	0	0	0	1	0	0	0	0	0	0	0	0	0	0	0
	exon-XM_027970346.3-1	GENE_exon-XM_027970346.3-1	rna-XM_027970346.3	protein_coding	0	0	0	1	0	0	0	0	0	0	0	0	0	0	0	0	0	0	0	1	0	0	0	0	0	0	0	0	0	0	0
	exon-XM_027970348.2-1	GENE_exon-XM_027970348.2-1	rna-XM_027970348.2	protein_coding	0	0	0	1	0	0	0	0	0	0	0	0	0	0	0	0	0	0	0	1	0	0	0	0	0	0	0	0	0	0	0
	exon-XM_027970349.3-1	GENE_exon-XM_027970349.3-1	rna-XM_027970349.3	protein_coding	0	0	0	1	0	0	0	0	0	0	0	0	0	0	0	0	0	0	0	1	0	0	0	0	0	0	0	0	0	0	0
	exon-XM_027970360.3-1	GENE_exon-XM_027970360.3-1	rna-XM_027970360.3	protein_coding	0	0	0	1	0	0	0	0	0	0	0	0	0	0	0	0	0	0	0	1	0	0	0	0	0	0	0	0	0	0	0
	exon-XM_027970374.2-1	GENE_exon-XM_027970374.2-1	rna-XM_027970374.2	protein_coding	0	0	0	2	0	0	0	0	0	0	0	0	0	0	0	0	0	0	0	1	0	0	0	0	0	0	0	0	0	0	1
	exon-XM_027970375.3-1	GENE_exon-XM_027970375.3-1	rna-XM_027970375.3	protein_coding	0	0	0	6	0	0	0	0	0	0	0	0	0	0	0	0	0	0	0	6	0	0	0	0	0	0	0	0	0	0	0
	exon-XM_027970396.2-1	GENE_exon-XM_027970396.2-1	rna-XM_027970396.2	protein_coding	0	0	0	3	0	0	0	0	0	0	0	0	0	1	0	0	0	0	0	2	0	0	0	0	0	0	0	0	0	0	0
	exon-XM_027970397.2-1	GENE_exon-XM_027970397.2-1	rna-XM_027970397.2	protein_coding	0	0	0	3	0	0	0	0	0	0	0	0	0	1	0	0	0	0	0	2	0	0	0	0	0	0	0	0	0	0	0
	exon-XM_027970410.3-1	GENE_exon-XM_027970410.3-1	rna-XM_027970410.3	protein_coding	0	0	0	1	0	0	0	0	0	0	0	0	0	0	0	0	0	0	0	1	0	0	0	0	0	0	0	0	0	0	0
	exon-XM_027970412.3-1	GENE_exon-XM_027970412.3-1	rna-XM_027970412.3	protein_coding	0	0	0	1	0	0	0	0	0	0	0	0	0	0	0	0	0	0	0	1	0	0	0	0	0	0	0	0	0	0	0
	exon-XM_027970413.3-1	GENE_exon-XM_027970413.3-1	rna-XM_027970413.3	protein_coding	0	0	0	1	0	0	0	0	0	0	0	0	0	0	0	0	0	0	0	1	0	0	0	0	0	0	0	0	0	0	0
	exon-XM_027970418.2-1	GENE_exon-XM_027970418.2-1	rna-XM_027970418.2	protein_coding	0	0	0	2	0	0	0	0	0	0	0	0	0	0	0	0	0	0	0	2	0	0	0	0	0	0	0	0	0	0	0
	exon-XM_027970420.2-1	GENE_exon-XM_027970420.2-1	rna-XM_027970420.2	protein_coding	0	0	0	2	0	0	0	0	0	0	0	0	0	0	0	0	0	0	0	2	0	0	0	0	0	0	0	0	0	0	0
	exon-XM_027970421.3-1	GENE_exon-XM_027970421.3-1	rna-XM_027970421.3	protein_coding	0	0	0	2	0	0	0	0	0	0	0	0	0	0	0	0	0	0	0	2	0	0	0	0	0	0	0	0	0	0	0
	exon-XM_027970422.2-1	GENE_exon-XM_027970422.2-1	rna-XM_027970422.2	protein_coding	0	0	0	2	0	0	0	0	0	0	0	0	0	0	0	0	0	0	0	2	0	0	0	0	0	0	0	0	0	0	0
	exon-XM_027970428.3-1	GENE_exon-XM_027970428.3-1	rna-XM_027970428.3	protein_coding	0	0	0	1	0	0	0	0	0	0	0	0	0	0	0	0	0	0	0	1	0	0	0	0	0	0	0	0	0	0	0
	exon-XM_027970430.3-1	GENE_exon-XM_027970430.3-1	rna-XM_027970430.3	protein_coding	0	0	0	1	0	0	0	0	0	0	0	0	0	0	0	0	0	0	0	1	0	0	0	0	0	0	0	0	0	0	0
	exon-XM_027970435.2-1	GENE_exon-XM_027970435.2-1	rna-XM_027970435.2	protein_coding	0	0	0	4	0	0	0	0	0	0	0	0	0	0	0	0	0	0	0	4	0	0	0	0	0	0	0	0	0	0	0
	exon-XM_027970436.2-1	GENE_exon-XM_027970436.2-1	rna-XM_027970436.2	protein_coding	0	0	0	2	0	0	0	0	0	0	0	0	0	1	0	0	0	0	0	1	0	0	0	0	0	0	0	0	0	0	0
	exon-XM_027970438.2-1	GENE_exon-XM_027970438.2-1	rna-XM_027970438.2	protein_coding	0	0	0	2	0	0	0	0	0	0	0	0	0	0	0	0	0	0	0	2	0	0	0	0	0	0	0	0	0	0	0
	exon-XM_027970443.2-1	GENE_exon-XM_027970443.2-1	rna-XM_027970443.2	protein_coding	0	0	0	8	0	0	0	0	0	0	0	0	0	0	0	0	0	0	0	8	0	0	0	0	0	0	0	0	0	0	0
	exon-XM_027970448.3-1	GENE_exon-XM_027970448.3-1	rna-XM_027970448.3	protein_coding	0	0	0	1	0	0	0	0	0	0	0	0	0	0	0	0	0	0	0	1	0	0	0	0	0	0	0	0	0	0	0
	exon-XM_027970449.2-1	GENE_exon-XM_027970449.2-1	rna-XM_027970449.2	protein_coding	0	0	0	1	0	0	0	0	0	0	0	0	0	0	0	0	0	0	0	1	0	0	0	0	0	0	0	0	0	0	0
	exon-XM_027970450.3-1	GENE_exon-XM_027970450.3-1	rna-XM_027970450.3	protein_coding	0	0	0	1	0	0	0	0	0	0	0	0	0	0	0	0	0	0	0	1	0	0	0	0	0	0	0	0	0	0	0
	exon-XM_027970452.3-1	GENE_exon-XM_027970452.3-1	rna-XM_027970452.3	protein_coding	0	0	0	3	0	0	0	0	0	0	0	0	0	0	0	0	0	0	0	3	0	0	0	0	0	0	0	0	0	0	0
	exon-XM_027970455.2-1	GENE_exon-XM_027970455.2-1	rna-XM_027970455.2	protein_coding	0	0	0	3	0	0	0	0	0	0	0	0	0	0	0	0	0	0	0	3	0	0	0	0	0	0	0	0	0	0	0
	exon-XM_027970457.2-1	GENE_exon-XM_027970457.2-1	rna-XM_027970457.2	protein_coding	0	0	0	1	0	0	0	0	0	0	0	0	0	0	0	0	0	0	0	0	0	0	0	0	0	0	0	0	0	0	1
	exon-XM_027970458.2-1	GENE_exon-XM_027970458.2-1	rna-XM_027970458.2	protein_coding	0	0	0	1	0	0	0	0	0	0	0	0	0	0	0	0	0	0	0	0	0	0	0	0	0	0	0	0	0	0	1
	exon-XM_027970459.2-1	GENE_exon-XM_027970459.2-1	rna-XM_027970459.2	protein_coding	0	0	0	3	0	0	0	0	0	0	0	0	0	0	0	0	0	0	0	3	0	0	0	0	0	0	0	0	0	0	0
	exon-XM_027970460.2-1	GENE_exon-XM_027970460.2-1	rna-XM_027970460.2	protein_coding	0	0	0	3	0	0	0	0	0	0	0	0	0	0	0	0	0	0	0	3	0	0	0	0	0	0	0	0	0	0	0
	exon-XM_027970461.3-1	GENE_exon-XM_027970461.3-1	rna-XM_027970461.3	protein_coding	0	0	0	7	0	0	0	0	0	0	0	0	0	0	0	0	0	0	0	7	0	0	0	0	0	0	0	0	0	0	0
	exon-XM_027970462.3-1	GENE_exon-XM_027970462.3-1	rna-XM_027970462.3	protein_coding	0	0	0	7	0	0	0	0	0	0	0	0	0	0	0	0	0	0	0	7	0	0	0	0	0	0	0	0	0	0	0
	exon-XM_027970463.3-1	GENE_exon-XM_027970463.3-1	rna-XM_027970463.3	protein_coding	0	0	0	7	0	0	0	0	0	0	0	0	0	0	0	0	0	0	0	7	0	0	0	0	0	0	0	0	0	0	0
	exon-XM_027970464.2-1	GENE_exon-XM_027970464.2-1	rna-XM_027970464.2	protein_coding	0	0	0	1	0	0	0	0	0	0	0	0	0	0	0	0	0	0	0	1	0	0	0	0	0	0	0	0	0	0	0
	exon-XM_027970466.2-1	GENE_exon-XM_027970466.2-1	rna-XM_027970466.2	protein_coding	0	0	0	3	0	0	0	0	0	0	0	0	0	0	0	0	0	0	0	3	0	0	0	0	0	0	0	0	0	0	0
	exon-XM_027970467.3-1	GENE_exon-XM_027970467.3-1	rna-XM_027970467.3	protein_coding	0	0	0	3	0	0	0	0	0	0	0	0	0	0	0	0	0	0	0	3	0	0	0	0	0	0	0	0	0	0	0
	exon-XM_027970474.2-1	GENE_exon-XM_027970474.2-1	rna-XM_027970474.2	protein_coding	0	0	0	3	0	0	0	0	0	0	0	0	0	2	0	0	0	0	0	0	0	0	0	0	0	0	0	0	0	0	1
	exon-XM_027970475.3-1	GENE_exon-XM_027970475.3-1	rna-XM_027970475.3	protein_coding	0	0	0	5	0	0	0	0	0	0	0	0	0	0	0	0	0	0	0	5	0	0	0	0	0	0	0	0	0	0	0
LOC114114906 | calreticulin | Enables calcium ion binding activity; carbohydrate binding activity; and mRNA binding activity. Involved in several processes, including peptide antigen assembly with MHC class I protein complex; positive regulation of phagocytosis; and protein stabilization. Acts upstream of or within cortical actin cytoskeleton organization; positive regulation of non-canonical NF-kappaB signal transduction; and regulation of meiotic nuclear division. Located in endoplasmic reticulum; external side of plasma membrane; and extracellular space. Part of MHC class I peptide loading complex. Is expressed in several structures, including central nervous system; extraembryonic component; gut; placenta; and white fat. Used to study congestive heart failure. Human ortholog(s) of this gene implicated in several diseases, including endocrine gland cancer (multiple); gastrointestinal system cancer (multiple); hematologic cancer (multiple); lung cancer (multiple); and thrombocytosis. Orthologous to human CALR (calreticulin). [provided by Alliance of Genome Resources, Jul 2025]	exon-XM_027970479.2-1	GENE_exon-XM_027970479.2-1	rna-XM_027970479.2	protein_coding	3	0	0	2	0	0	0	0	0	0	0	0	0	1	0	3	0	0	0	0	0	0	0	0	0	0	0	0	0	0	1
	exon-XM_027970480.3-1	GENE_exon-XM_027970480.3-1	rna-XM_027970480.3	protein_coding	0	0	0	1	0	0	0	0	0	0	0	0	0	0	0	0	0	0	0	1	0	0	0	0	0	0	0	0	0	0	0
	exon-XM_027970481.2-1	GENE_exon-XM_027970481.2-1	rna-XM_027970481.2	protein_coding	0	0	0	2	0	0	0	0	0	0	0	0	0	0	0	0	0	0	0	2	0	0	0	0	0	0	0	0	0	0	0
	exon-XM_027970489.3-1	GENE_exon-XM_027970489.3-1	rna-XM_027970489.3	protein_coding	0	0	0	10	0	0	0	0	0	0	0	0	0	0	0	0	0	0	0	10	0	0	0	0	0	0	0	0	0	0	0
	exon-XM_027970492.3-1	GENE_exon-XM_027970492.3-1	rna-XM_027970492.3	protein_coding	0	0	0	6	0	0	0	0	0	0	0	0	0	0	0	0	0	0	0	6	0	0	0	0	0	0	0	0	0	0	0
	exon-XM_027970493.3-1	GENE_exon-XM_027970493.3-1	rna-XM_027970493.3	protein_coding	0	0	0	6	0	0	0	0	0	0	0	0	0	0	0	0	0	0	0	6	0	0	0	0	0	0	0	0	0	0	0
	exon-XM_027970494.3-1	GENE_exon-XM_027970494.3-1	rna-XM_027970494.3	protein_coding	0	0	0	5	0	0	0	0	0	0	0	0	0	0	0	0	0	0	0	5	0	0	0	0	0	0	0	0	0	0	0
	exon-XM_027970497.3-1	GENE_exon-XM_027970497.3-1	rna-XM_027970497.3	protein_coding	0	0	0	17	0	0	0	0	0	0	0	0	0	0	0	0	0	0	0	17	0	0	0	0	0	0	0	0	0	0	0
	exon-XM_027970498.3-1	GENE_exon-XM_027970498.3-1	rna-XM_027970498.3	protein_coding	0	0	0	17	0	0	0	0	0	0	0	0	0	0	0	0	0	0	0	17	0	0	0	0	0	0	0	0	0	0	0
	exon-XM_027970503.3-1	GENE_exon-XM_027970503.3-1	rna-XM_027970503.3	protein_coding	0	0	0	2	0	0	0	0	0	0	0	0	0	0	0	0	0	0	0	2	0	0	0	0	0	0	0	0	0	0	0
	exon-XM_027970511.2-1	GENE_exon-XM_027970511.2-1	rna-XM_027970511.2	protein_coding	0	0	0	18	0	0	0	0	0	0	0	0	0	0	0	0	0	0	0	18	0	0	0	0	0	0	0	0	0	0	0
	exon-XM_027970515.2-1	GENE_exon-XM_027970515.2-1	rna-XM_027970515.2	protein_coding	0	0	0	6	0	0	0	0	0	0	0	0	0	0	0	0	0	0	0	6	0	0	0	0	0	0	0	0	0	0	0
	exon-XM_027970516.3-1	GENE_exon-XM_027970516.3-1	rna-XM_027970516.3	protein_coding	0	0	0	6	0	1	0	0	0	0	0	0	0	0	0	0	0	0	0	5	0	0	0	0	0	0	0	0	0	0	0
	exon-XM_027970518.2-1	GENE_exon-XM_027970518.2-1	rna-XM_027970518.2	protein_coding	0	0	0	6	0	0	0	0	0	0	0	0	0	0	0	0	0	0	0	6	0	0	0	0	0	0	0	0	0	0	0
	exon-XM_027970523.2-1	GENE_exon-XM_027970523.2-1	rna-XM_027970523.2	protein_coding	0	0	0	9	0	0	0	0	0	0	0	0	0	0	0	0	0	0	0	9	0	0	0	0	0	0	0	0	0	0	0
SENP6 | SUMO specific peptidase 6	exon-XM_027972290.3-1	GENE_exon-XM_027972290.3-1	rna-XM_027972290.3	protein_coding	5	0	0	4	0	0	0	0	0	0	0	0	0	0	4	0	0	1	0	3	0	0	0	0	0	0	0	1	0	0	1
SENP6 | SUMO specific peptidase 6	exon-XM_027970526.3-1	GENE_exon-XM_027970526.3-1	rna-XM_027970526.3	protein_coding	0	0	0	1	0	0	0	0	0	0	0	0	0	0	0	0	0	0	0	1	0	0	0	0	0	0	0	0	0	0	0
SENP6 | SUMO specific peptidase 6	exon-XM_027970529.3-1	GENE_exon-XM_027970529.3-1	rna-XM_027970529.3	protein_coding	0	0	0	2	0	0	0	0	0	0	0	0	0	0	0	0	0	0	0	2	0	0	0	0	0	0	0	0	0	0	0
	exon-XM_027970531.3-1	GENE_exon-XM_027970531.3-1	rna-XM_027970531.3	protein_coding	0	0	0	2	0	0	0	0	0	0	0	0	0	0	0	0	0	0	0	2	0	0	0	0	0	0	0	0	0	0	0
	exon-XM_027970533.3-1	GENE_exon-XM_027970533.3-1	rna-XM_027970533.3	protein_coding	0	0	0	4	0	0	0	0	0	0	0	0	0	0	0	0	0	0	0	4	0	0	0	0	0	0	0	0	0	0	0
	exon-XM_027970534.3-1	GENE_exon-XM_027970534.3-1	rna-XM_027970534.3	protein_coding	0	0	0	4	0	0	0	0	0	0	0	0	0	0	0	0	0	0	0	4	0	0	0	0	0	0	0	0	0	0	0
	exon-XM_027970537.3-1	GENE_exon-XM_027970537.3-1	rna-XM_027970537.3	protein_coding	0	0	0	4	0	0	0	0	0	0	0	0	0	0	0	0	0	0	0	4	0	0	0	0	0	0	0	0	0	0	0
	exon-XM_027970538.3-1	GENE_exon-XM_027970538.3-1	rna-XM_027970538.3	protein_coding	0	0	0	4	0	0	0	0	0	0	0	0	0	0	0	0	0	0	0	4	0	0	0	0	0	0	0	0	0	0	0
	exon-XM_027970540.3-1	GENE_exon-XM_027970540.3-1	rna-XM_027970540.3	protein_coding	0	0	0	4	0	0	0	0	0	0	0	0	0	0	0	0	0	0	0	4	0	0	0	0	0	0	0	0	0	0	0
	exon-XM_027970541.3-1	GENE_exon-XM_027970541.3-1	rna-XM_027970541.3	protein_coding	0	0	0	4	0	0	0	0	0	0	0	0	0	0	0	0	0	0	0	4	0	0	0	0	0	0	0	0	0	0	0
	exon-XM_027970542.2-1	GENE_exon-XM_027970542.2-1	rna-XM_027970542.2	protein_coding	0	0	0	4	0	0	0	0	0	0	0	0	0	1	0	0	0	0	0	3	0	0	0	0	0	0	0	0	0	0	0
	exon-XM_027970543.3-1	GENE_exon-XM_027970543.3-1	rna-XM_027970543.3	protein_coding	0	0	0	4	0	0	0	0	0	0	0	0	0	0	0	0	0	0	0	4	0	0	0	0	0	0	0	0	0	0	0
	exon-XM_027970544.3-1	GENE_exon-XM_027970544.3-1	rna-XM_027970544.3	protein_coding	0	0	0	4	0	0	0	0	0	0	0	0	0	0	0	0	0	0	0	4	0	0	0	0	0	0	0	0	0	0	0
	exon-XM_027970545.3-1	GENE_exon-XM_027970545.3-1	rna-XM_027970545.3	protein_coding	0	0	0	4	0	0	0	0	0	0	0	0	0	0	0	0	0	0	0	4	0	0	0	0	0	0	0	0	0	0	0
	exon-XM_027970547.3-1	GENE_exon-XM_027970547.3-1	rna-XM_027970547.3	protein_coding	0	0	0	1	0	0	0	0	0	0	0	0	0	0	0	0	0	0	0	1	0	0	0	0	0	0	0	0	0	0	0
	exon-XM_027970548.3-1	GENE_exon-XM_027970548.3-1	rna-XM_027970548.3	protein_coding	0	0	0	1	0	0	0	0	0	0	0	0	0	0	0	0	0	0	0	1	0	0	0	0	0	0	0	0	0	0	0
	exon-XM_027970549.2-1	GENE_exon-XM_027970549.2-1	rna-XM_027970549.2	protein_coding	0	0	0	4	0	0	0	0	0	0	0	0	0	1	0	0	0	0	0	3	0	0	0	0	0	0	0	0	0	0	0
	exon-XM_027970550.3-1	GENE_exon-XM_027970550.3-1	rna-XM_027970550.3	protein_coding	0	0	0	1	0	0	0	0	0	0	0	0	0	0	0	0	0	0	0	1	0	0	0	0	0	0	0	0	0	0	0
	exon-XM_027970551.3-1	GENE_exon-XM_027970551.3-1	rna-XM_027970551.3	protein_coding	0	0	0	1	0	0	0	0	0	0	0	0	0	0	0	0	0	0	0	1	0	0	0	0	0	0	0	0	0	0	0
	exon-XM_027970552.3-1	GENE_exon-XM_027970552.3-1	rna-XM_027970552.3	protein_coding	0	0	0	1	0	0	0	0	0	0	0	0	0	0	0	0	0	0	0	1	0	0	0	0	0	0	0	0	0	0	0
	exon-XM_027970553.3-1	GENE_exon-XM_027970553.3-1	rna-XM_027970553.3	protein_coding	0	0	0	1	0	0	0	0	0	0	0	0	0	0	0	0	0	0	0	1	0	0	0	0	0	0	0	0	0	0	0
	exon-XM_027970554.3-1	GENE_exon-XM_027970554.3-1	rna-XM_027970554.3	protein_coding	0	0	0	1	0	0	0	0	0	0	0	0	0	0	0	0	0	0	0	1	0	0	0	0	0	0	0	0	0	0	0
	exon-XM_027970556.3-1	GENE_exon-XM_027970556.3-1	rna-XM_027970556.3	protein_coding	0	0	0	7	0	0	0	0	0	0	0	0	0	0	0	0	0	0	0	7	0	0	0	0	0	0	0	0	0	0	0
	exon-XM_027970557.3-1	GENE_exon-XM_027970557.3-1	rna-XM_027970557.3	protein_coding	0	0	0	20	0	1	0	0	0	0	0	0	0	0	0	0	0	0	0	19	0	0	0	0	0	0	0	0	0	0	0
	exon-XM_027970559.3-1	GENE_exon-XM_027970559.3-1	rna-XM_027970559.3	protein_coding	0	0	0	3	0	0	0	0	0	0	0	0	0	0	0	0	0	0	0	3	0	0	0	0	0	0	0	0	0	0	0
	exon-XM_027970560.3-1	GENE_exon-XM_027970560.3-1	rna-XM_027970560.3	protein_coding	0	0	0	9	0	0	0	0	0	0	0	0	0	0	0	0	0	0	0	8	0	0	0	0	0	0	0	0	0	0	1
	exon-XM_027970561.3-1	GENE_exon-XM_027970561.3-1	rna-XM_027970561.3	protein_coding	0	0	0	2	0	0	0	0	0	0	0	0	0	0	0	0	0	0	0	2	0	0	0	0	0	0	0	0	0	0	0
	exon-XM_027970562.3-1	GENE_exon-XM_027970562.3-1	rna-XM_027970562.3	protein_coding	0	0	0	2	0	0	0	0	0	0	0	0	0	0	0	0	0	0	0	2	0	0	0	0	0	0	0	0	0	0	0
	exon-XM_027970576.2-1	GENE_exon-XM_027970576.2-1	rna-XM_027970576.2	protein_coding	0	0	0	1	0	0	0	0	0	0	0	0	0	0	0	0	0	0	0	1	0	0	0	0	0	0	0	0	0	0	0
	exon-XM_027970579.3-1	GENE_exon-XM_027970579.3-1	rna-XM_027970579.3	protein_coding	0	0	0	2	0	0	0	0	0	0	0	0	0	0	0	0	0	0	0	2	0	0	0	0	0	0	0	0	0	0	0
	exon-XM_027970584.3-1	GENE_exon-XM_027970584.3-1	rna-XM_027970584.3	protein_coding	0	0	0	10	0	0	0	0	0	0	0	0	0	0	0	0	0	0	0	9	0	0	0	0	0	0	0	0	0	0	1
	exon-XM_027970606.2-1	GENE_exon-XM_027970606.2-1	rna-XM_027970606.2	protein_coding	0	0	0	1	0	0	0	0	0	0	0	0	0	1	0	0	0	0	0	0	0	0	0	0	0	0	0	0	0	0	0
	exon-XM_027970614.2-1	GENE_exon-XM_027970614.2-1	rna-XM_027970614.2	protein_coding	0	0	0	2	0	0	0	0	0	0	0	0	0	2	0	0	0	0	0	0	0	0	0	0	0	0	0	0	0	0	0
	exon-XM_027970643.2-1	GENE_exon-XM_027970643.2-1	rna-XM_027970643.2	protein_coding	0	0	0	6	0	0	0	0	0	0	0	0	0	0	0	0	0	0	0	6	0	0	0	0	0	0	0	0	0	0	0
	exon-XM_027970647.3-1	GENE_exon-XM_027970647.3-1	rna-XM_027970647.3	protein_coding	0	0	0	1	0	0	0	0	0	0	0	0	0	1	0	0	0	0	0	0	0	0	0	0	0	0	0	0	0	0	0
	exon-XM_027970651.3-1	GENE_exon-XM_027970651.3-1	rna-XM_027970651.3	protein_coding	0	0	0	4	0	0	0	0	0	0	0	0	0	0	0	0	0	0	0	4	0	0	0	0	0	0	0	0	0	0	0
	exon-XM_027970658.2-1	GENE_exon-XM_027970658.2-1	rna-XM_027970658.2	protein_coding	0	0	0	1	0	0	0	0	0	0	0	0	0	0	0	0	0	0	0	1	0	0	0	0	0	0	0	0	0	0	0
	exon-XM_027970675.2-1	GENE_exon-XM_027970675.2-1	rna-XM_027970675.2	protein_coding	1	0	1	2	0	1	1	0	0	0	0	0	0	0	0	1	0	1	0	0	0	0	0	0	0	0	1	0	0	0	1
	exon-XM_027970684.2-1	GENE_exon-XM_027970684.2-1	rna-XM_027970684.2	protein_coding	0	0	0	1	0	0	0	0	0	0	0	0	0	1	0	0	0	0	0	0	0	0	0	0	0	0	0	0	0	0	0
	exon-XM_027970700.3-1	GENE_exon-XM_027970700.3-1	rna-XM_027970700.3	protein_coding	0	0	0	1	0	0	0	0	0	0	0	0	0	1	0	0	0	0	0	0	0	0	0	0	0	0	0	0	0	0	0
	exon-XM_027970706.3-1	GENE_exon-XM_027970706.3-1	rna-XM_027970706.3	protein_coding	0	0	0	1	0	0	0	0	0	0	0	0	0	0	0	0	0	0	0	1	0	0	0	0	0	0	0	0	0	0	0
	exon-XM_027970707.3-1	GENE_exon-XM_027970707.3-1	rna-XM_027970707.3	protein_coding	0	0	0	1	0	0	0	0	0	0	0	0	0	1	0	0	0	0	0	0	0	0	0	0	0	0	0	0	0	0	0
	exon-XM_027970725.3-1	GENE_exon-XM_027970725.3-1	rna-XM_027970725.3	protein_coding	0	0	0	4	0	0	0	0	0	0	0	0	0	0	0	0	0	0	0	4	0	0	0	0	0	0	0	0	0	0	0
	exon-XM_027970726.3-1	GENE_exon-XM_027970726.3-1	rna-XM_027970726.3	protein_coding	0	0	0	2	0	0	0	0	0	0	0	0	0	0	0	0	0	0	0	2	0	0	0	0	0	0	0	0	0	0	0
	exon-XM_027970728.3-1	GENE_exon-XM_027970728.3-1	rna-XM_027970728.3	protein_coding	0	0	0	2	0	0	0	0	0	0	0	0	0	0	0	0	0	0	0	1	0	0	0	0	1	0	0	0	0	0	1
	exon-XM_027970729.2-1	GENE_exon-XM_027970729.2-1	rna-XM_027970729.2	protein_coding	0	0	0	3	0	0	0	0	0	0	0	0	0	0	0	0	0	0	0	3	0	0	0	0	1	0	0	0	0	0	0
	exon-XM_027970730.3-1	GENE_exon-XM_027970730.3-1	rna-XM_027970730.3	protein_coding	0	0	0	3	0	0	0	0	0	0	0	0	0	0	0	0	0	0	0	2	0	0	0	0	0	0	0	0	0	0	1
	exon-XM_027970742.1-1	GENE_exon-XM_027970742.1-1	rna-XM_027970742.1	protein_coding	0	0	0	1	0	0	0	0	0	0	0	0	0	0	0	0	0	0	0	0	0	0	0	0	0	0	0	0	0	0	1
	exon-XM_027970753.3-1	GENE_exon-XM_027970753.3-1	rna-XM_027970753.3	protein_coding	0	0	0	1	0	0	0	0	0	0	0	0	0	1	0	0	0	0	0	0	0	0	0	0	0	0	0	0	0	0	0
	exon-XM_027970759.3-1	GENE_exon-XM_027970759.3-1	rna-XM_027970759.3	protein_coding	0	0	0	1	0	0	0	0	0	0	0	0	0	1	0	0	0	0	0	0	0	0	0	0	0	0	0	0	0	0	0
	exon-XM_027970762.2-1	GENE_exon-XM_027970762.2-1	rna-XM_027970762.2	protein_coding	0	0	0	15	0	0	0	0	0	0	0	0	0	0	0	0	0	0	0	15	0	0	0	0	0	0	0	0	0	0	0
	exon-XM_027970763.3-1	GENE_exon-XM_027970763.3-1	rna-XM_027970763.3	protein_coding	0	0	0	31	0	0	0	0	0	0	0	0	0	0	0	0	0	0	0	31	0	0	0	0	0	0	0	0	0	0	0
	exon-XM_027970770.1-1	GENE_exon-XM_027970770.1-1	rna-XM_027970770.1	protein_coding	0	0	0	1	0	0	0	0	0	0	0	0	0	0	0	0	0	0	0	0	0	0	0	0	0	0	0	0	0	0	1
	exon-XM_027970774.2-1	GENE_exon-XM_027970774.2-1	rna-XM_027970774.2	protein_coding	0	0	0	3	0	0	0	0	0	0	0	0	0	0	0	0	0	0	0	3	0	0	0	0	0	0	0	0	0	0	0
	exon-XM_027970775.2-1	GENE_exon-XM_027970775.2-1	rna-XM_027970775.2	protein_coding	0	0	0	1	0	0	0	0	0	0	0	0	0	0	0	0	0	0	0	1	0	0	0	0	0	0	0	0	0	0	0
	exon-XM_027970776.2-1	GENE_exon-XM_027970776.2-1	rna-XM_027970776.2	protein_coding	0	0	0	1	0	0	0	0	0	0	0	0	0	0	0	0	0	0	0	1	0	0	0	0	0	0	0	0	0	0	0
	exon-XM_027970781.3-1	GENE_exon-XM_027970781.3-1	rna-XM_027970781.3	protein_coding	0	0	0	2	0	0	0	0	0	0	0	0	0	1	0	0	0	0	0	0	0	0	0	0	0	0	0	0	0	0	1
	exon-XM_027970782.3-1	GENE_exon-XM_027970782.3-1	rna-XM_027970782.3	protein_coding	0	0	0	12	0	1	0	1	0	0	0	0	0	0	0	0	0	0	0	10	0	0	0	0	0	0	0	0	0	0	0
	exon-XM_027970783.3-1	GENE_exon-XM_027970783.3-1	rna-XM_027970783.3	protein_coding	0	0	0	12	0	1	0	0	0	0	0	0	0	0	0	0	0	0	0	11	0	0	0	0	0	0	0	0	0	0	0
	exon-XM_027970784.3-1	GENE_exon-XM_027970784.3-1	rna-XM_027970784.3	protein_coding	0	0	0	8	0	1	0	0	0	0	0	0	0	0	0	0	0	0	0	7	0	0	0	0	0	0	0	0	0	0	0
	exon-XM_027970790.3-1	GENE_exon-XM_027970790.3-1	rna-XM_027970790.3	protein_coding	0	0	0	3	0	0	0	0	0	0	0	0	0	0	0	0	0	0	0	3	0	0	0	0	0	0	0	0	0	0	0
	exon-XM_027970792.3-1	GENE_exon-XM_027970792.3-1	rna-XM_027970792.3	protein_coding	0	0	0	3	0	0	0	0	0	0	0	0	0	0	0	0	0	0	0	3	0	0	0	0	0	0	0	0	0	0	0
	exon-XM_027970794.3-1	GENE_exon-XM_027970794.3-1	rna-XM_027970794.3	protein_coding	0	0	0	14	0	0	0	0	0	0	0	0	0	0	0	0	0	0	0	14	0	0	0	0	0	0	0	0	0	0	0
	exon-XM_027970795.3-1	GENE_exon-XM_027970795.3-1	rna-XM_027970795.3	protein_coding	0	0	0	6	0	0	0	0	0	0	0	0	0	0	0	0	0	0	0	6	0	0	0	0	0	0	0	0	0	0	0
	exon-XM_027970799.3-1	GENE_exon-XM_027970799.3-1	rna-XM_027970799.3	protein_coding	0	0	0	6	0	0	0	0	0	0	0	0	0	0	0	0	0	0	0	6	0	0	0	0	0	0	0	0	0	0	0
	exon-XM_027970803.3-1	GENE_exon-XM_027970803.3-1	rna-XM_027970803.3	protein_coding	0	0	0	6	0	0	0	0	0	0	0	0	0	0	0	0	0	0	0	6	0	0	0	0	0	0	0	0	0	0	0
	exon-XM_027970805.3-1	GENE_exon-XM_027970805.3-1	rna-XM_027970805.3	protein_coding	0	0	0	8	0	0	0	0	0	0	0	0	0	0	0	0	0	0	0	8	0	0	0	0	0	0	0	0	0	0	0
	exon-XM_027970808.3-1	GENE_exon-XM_027970808.3-1	rna-XM_027970808.3	protein_coding	0	0	0	8	0	0	0	0	0	0	0	0	0	0	0	0	0	0	0	8	0	0	0	0	0	0	0	0	0	0	0
	exon-XM_027970811.3-1	GENE_exon-XM_027970811.3-1	rna-XM_027970811.3	protein_coding	0	0	0	4	0	0	0	0	0	0	0	0	0	0	0	0	0	0	0	4	0	0	0	0	0	0	0	0	0	0	0
	exon-XM_027970817.2-1	GENE_exon-XM_027970817.2-1	rna-XM_027970817.2	protein_coding	0	0	0	3	0	0	0	0	0	0	0	0	0	0	0	0	0	0	0	2	0	0	0	0	0	0	0	0	0	0	1
	exon-XM_027970818.3-1	GENE_exon-XM_027970818.3-1	rna-XM_027970818.3	protein_coding	0	0	0	3	0	0	0	0	0	0	0	0	0	0	0	0	0	0	0	3	0	0	0	0	0	0	0	0	0	0	0
	exon-XM_027970824.3-1	GENE_exon-XM_027970824.3-1	rna-XM_027970824.3	protein_coding	0	0	0	2	0	0	0	0	0	0	0	0	0	0	0	0	0	0	0	1	0	0	0	0	0	0	0	0	0	0	1
	exon-XM_027970825.3-1	GENE_exon-XM_027970825.3-1	rna-XM_027970825.3	protein_coding	0	0	0	1	0	0	0	0	0	0	0	0	0	0	0	0	0	0	0	1	0	0	0	0	0	0	0	0	0	0	0
	exon-XM_027970827.3-1	GENE_exon-XM_027970827.3-1	rna-XM_027970827.3	protein_coding	0	0	0	1	0	0	0	0	0	0	0	0	0	0	0	0	0	0	0	1	0	0	0	0	0	0	0	0	0	0	0
	exon-XM_027970833.3-1	GENE_exon-XM_027970833.3-1	rna-XM_027970833.3	protein_coding	0	0	0	2	0	0	0	0	0	0	0	0	0	0	0	0	0	0	0	2	0	0	0	0	0	0	0	0	0	0	0
	exon-XM_027970835.3-1	GENE_exon-XM_027970835.3-1	rna-XM_027970835.3	protein_coding	0	0	0	1	0	0	0	0	0	0	0	0	0	0	0	0	0	0	0	1	0	0	0	0	0	0	0	0	0	0	0
	exon-XM_027970837.3-1	GENE_exon-XM_027970837.3-1	rna-XM_027970837.3	protein_coding	0	0	0	1	0	0	0	0	0	0	0	0	0	0	0	0	0	0	0	1	0	0	0	0	0	0	0	0	0	0	0
	exon-XM_027970838.3-1	GENE_exon-XM_027970838.3-1	rna-XM_027970838.3	protein_coding	0	0	0	1	0	0	0	0	0	0	0	0	0	0	0	0	0	0	0	1	0	0	0	0	0	0	0	0	0	0	0
	exon-XM_027970842.2-1	GENE_exon-XM_027970842.2-1	rna-XM_027970842.2	protein_coding	0	0	0	1	0	0	0	0	0	0	0	0	0	0	0	0	0	0	0	0	0	0	0	0	0	0	0	0	0	0	1
	exon-XM_027970844.2-1	GENE_exon-XM_027970844.2-1	rna-XM_027970844.2	protein_coding	0	0	0	1	0	0	0	0	0	0	0	0	0	0	0	0	0	0	0	0	0	0	0	0	0	0	0	0	0	0	1
	exon-XM_027970845.2-1	GENE_exon-XM_027970845.2-1	rna-XM_027970845.2	protein_coding	0	0	0	1	0	0	0	0	0	0	0	0	0	0	0	0	0	0	0	0	0	0	0	0	0	0	0	0	0	0	1
	exon-XM_027970852.3-1	GENE_exon-XM_027970852.3-1	rna-XM_027970852.3	protein_coding	0	0	0	1	0	0	0	0	0	0	0	0	0	0	0	0	0	0	0	1	0	0	0	0	0	0	0	0	0	0	0
	exon-XM_027970853.2-1	GENE_exon-XM_027970853.2-1	rna-XM_027970853.2	protein_coding	0	0	0	2	0	0	0	0	0	0	0	0	0	0	0	0	0	0	0	2	0	0	0	0	0	0	0	0	0	0	0
	exon-XM_027970854.3-1	GENE_exon-XM_027970854.3-1	rna-XM_027970854.3	protein_coding	0	0	0	18	0	0	0	0	0	0	0	0	0	0	0	0	0	0	0	18	0	0	0	0	0	0	0	0	0	0	0
	exon-XM_027970855.3-1	GENE_exon-XM_027970855.3-1	rna-XM_027970855.3	protein_coding	0	0	0	18	0	0	0	0	0	0	0	0	0	0	0	0	0	0	0	18	0	0	0	0	0	0	0	0	0	0	0
	exon-XM_027970856.3-1	GENE_exon-XM_027970856.3-1	rna-XM_027970856.3	protein_coding	0	0	0	4	0	0	0	0	0	0	0	0	0	0	0	0	0	0	0	4	0	0	0	0	0	0	0	0	0	0	0
	exon-XM_027970857.3-1	GENE_exon-XM_027970857.3-1	rna-XM_027970857.3	protein_coding	0	0	0	4	0	0	0	0	0	0	0	0	0	0	0	0	0	0	0	4	0	0	0	0	0	0	0	0	0	0	0
	exon-XM_027970859.2-1	GENE_exon-XM_027970859.2-1	rna-XM_027970859.2	protein_coding	0	0	0	5	0	0	0	0	0	0	0	0	0	0	0	0	0	0	0	5	0	0	0	0	0	0	0	0	0	0	0
	exon-XM_027970860.3-1	GENE_exon-XM_027970860.3-1	rna-XM_027970860.3	protein_coding	0	0	0	4	0	1	0	0	0	0	0	0	0	0	0	0	0	0	0	2	0	0	0	0	0	0	0	0	0	0	1
	exon-XM_027970862.2-1	GENE_exon-XM_027970862.2-1	rna-XM_027970862.2	protein_coding	0	0	0	4	0	0	0	0	0	0	0	0	0	0	0	0	0	0	0	4	0	0	0	0	0	0	0	0	0	0	0
	exon-XM_027970864.2-1	GENE_exon-XM_027970864.2-1	rna-XM_027970864.2	protein_coding	0	0	0	5	0	0	0	0	0	0	0	0	0	2	0	0	0	0	0	3	0	0	0	0	0	0	0	0	0	0	0
	exon-XM_027970865.2-1	GENE_exon-XM_027970865.2-1	rna-XM_027970865.2	protein_coding	0	0	0	7	0	0	0	0	0	0	0	0	0	2	0	0	0	0	0	5	0	0	0	0	0	0	0	0	0	0	0
	exon-XM_027970866.2-1	GENE_exon-XM_027970866.2-1	rna-XM_027970866.2	protein_coding	0	0	0	4	0	0	0	0	0	0	0	0	0	1	0	0	0	0	0	3	0	0	0	0	0	0	0	0	0	0	0
	exon-XM_027970867.3-1	GENE_exon-XM_027970867.3-1	rna-XM_027970867.3	protein_coding	0	0	0	3	0	0	0	0	0	0	0	0	0	1	0	0	0	0	0	2	0	0	0	0	0	0	0	0	0	0	0
	exon-XM_027970869.3-1	GENE_exon-XM_027970869.3-1	rna-XM_027970869.3	protein_coding	0	0	0	6	0	0	0	0	0	0	0	0	0	1	0	0	0	0	0	5	0	0	0	0	0	0	0	0	0	0	0
	exon-XM_027970872.2-1	GENE_exon-XM_027970872.2-1	rna-XM_027970872.2	protein_coding	0	0	0	46	0	0	0	0	0	0	0	0	0	0	0	0	0	0	0	46	0	0	0	0	0	0	0	0	0	0	0
	exon-XM_027970873.3-1	GENE_exon-XM_027970873.3-1	rna-XM_027970873.3	protein_coding	0	0	0	4	0	0	0	0	0	0	0	0	0	0	0	0	0	0	0	4	0	0	0	0	0	0	0	0	0	0	0
	exon-XM_027970876.3-1	GENE_exon-XM_027970876.3-1	rna-XM_027970876.3	protein_coding	0	0	0	2	0	0	0	0	0	0	0	0	0	0	0	0	0	0	0	1	0	0	0	0	0	0	0	0	0	0	1
	exon-XM_027970878.3-1	GENE_exon-XM_027970878.3-1	rna-XM_027970878.3	protein_coding	0	0	0	1	0	0	0	0	0	0	0	0	0	1	0	0	0	0	0	0	0	0	0	0	0	0	0	0	0	0	0
	exon-XM_027970881.3-1	GENE_exon-XM_027970881.3-1	rna-XM_027970881.3	protein_coding	0	0	0	1	0	0	0	0	0	0	0	0	0	0	0	0	0	0	0	1	0	0	0	0	0	0	0	0	0	0	0
	exon-XM_027970882.2-1	GENE_exon-XM_027970882.2-1	rna-XM_027970882.2	protein_coding	0	0	0	1	0	0	0	0	0	0	0	0	0	0	0	0	0	0	0	1	0	0	0	0	0	0	0	0	0	0	0
	exon-XM_027970885.3-1	GENE_exon-XM_027970885.3-1	rna-XM_027970885.3	protein_coding	0	0	0	1	0	0	0	0	0	0	0	0	0	0	0	0	0	0	0	1	0	0	0	0	0	0	0	0	0	0	0
	exon-XM_027970895.3-1	GENE_exon-XM_027970895.3-1	rna-XM_027970895.3	protein_coding	0	0	0	1	0	0	0	0	0	0	0	0	0	0	0	0	0	0	0	1	0	0	0	0	0	0	0	0	0	0	0
	exon-XM_027970897.2-1	GENE_exon-XM_027970897.2-1	rna-XM_027970897.2	protein_coding	0	0	0	2	0	0	0	0	0	0	0	0	0	1	0	0	0	0	0	1	0	0	0	0	0	0	0	0	0	0	0
	exon-XM_027970908.2-1	GENE_exon-XM_027970908.2-1	rna-XM_027970908.2	protein_coding	0	0	0	1	0	0	0	0	0	0	0	0	0	0	0	0	0	0	0	1	0	0	0	0	0	0	0	0	0	0	0
	exon-XM_027970913.3-1	GENE_exon-XM_027970913.3-1	rna-XM_027970913.3	protein_coding	0	0	0	2	0	0	0	0	0	0	0	0	0	0	0	0	0	0	0	2	0	0	0	0	0	0	0	0	0	0	0
	exon-XM_027970914.3-1	GENE_exon-XM_027970914.3-1	rna-XM_027970914.3	protein_coding	0	0	0	3	0	0	0	0	0	0	0	0	0	0	0	0	0	0	0	3	0	0	0	0	0	0	0	0	0	0	0
	exon-XM_027970915.3-1	GENE_exon-XM_027970915.3-1	rna-XM_027970915.3	protein_coding	0	0	0	3	0	0	0	0	0	0	0	0	0	0	0	0	0	0	0	3	0	0	0	0	0	0	0	0	0	0	0
	exon-XM_027970916.3-1	GENE_exon-XM_027970916.3-1	rna-XM_027970916.3	protein_coding	0	0	0	6	0	0	0	0	0	0	0	0	0	0	0	0	0	0	0	6	0	0	0	0	0	0	0	0	0	0	0
	exon-XM_027970918.3-1	GENE_exon-XM_027970918.3-1	rna-XM_027970918.3	protein_coding	0	0	0	6	0	0	0	0	0	0	0	0	0	0	0	0	0	0	0	6	0	0	0	0	0	0	0	0	0	0	0
	exon-XM_027970921.2-1	GENE_exon-XM_027970921.2-1	rna-XM_027970921.2	protein_coding	0	0	0	4	0	0	0	0	0	0	0	0	0	0	0	0	0	0	0	4	0	0	0	0	0	0	0	0	0	0	0
	exon-XM_027970922.2-1	GENE_exon-XM_027970922.2-1	rna-XM_027970922.2	protein_coding	0	0	0	4	0	0	0	0	0	0	0	0	0	0	0	0	0	0	0	4	0	0	0	0	0	0	0	0	0	0	0
	exon-XM_027970926.3-1	GENE_exon-XM_027970926.3-1	rna-XM_027970926.3	protein_coding	0	0	0	3	0	1	0	1	0	0	0	0	0	0	0	0	0	0	0	1	0	0	0	0	0	0	0	0	0	0	0
	exon-XM_027970932.2-1	GENE_exon-XM_027970932.2-1	rna-XM_027970932.2	protein_coding	0	0	0	1	0	0	0	0	0	0	0	0	0	0	0	0	0	0	0	1	0	0	0	0	0	0	0	0	0	0	0
	exon-XM_027970934.3-1	GENE_exon-XM_027970934.3-1	rna-XM_027970934.3	protein_coding	0	0	0	1	0	0	0	0	0	0	0	0	0	0	0	0	0	0	0	1	0	0	0	0	0	0	0	0	0	0	0
	exon-XM_027970935.3-1	GENE_exon-XM_027970935.3-1	rna-XM_027970935.3	protein_coding	0	0	0	1	0	0	0	0	0	0	0	0	0	0	0	0	0	0	0	1	0	0	0	0	0	0	0	0	0	0	0
	exon-XM_027970936.2-1	GENE_exon-XM_027970936.2-1	rna-XM_027970936.2	protein_coding	0	0	0	2	0	0	0	0	0	0	0	0	0	0	0	0	0	0	0	2	0	0	0	0	0	0	0	0	0	0	0
	exon-XM_027970942.3-1	GENE_exon-XM_027970942.3-1	rna-XM_027970942.3	protein_coding	0	0	0	1	0	0	0	0	0	0	0	0	0	0	0	0	0	0	0	1	0	0	0	0	0	0	0	0	0	0	0
	exon-XM_027970943.2-1	GENE_exon-XM_027970943.2-1	rna-XM_027970943.2	protein_coding	0	0	0	1	0	0	0	0	0	0	0	0	0	0	0	0	0	0	0	1	0	0	0	0	0	0	0	0	0	0	0
	exon-XM_027970945.2-1	GENE_exon-XM_027970945.2-1	rna-XM_027970945.2	protein_coding	0	0	0	1	0	0	0	0	0	0	0	0	0	0	0	0	0	0	0	1	0	0	0	0	0	0	0	0	0	0	0
	exon-XM_027970951.2-1	GENE_exon-XM_027970951.2-1	rna-XM_027970951.2	protein_coding	0	0	0	6	0	0	0	0	0	0	0	0	0	1	0	0	0	0	0	5	0	0	0	0	0	0	0	0	0	0	0
	exon-XM_027970952.2-1	GENE_exon-XM_027970952.2-1	rna-XM_027970952.2	protein_coding	0	0	0	6	0	0	0	0	0	0	0	0	0	1	0	0	0	0	0	5	0	0	0	0	0	0	0	0	0	0	0
	exon-XM_027970953.2-1	GENE_exon-XM_027970953.2-1	rna-XM_027970953.2	protein_coding	0	0	0	6	0	0	0	0	0	0	0	0	0	1	0	0	0	0	0	5	0	0	0	0	0	0	0	0	0	0	0
	exon-XM_027970954.2-1	GENE_exon-XM_027970954.2-1	rna-XM_027970954.2	protein_coding	0	0	0	6	0	0	0	0	0	0	0	0	0	1	0	0	0	0	0	5	0	0	0	0	0	0	0	0	0	0	0
	exon-XM_027970955.2-1	GENE_exon-XM_027970955.2-1	rna-XM_027970955.2	protein_coding	0	0	0	6	0	0	0	0	0	0	0	0	0	1	0	0	0	0	0	5	0	0	0	0	0	0	0	0	0	0	0
	exon-XM_027970956.2-1	GENE_exon-XM_027970956.2-1	rna-XM_027970956.2	protein_coding	0	0	0	6	0	0	0	0	0	0	0	0	0	1	0	0	0	0	0	5	0	0	0	0	0	0	0	0	0	0	0
	exon-XM_027970957.2-1	GENE_exon-XM_027970957.2-1	rna-XM_027970957.2	protein_coding	0	0	0	6	0	0	0	0	0	0	0	0	0	1	0	0	0	0	0	5	0	0	0	0	0	0	0	0	0	0	0
	exon-XM_027970958.2-1	GENE_exon-XM_027970958.2-1	rna-XM_027970958.2	protein_coding	0	0	0	6	0	0	0	0	0	0	0	0	0	1	0	0	0	0	0	5	0	0	0	0	0	0	0	0	0	0	0
	exon-XM_027970959.2-1	GENE_exon-XM_027970959.2-1	rna-XM_027970959.2	protein_coding	0	0	0	6	0	0	0	0	0	0	0	0	0	1	0	0	0	0	0	5	0	0	0	0	0	0	0	0	0	0	0
	exon-XM_027970961.2-1	GENE_exon-XM_027970961.2-1	rna-XM_027970961.2	protein_coding	0	0	0	6	0	0	0	0	0	0	0	0	0	1	0	0	0	0	0	5	0	0	0	0	0	0	0	0	0	0	0
	exon-XM_027970962.2-1	GENE_exon-XM_027970962.2-1	rna-XM_027970962.2	protein_coding	0	0	0	6	0	0	0	0	0	0	0	0	0	1	0	0	0	0	0	5	0	0	0	0	0	0	0	0	0	0	0
	exon-XM_027970963.2-1	GENE_exon-XM_027970963.2-1	rna-XM_027970963.2	protein_coding	0	0	0	6	0	0	0	0	0	0	0	0	0	1	0	0	0	0	0	5	0	0	0	0	0	0	0	0	0	0	0
	exon-XM_027970965.2-1	GENE_exon-XM_027970965.2-1	rna-XM_027970965.2	protein_coding	0	0	0	6	0	0	0	0	0	0	0	0	0	1	0	0	0	0	0	5	0	0	0	0	0	0	0	0	0	0	0
	exon-XM_027970966.2-1	GENE_exon-XM_027970966.2-1	rna-XM_027970966.2	protein_coding	0	0	0	6	0	0	0	0	0	0	0	0	0	1	0	0	0	0	0	5	0	0	0	0	0	0	0	0	0	0	0
	exon-XM_027970967.2-1	GENE_exon-XM_027970967.2-1	rna-XM_027970967.2	protein_coding	0	0	0	6	0	0	0	0	0	0	0	0	0	1	0	0	0	0	0	5	0	0	0	0	0	0	0	0	0	0	0
	exon-XM_027970968.2-1	GENE_exon-XM_027970968.2-1	rna-XM_027970968.2	protein_coding	0	0	0	6	0	0	0	0	0	0	0	0	0	1	0	0	0	0	0	5	0	0	0	0	0	0	0	0	0	0	0
	exon-XM_027970969.2-1	GENE_exon-XM_027970969.2-1	rna-XM_027970969.2	protein_coding	0	0	0	1	0	0	0	0	0	0	0	0	0	1	0	0	0	0	0	0	0	0	0	0	0	0	0	0	0	0	0
	exon-XM_027970976.2-1	GENE_exon-XM_027970976.2-1	rna-XM_027970976.2	protein_coding	0	0	0	1	0	0	0	0	0	0	0	0	0	0	0	0	0	0	0	1	0	0	0	0	0	0	0	0	0	0	0
	exon-XM_027970980.3-1	GENE_exon-XM_027970980.3-1	rna-XM_027970980.3	protein_coding	0	0	0	3	0	0	0	0	0	0	0	0	0	0	0	0	0	0	0	2	0	0	0	0	0	0	0	0	0	0	1
	exon-XM_027970981.2-1	GENE_exon-XM_027970981.2-1	rna-XM_027970981.2	protein_coding	0	0	0	5	0	0	0	0	0	0	0	0	0	0	0	0	0	0	0	5	0	0	0	0	0	0	0	0	0	0	0
	exon-XM_027970983.2-1	GENE_exon-XM_027970983.2-1	rna-XM_027970983.2	protein_coding	0	0	0	1	0	0	0	0	0	0	0	0	0	0	0	0	0	0	0	1	0	0	0	0	0	0	0	0	0	0	0
	exon-XM_027970990.2-1	GENE_exon-XM_027970990.2-1	rna-XM_027970990.2	protein_coding	0	0	0	2	0	0	0	0	0	0	0	0	0	0	0	0	0	0	0	2	0	0	0	0	0	0	0	0	0	0	0
	exon-XM_027970991.3-1	GENE_exon-XM_027970991.3-1	rna-XM_027970991.3	protein_coding	0	0	0	2	0	0	0	0	0	0	0	0	0	0	0	0	0	0	0	1	0	0	0	0	0	0	0	0	0	0	1
	exon-XM_027970993.3-1	GENE_exon-XM_027970993.3-1	rna-XM_027970993.3	protein_coding	0	0	0	3	0	0	0	0	0	0	0	0	0	0	0	0	0	0	0	3	0	0	0	0	0	0	0	0	0	0	0
	exon-XM_027970994.2-1	GENE_exon-XM_027970994.2-1	rna-XM_027970994.2	protein_coding	0	0	0	1	0	0	0	0	0	0	0	0	0	0	0	0	0	0	0	1	0	0	0	0	0	0	0	0	0	0	0
	exon-XM_027970995.3-1	GENE_exon-XM_027970995.3-1	rna-XM_027970995.3	protein_coding	0	0	0	1	0	0	0	0	0	0	0	0	0	0	0	0	0	0	0	1	0	0	0	0	0	0	0	0	0	0	0
	exon-XM_027970996.2-1	GENE_exon-XM_027970996.2-1	rna-XM_027970996.2	protein_coding	0	0	0	3	0	0	0	0	0	0	0	0	0	0	0	0	0	0	0	3	0	0	0	0	0	0	0	0	0	0	0
	exon-XM_027970998.2-1	GENE_exon-XM_027970998.2-1	rna-XM_027970998.2	protein_coding	0	0	0	3	0	0	0	0	0	0	0	0	0	0	0	0	0	0	0	3	0	0	0	0	0	0	0	0	0	0	0
	exon-XM_027970999.3-1	GENE_exon-XM_027970999.3-1	rna-XM_027970999.3	protein_coding	0	0	0	3	0	0	0	0	0	0	0	0	0	0	0	0	0	0	0	3	0	0	0	0	0	0	0	0	0	0	0
	exon-XM_027971000.2-1	GENE_exon-XM_027971000.2-1	rna-XM_027971000.2	protein_coding	0	0	0	3	0	0	0	0	0	0	0	0	0	0	0	0	0	0	0	3	0	0	0	0	0	0	0	0	0	0	0
	exon-XM_027971007.3-1	GENE_exon-XM_027971007.3-1	rna-XM_027971007.3	protein_coding	0	0	0	1	0	0	0	0	0	0	0	0	0	0	0	0	0	0	0	1	0	0	0	0	0	0	0	0	0	0	0
	exon-XM_027971018.2-1	GENE_exon-XM_027971018.2-1	rna-XM_027971018.2	protein_coding	0	0	0	2	0	0	0	0	0	0	0	0	0	0	0	0	0	0	0	2	0	0	0	0	0	0	0	0	0	0	0
	exon-XM_027971023.2-1	GENE_exon-XM_027971023.2-1	rna-XM_027971023.2	protein_coding	0	0	0	1	0	0	0	0	0	0	0	0	0	0	0	0	0	0	0	1	0	0	0	0	0	0	0	0	0	0	0
	exon-XM_027971027.3-1	GENE_exon-XM_027971027.3-1	rna-XM_027971027.3	protein_coding	0	0	0	9	0	0	0	0	0	0	0	0	0	0	0	0	0	0	0	9	0	0	0	0	0	0	0	0	0	0	0
	exon-XM_027971029.2-1	GENE_exon-XM_027971029.2-1	rna-XM_027971029.2	protein_coding	0	0	0	1	0	0	0	0	0	0	0	0	0	0	0	0	0	0	0	0	0	0	0	0	0	0	0	0	0	0	1
	exon-XM_027971032.3-1	GENE_exon-XM_027971032.3-1	rna-XM_027971032.3	protein_coding	0	0	0	4	0	0	0	0	0	0	0	0	0	0	0	0	0	0	0	4	0	0	0	0	0	0	0	0	0	0	0
	exon-XM_027971033.3-1	GENE_exon-XM_027971033.3-1	rna-XM_027971033.3	protein_coding	0	0	0	24	0	0	0	0	0	0	0	0	0	0	0	0	0	0	0	24	0	0	0	0	0	0	0	0	0	0	0
	exon-XM_027971034.3-1	GENE_exon-XM_027971034.3-1	rna-XM_027971034.3	protein_coding	0	0	0	2	0	0	0	0	0	0	0	0	0	1	0	0	0	0	0	1	0	0	0	0	0	0	0	0	0	0	0
	exon-XM_027971043.3-1	GENE_exon-XM_027971043.3-1	rna-XM_027971043.3	protein_coding	0	0	0	3	0	0	0	0	0	0	0	0	0	1	0	0	0	0	0	2	0	0	0	0	0	0	0	0	0	0	0
	exon-XM_027971047.3-1	GENE_exon-XM_027971047.3-1	rna-XM_027971047.3	protein_coding	0	0	0	3	0	0	0	0	0	0	0	0	0	0	0	0	0	0	0	3	0	0	0	0	0	0	0	0	0	0	0
	exon-XM_027971048.2-1	GENE_exon-XM_027971048.2-1	rna-XM_027971048.2	protein_coding	0	0	0	2	0	0	0	0	0	0	0	0	0	1	0	0	0	0	0	1	0	0	0	0	0	0	0	0	0	0	0
	exon-XM_027971051.2-1	GENE_exon-XM_027971051.2-1	rna-XM_027971051.2	protein_coding	0	0	0	1	0	0	0	0	0	0	0	0	0	0	0	0	0	0	0	1	0	0	0	0	0	0	0	0	0	0	0
	exon-XM_027971052.2-1	GENE_exon-XM_027971052.2-1	rna-XM_027971052.2	protein_coding	0	0	0	1	0	0	0	0	0	0	0	0	0	0	0	0	0	0	0	1	0	0	0	0	0	0	0	0	0	0	0
	exon-XM_027971053.3-1	GENE_exon-XM_027971053.3-1	rna-XM_027971053.3	protein_coding	0	0	0	1	0	0	0	0	0	0	0	0	0	1	0	0	0	0	0	0	0	0	0	0	0	0	0	0	0	0	0
	exon-XM_027971055.3-1	GENE_exon-XM_027971055.3-1	rna-XM_027971055.3	protein_coding	0	0	0	1	0	0	0	0	0	0	0	0	0	0	0	0	0	0	0	1	0	0	0	0	0	0	0	0	0	0	0
	exon-XM_027971057.3-1	GENE_exon-XM_027971057.3-1	rna-XM_027971057.3	protein_coding	0	0	0	1	0	0	0	0	0	0	0	0	0	0	0	0	0	0	0	0	0	0	0	0	0	0	0	0	0	0	1
	exon-XM_027971060.3-1	GENE_exon-XM_027971060.3-1	rna-XM_027971060.3	protein_coding	0	0	0	1	0	0	0	0	0	0	0	0	0	0	0	0	0	0	0	0	0	0	0	0	0	0	0	0	0	0	1
	exon-XM_027971062.3-1	GENE_exon-XM_027971062.3-1	rna-XM_027971062.3	protein_coding	0	0	0	1	0	0	0	0	0	0	0	0	0	1	0	0	0	0	0	0	0	0	0	0	0	0	0	0	0	0	0
	exon-XM_027971064.3-1	GENE_exon-XM_027971064.3-1	rna-XM_027971064.3	protein_coding	0	0	0	2	0	0	0	0	0	0	0	0	0	0	0	0	0	0	0	2	0	0	0	0	0	0	0	0	0	0	0
	exon-XM_027971065.3-1	GENE_exon-XM_027971065.3-1	rna-XM_027971065.3	protein_coding	0	0	0	2	0	0	0	0	0	0	0	0	0	0	0	0	0	0	0	2	0	0	0	0	0	0	0	0	0	0	0
	exon-XM_027971067.3-1	GENE_exon-XM_027971067.3-1	rna-XM_027971067.3	protein_coding	0	0	0	2	0	0	0	0	0	0	0	0	0	0	0	0	0	0	0	2	0	0	0	0	0	0	0	0	0	0	0
	exon-XM_027971068.3-1	GENE_exon-XM_027971068.3-1	rna-XM_027971068.3	protein_coding	0	0	0	2	0	0	0	0	0	0	0	0	0	0	0	0	0	0	0	2	0	0	0	0	0	0	0	0	0	0	0
	exon-XM_027971069.3-1	GENE_exon-XM_027971069.3-1	rna-XM_027971069.3	protein_coding	0	0	0	1	0	0	0	0	0	0	0	0	0	0	0	0	0	0	0	1	0	0	0	0	0	0	0	0	0	0	0
	exon-XM_027971073.3-1	GENE_exon-XM_027971073.3-1	rna-XM_027971073.3	protein_coding	0	0	0	1	0	0	0	0	0	0	0	0	0	1	0	0	0	0	0	0	0	0	0	0	0	0	0	0	0	0	0
	exon-XM_027971077.2-1	GENE_exon-XM_027971077.2-1	rna-XM_027971077.2	protein_coding	0	0	0	2	0	0	0	0	0	0	0	0	0	0	0	0	0	0	0	1	0	0	0	0	0	0	0	0	0	0	1
	exon-XM_027971079.3-1	GENE_exon-XM_027971079.3-1	rna-XM_027971079.3	protein_coding	0	0	0	2	0	0	0	0	0	0	0	0	0	0	0	0	0	0	0	2	0	0	0	0	0	0	0	0	0	0	0
	exon-XM_027971081.3-1	GENE_exon-XM_027971081.3-1	rna-XM_027971081.3	protein_coding	0	0	0	2	0	0	0	0	0	0	0	0	0	0	0	0	0	0	0	2	0	0	0	0	0	0	0	0	0	0	0
	exon-XM_027971082.3-1	GENE_exon-XM_027971082.3-1	rna-XM_027971082.3	protein_coding	0	0	0	2	0	0	0	0	0	0	0	0	0	0	0	0	0	0	0	2	0	0	0	0	0	0	0	0	0	0	0
	exon-XM_027971088.2-1	GENE_exon-XM_027971088.2-1	rna-XM_027971088.2	protein_coding	0	0	0	2	0	0	0	0	0	0	0	0	0	0	0	0	0	0	0	2	0	0	0	0	0	0	0	0	0	0	0
	exon-XM_027971095.3-1	GENE_exon-XM_027971095.3-1	rna-XM_027971095.3	protein_coding	0	0	0	1	0	1	0	0	0	0	0	0	0	0	0	0	0	0	0	0	0	0	0	0	0	0	0	0	0	0	0
	exon-XM_027971096.2-1	GENE_exon-XM_027971096.2-1	rna-XM_027971096.2	protein_coding	0	0	0	1	0	0	0	0	0	0	0	0	0	0	0	0	0	0	0	1	0	0	0	0	0	0	0	0	0	0	0
	exon-XM_027971104.3-1	GENE_exon-XM_027971104.3-1	rna-XM_027971104.3	protein_coding	0	0	0	1	0	0	0	0	0	0	0	0	0	0	0	0	0	0	0	0	0	0	0	0	0	0	0	0	0	0	1
	exon-XM_027971105.3-1	GENE_exon-XM_027971105.3-1	rna-XM_027971105.3	protein_coding	0	0	0	1	0	0	0	0	0	0	0	0	0	0	0	0	0	0	0	0	0	0	0	0	0	0	0	0	0	0	1
	exon-XM_027971112.2-1	GENE_exon-XM_027971112.2-1	rna-XM_027971112.2	protein_coding	0	0	0	4	0	0	0	0	0	0	0	0	0	0	0	0	0	0	0	4	0	0	0	0	0	0	0	0	0	0	0
	exon-XM_027971123.3-1	GENE_exon-XM_027971123.3-1	rna-XM_027971123.3	protein_coding	0	0	0	3	0	0	0	0	0	0	0	0	0	0	0	0	0	0	0	3	0	0	0	0	0	0	0	0	0	0	0
	exon-XM_027971126.3-1	GENE_exon-XM_027971126.3-1	rna-XM_027971126.3	protein_coding	0	0	0	4	0	0	0	0	0	0	0	0	0	0	0	0	0	0	0	4	0	0	0	0	0	0	0	0	0	0	0
	exon-XM_027971127.2-1	GENE_exon-XM_027971127.2-1	rna-XM_027971127.2	protein_coding	0	0	0	1	0	0	0	0	0	0	0	0	0	0	0	0	0	0	0	1	0	0	0	0	0	0	0	0	0	0	0
	exon-XM_027971129.3-1	GENE_exon-XM_027971129.3-1	rna-XM_027971129.3	protein_coding	0	0	0	4	0	0	0	0	0	0	0	0	0	1	0	0	0	0	0	3	0	0	0	0	0	0	0	0	0	0	0
	exon-XM_027971130.3-1	GENE_exon-XM_027971130.3-1	rna-XM_027971130.3	protein_coding	0	0	0	4	0	0	0	0	0	0	0	0	0	0	0	0	0	0	0	4	0	0	0	0	0	0	0	0	0	0	0
	exon-XM_027971131.3-1	GENE_exon-XM_027971131.3-1	rna-XM_027971131.3	protein_coding	1	0	0	0	0	0	0	0	0	0	0	0	0	0	0	1	0	0	0	1	0	0	0	1	1	1	0	0	0	0	0
	exon-XM_027971132.3-1	GENE_exon-XM_027971132.3-1	rna-XM_027971132.3	protein_coding	1	0	0	0	0	0	0	0	0	0	0	0	0	0	0	0	0	0	0	1	0	0	0	1	0	1	0	0	0	0	0
	exon-XM_027971133.3-1	GENE_exon-XM_027971133.3-1	rna-XM_027971133.3	protein_coding	1	0	0	0	0	0	0	0	0	0	0	0	0	0	0	1	0	0	0	1	0	0	0	1	1	1	0	0	0	0	0
	exon-XM_027971134.3-1	GENE_exon-XM_027971134.3-1	rna-XM_027971134.3	protein_coding	1	0	0	0	0	0	0	0	0	0	0	0	0	0	0	0	0	0	0	1	0	0	0	1	0	1	0	0	0	0	0
	exon-XM_027971135.2-1	GENE_exon-XM_027971135.2-1	rna-XM_027971135.2	protein_coding	0	0	0	1	0	0	0	0	0	0	0	0	0	1	0	0	0	0	0	0	0	0	0	0	0	0	0	0	0	0	0
	exon-XM_027971136.2-1	GENE_exon-XM_027971136.2-1	rna-XM_027971136.2	protein_coding	0	0	0	2	0	0	0	0	0	0	0	0	0	0	0	0	0	0	0	2	0	0	0	0	0	0	0	0	0	0	0
	exon-XM_027971138.2-1	GENE_exon-XM_027971138.2-1	rna-XM_027971138.2	protein_coding	0	0	0	1	0	0	0	0	0	0	0	0	0	0	0	0	0	0	0	1	0	0	0	0	0	0	0	0	0	0	0
	exon-XM_027971143.3-1	GENE_exon-XM_027971143.3-1	rna-XM_027971143.3	protein_coding	0	0	0	3	0	0	0	0	0	0	0	0	0	0	0	0	0	0	0	3	0	0	0	0	0	0	0	0	0	0	0
	exon-XM_027971144.3-1	GENE_exon-XM_027971144.3-1	rna-XM_027971144.3	protein_coding	0	0	0	3	0	0	0	0	0	0	0	0	0	0	0	0	0	0	0	3	0	0	0	0	0	0	0	0	0	0	0
	exon-XM_027971150.2-1	GENE_exon-XM_027971150.2-1	rna-XM_027971150.2	protein_coding	0	0	0	1	0	0	0	0	0	0	0	0	0	0	0	0	0	0	0	1	0	0	0	0	0	0	0	0	0	0	0
	exon-XM_027971151.3-1	GENE_exon-XM_027971151.3-1	rna-XM_027971151.3	protein_coding	0	0	0	4	0	0	0	0	0	0	0	0	0	1	0	0	0	0	0	3	0	0	0	0	0	0	0	0	0	0	0
	exon-XM_027971154.3-1	GENE_exon-XM_027971154.3-1	rna-XM_027971154.3	protein_coding	0	0	0	10	0	0	0	0	0	0	0	0	0	0	0	0	0	0	0	10	0	0	0	0	0	0	0	0	0	0	0
	exon-XM_027971155.3-1	GENE_exon-XM_027971155.3-1	rna-XM_027971155.3	protein_coding	0	0	0	10	0	0	0	0	0	0	0	0	0	0	0	0	0	0	0	10	0	0	0	0	0	0	0	0	0	0	0
	exon-XM_027971156.3-1	GENE_exon-XM_027971156.3-1	rna-XM_027971156.3	protein_coding	0	0	0	10	0	0	0	0	0	0	0	0	0	0	0	0	0	0	0	10	0	0	0	0	0	0	0	0	0	0	0
	exon-XM_027971157.3-1	GENE_exon-XM_027971157.3-1	rna-XM_027971157.3	protein_coding	0	0	0	10	0	0	0	0	0	0	0	0	0	0	0	0	0	0	0	10	0	0	0	0	0	0	0	0	0	0	0
	exon-XM_027971160.3-1	GENE_exon-XM_027971160.3-1	rna-XM_027971160.3	protein_coding	0	0	0	3	0	0	0	0	0	0	0	0	0	0	0	0	0	0	0	3	0	0	0	0	0	0	0	0	0	0	0
	exon-XM_027971161.3-1	GENE_exon-XM_027971161.3-1	rna-XM_027971161.3	protein_coding	0	0	0	3	0	0	0	0	0	0	0	0	0	0	0	0	0	0	0	3	0	0	0	0	0	0	0	0	0	0	0
	exon-XM_027971163.2-1	GENE_exon-XM_027971163.2-1	rna-XM_027971163.2	protein_coding	0	0	0	3	0	0	0	0	0	0	0	0	0	0	0	0	0	0	0	3	0	0	0	0	0	0	0	0	0	0	0
	exon-XM_027971164.2-1	GENE_exon-XM_027971164.2-1	rna-XM_027971164.2	protein_coding	0	0	0	3	0	0	0	0	0	0	0	0	0	0	0	0	0	0	0	3	0	0	0	0	0	0	0	0	0	0	0
	exon-XM_027971174.2-1	GENE_exon-XM_027971174.2-1	rna-XM_027971174.2	protein_coding	0	0	0	3	0	0	0	0	0	0	0	0	0	0	0	0	0	0	0	3	0	0	0	0	0	0	0	0	0	0	0
	exon-XM_027971175.3-1	GENE_exon-XM_027971175.3-1	rna-XM_027971175.3	protein_coding	0	0	0	1	0	0	0	0	0	0	0	0	0	0	0	0	0	0	0	1	0	0	0	0	0	0	0	0	0	0	0
	exon-XM_027971176.3-1	GENE_exon-XM_027971176.3-1	rna-XM_027971176.3	protein_coding	0	0	0	1	0	0	0	0	0	0	0	0	0	0	0	0	0	0	0	1	0	0	0	0	0	0	0	0	0	0	0
	exon-XM_027971177.2-1	GENE_exon-XM_027971177.2-1	rna-XM_027971177.2	protein_coding	0	0	0	1	0	0	0	0	0	0	0	0	0	0	0	0	0	0	0	1	0	0	0	0	0	0	0	0	0	0	0
	exon-XM_027971181.3-1	GENE_exon-XM_027971181.3-1	rna-XM_027971181.3	protein_coding	0	0	0	1	0	0	0	0	0	0	0	0	0	0	0	0	0	0	0	1	0	0	0	0	0	0	0	0	0	0	0
	exon-XM_027971184.2-1	GENE_exon-XM_027971184.2-1	rna-XM_027971184.2	protein_coding	0	0	0	1	0	0	0	0	0	0	0	0	0	0	0	0	0	0	0	1	0	0	0	0	0	0	0	0	0	0	0
	exon-XM_027971185.3-1	GENE_exon-XM_027971185.3-1	rna-XM_027971185.3	protein_coding	0	0	0	2	0	0	0	0	0	0	0	0	0	0	0	0	0	0	0	2	0	0	0	0	0	0	0	0	0	0	0
	exon-XM_027971193.3-1	GENE_exon-XM_027971193.3-1	rna-XM_027971193.3	protein_coding	0	0	0	1	0	0	0	0	0	0	0	0	0	0	0	0	0	0	0	1	0	0	0	0	0	0	0	0	0	0	0
	exon-XM_027971194.3-1	GENE_exon-XM_027971194.3-1	rna-XM_027971194.3	protein_coding	0	0	0	1	0	0	0	0	0	0	0	0	0	0	0	0	0	0	0	1	0	0	0	0	0	0	0	0	0	0	0
	exon-XM_027971195.3-1	GENE_exon-XM_027971195.3-1	rna-XM_027971195.3	protein_coding	0	0	0	1	0	0	0	0	0	0	0	0	0	0	0	0	0	0	0	1	0	0	0	0	0	0	0	0	0	0	0
	exon-XM_027971197.3-1	GENE_exon-XM_027971197.3-1	rna-XM_027971197.3	protein_coding	0	0	0	1	0	0	0	0	0	0	0	0	0	0	0	0	0	0	0	1	0	0	0	0	0	0	0	0	0	0	0
	exon-XM_027971199.3-1	GENE_exon-XM_027971199.3-1	rna-XM_027971199.3	protein_coding	0	0	0	1	0	0	0	0	0	0	0	0	0	0	0	0	0	0	0	1	0	0	0	0	0	0	0	0	0	0	0
	exon-XM_027971200.3-1	GENE_exon-XM_027971200.3-1	rna-XM_027971200.3	protein_coding	0	0	0	1	0	0	0	0	0	0	0	0	0	0	0	0	0	0	0	1	0	0	0	0	0	0	0	0	0	0	0
	exon-XM_027971204.3-1	GENE_exon-XM_027971204.3-1	rna-XM_027971204.3	protein_coding	0	0	0	4	0	0	0	0	0	0	0	0	0	0	0	0	0	0	0	4	0	0	0	0	0	0	0	0	0	0	0
	exon-XM_027971210.2-1	GENE_exon-XM_027971210.2-1	rna-XM_027971210.2	protein_coding	0	0	0	4	0	0	0	0	0	0	0	0	0	0	0	0	0	0	0	4	0	0	0	0	0	0	0	0	0	0	0
	exon-XM_027971211.3-1	GENE_exon-XM_027971211.3-1	rna-XM_027971211.3	protein_coding	0	0	0	1	0	0	0	0	0	0	0	0	0	0	0	0	0	0	0	1	0	0	0	0	0	0	0	0	0	0	0
	exon-XM_027971212.3-1	GENE_exon-XM_027971212.3-1	rna-XM_027971212.3	protein_coding	0	0	0	1	0	0	0	0	0	0	0	0	0	0	0	0	0	0	0	1	0	0	0	0	0	0	0	0	0	0	0
	exon-XM_027971218.3-1	GENE_exon-XM_027971218.3-1	rna-XM_027971218.3	protein_coding	0	0	0	19	0	0	0	0	0	0	0	0	0	2	0	0	0	0	0	17	0	0	0	0	0	0	0	0	0	0	0
	exon-XM_027971219.2-1	GENE_exon-XM_027971219.2-1	rna-XM_027971219.2	protein_coding	0	0	0	19	0	0	0	0	0	0	0	0	0	2	0	0	0	0	0	17	0	0	0	0	0	0	0	0	0	0	0
	exon-XM_027971221.3-1	GENE_exon-XM_027971221.3-1	rna-XM_027971221.3	protein_coding	0	0	0	1	0	0	0	0	0	0	0	0	0	0	0	0	0	0	0	0	0	0	0	0	0	0	0	0	0	0	1
	exon-XM_027971222.3-1	GENE_exon-XM_027971222.3-1	rna-XM_027971222.3	protein_coding	0	0	0	1	0	0	0	0	0	0	0	0	0	0	0	0	0	0	0	1	0	0	0	0	0	0	0	0	0	0	0
	exon-XM_027971225.3-1	GENE_exon-XM_027971225.3-1	rna-XM_027971225.3	protein_coding	0	0	0	1	0	0	0	0	0	0	0	0	0	1	0	0	0	0	0	0	0	0	0	0	0	0	0	0	0	0	0
	exon-XM_027971226.3-1	GENE_exon-XM_027971226.3-1	rna-XM_027971226.3	protein_coding	0	0	0	2	0	0	0	0	0	0	0	0	0	0	0	0	0	0	0	2	0	0	0	0	0	0	0	0	0	0	0
	exon-XM_027971228.3-1	GENE_exon-XM_027971228.3-1	rna-XM_027971228.3	protein_coding	0	0	0	2	0	0	0	0	0	0	0	0	0	0	0	0	0	0	0	2	0	0	0	0	0	0	0	0	0	0	0
	exon-XM_027971229.3-1	GENE_exon-XM_027971229.3-1	rna-XM_027971229.3	protein_coding	0	0	0	2	0	0	0	0	0	0	0	0	0	0	0	0	0	0	0	2	0	0	0	0	0	0	0	0	0	0	0
	exon-XM_027971230.3-1	GENE_exon-XM_027971230.3-1	rna-XM_027971230.3	protein_coding	0	0	0	1	0	0	0	0	0	0	0	0	0	0	0	0	0	0	0	1	0	0	0	0	0	0	0	0	0	0	0
	exon-XM_027971234.2-1	GENE_exon-XM_027971234.2-1	rna-XM_027971234.2	protein_coding	0	0	0	3	0	0	0	0	0	0	0	0	0	0	0	0	0	0	0	3	0	0	0	0	0	0	0	0	0	0	0
	exon-XM_027971238.3-1	GENE_exon-XM_027971238.3-1	rna-XM_027971238.3	protein_coding	0	0	0	33	0	0	0	0	0	0	0	0	0	3	0	0	0	0	0	26	0	0	0	0	0	0	0	0	0	0	4
	exon-XM_027971239.3-1	GENE_exon-XM_027971239.3-1	rna-XM_027971239.3	protein_coding	0	0	0	1	0	0	0	0	0	0	0	0	0	1	0	0	0	0	0	0	0	0	0	0	0	0	0	0	0	0	0
	exon-XM_027971240.2-1	GENE_exon-XM_027971240.2-1	rna-XM_027971240.2	protein_coding	0	0	0	6	0	0	0	0	0	0	0	0	0	0	0	0	0	0	0	6	0	0	0	0	0	0	0	0	0	0	0
	exon-XM_027971241.2-1	GENE_exon-XM_027971241.2-1	rna-XM_027971241.2	protein_coding	0	0	0	6	0	0	0	0	0	0	0	0	0	0	0	0	0	0	0	6	0	0	0	0	0	0	0	0	0	0	0
	exon-XM_027971246.3-1	GENE_exon-XM_027971246.3-1	rna-XM_027971246.3	protein_coding	0	0	0	12	0	0	0	0	0	0	0	0	0	0	0	0	0	0	0	12	0	0	0	0	0	0	0	0	0	0	0
	exon-XM_027971263.3-1	GENE_exon-XM_027971263.3-1	rna-XM_027971263.3	protein_coding	0	0	0	11	0	0	0	0	0	0	0	0	0	1	0	0	0	0	0	10	0	0	0	0	0	0	0	0	0	0	0
	exon-XM_027971264.2-1	GENE_exon-XM_027971264.2-1	rna-XM_027971264.2	protein_coding	0	0	0	1	0	0	0	0	0	0	0	0	0	0	0	0	0	0	0	1	0	0	0	0	0	0	0	0	0	0	0
	exon-XM_027971265.2-1	GENE_exon-XM_027971265.2-1	rna-XM_027971265.2	protein_coding	0	0	0	2	0	0	0	0	0	0	0	0	0	0	0	0	0	0	0	1	0	0	0	0	0	0	0	0	0	0	1
	exon-XM_027971266.3-1	GENE_exon-XM_027971266.3-1	rna-XM_027971266.3	protein_coding	0	0	0	3	0	0	0	0	0	0	0	0	0	1	0	0	0	0	0	2	0	0	0	0	0	0	0	0	0	0	0
	exon-XM_027971267.2-1	GENE_exon-XM_027971267.2-1	rna-XM_027971267.2	protein_coding	0	0	0	3	0	0	0	0	0	0	0	0	0	1	0	0	0	0	0	2	0	0	0	0	0	0	0	0	0	0	0
	exon-XM_027971268.3-1	GENE_exon-XM_027971268.3-1	rna-XM_027971268.3	protein_coding	0	0	0	3	0	0	0	0	0	0	0	0	0	1	0	0	0	0	0	2	0	0	0	0	0	0	0	0	0	0	0
	exon-XM_027971269.2-1	GENE_exon-XM_027971269.2-1	rna-XM_027971269.2	protein_coding	0	0	0	1	0	0	0	0	0	0	0	0	0	0	0	0	0	0	0	1	0	0	0	0	0	0	0	0	0	0	0
	exon-XM_027971272.3-1	GENE_exon-XM_027971272.3-1	rna-XM_027971272.3	protein_coding	0	0	0	7	0	0	0	0	0	0	0	0	0	1	0	0	0	0	0	6	0	0	0	0	0	0	0	0	0	0	0
	exon-XM_027971273.3-1	GENE_exon-XM_027971273.3-1	rna-XM_027971273.3	protein_coding	0	0	0	15	0	0	0	0	0	0	0	0	0	0	0	0	0	0	0	14	0	0	0	0	0	0	0	0	0	0	1
	exon-XM_027971274.3-1	GENE_exon-XM_027971274.3-1	rna-XM_027971274.3	protein_coding	0	0	0	15	0	0	0	0	0	0	0	0	0	0	0	0	0	0	0	14	0	0	0	0	0	0	0	0	0	0	1
	exon-XM_027971276.3-1	GENE_exon-XM_027971276.3-1	rna-XM_027971276.3	protein_coding	0	0	0	2	0	0	0	0	0	0	0	0	0	1	0	0	0	0	0	0	0	0	0	0	0	0	0	0	0	0	1
	exon-XM_027971278.3-1	GENE_exon-XM_027971278.3-1	rna-XM_027971278.3	protein_coding	0	0	0	5	0	1	0	0	0	0	0	0	0	1	0	0	0	0	0	3	0	0	0	0	0	0	0	0	0	0	0
	exon-XM_027971281.3-1	GENE_exon-XM_027971281.3-1	rna-XM_027971281.3	protein_coding	0	0	0	2	0	0	0	0	0	0	0	0	0	0	0	0	0	0	0	2	0	0	0	0	0	0	0	0	0	0	0
	exon-XM_027971282.3-1	GENE_exon-XM_027971282.3-1	rna-XM_027971282.3	protein_coding	0	0	0	2	0	0	0	0	0	0	0	0	0	0	0	0	0	0	0	2	0	0	0	0	0	0	0	0	0	0	0
	exon-XM_027971283.3-1	GENE_exon-XM_027971283.3-1	rna-XM_027971283.3	protein_coding	0	0	0	2	0	0	0	0	0	0	0	0	0	0	0	0	0	0	0	2	0	0	0	0	0	0	0	0	0	0	0
	exon-XM_027971284.3-1	GENE_exon-XM_027971284.3-1	rna-XM_027971284.3	protein_coding	0	0	0	2	0	0	0	0	0	0	0	0	0	0	0	0	0	0	0	2	0	0	0	0	0	0	0	0	0	0	0
	exon-XM_027971286.3-1	GENE_exon-XM_027971286.3-1	rna-XM_027971286.3	protein_coding	0	0	0	2	0	0	0	0	0	0	0	0	0	0	0	0	0	0	0	2	0	0	0	0	0	0	0	0	0	0	0
	exon-XM_027971287.3-1	GENE_exon-XM_027971287.3-1	rna-XM_027971287.3	protein_coding	0	0	0	2	0	0	0	0	0	0	0	0	0	0	0	0	0	0	0	2	0	0	0	0	0	0	0	0	0	0	0
	exon-XM_027971288.3-1	GENE_exon-XM_027971288.3-1	rna-XM_027971288.3	protein_coding	0	0	0	2	0	0	0	0	0	0	0	0	0	0	0	0	0	0	0	2	0	0	0	0	0	0	0	0	0	0	0
	exon-XM_027971289.3-1	GENE_exon-XM_027971289.3-1	rna-XM_027971289.3	protein_coding	0	0	0	2	0	0	0	0	0	0	0	0	0	0	0	0	0	0	0	2	0	0	0	0	0	0	0	0	0	0	0
	exon-XM_027971290.3-1	GENE_exon-XM_027971290.3-1	rna-XM_027971290.3	protein_coding	0	0	0	2	0	0	0	0	0	0	0	0	0	0	0	0	0	0	0	2	0	0	0	0	0	0	0	0	0	0	0
	exon-XM_027971294.2-1	GENE_exon-XM_027971294.2-1	rna-XM_027971294.2	protein_coding	0	0	0	1	0	0	0	0	0	0	0	0	0	1	0	0	0	0	0	0	0	0	0	0	0	0	0	0	0	0	0
	exon-XM_027971295.2-1	GENE_exon-XM_027971295.2-1	rna-XM_027971295.2	protein_coding	0	0	0	1	0	0	0	0	0	0	0	0	0	1	0	0	0	0	0	0	0	0	0	0	0	0	0	0	0	0	0
	exon-XM_027971296.3-1	GENE_exon-XM_027971296.3-1	rna-XM_027971296.3	protein_coding	0	0	0	1	0	0	0	0	0	0	0	0	0	0	0	0	0	0	0	1	0	0	0	0	0	0	0	0	0	0	0
	exon-XM_027971297.2-1	GENE_exon-XM_027971297.2-1	rna-XM_027971297.2	protein_coding	0	0	0	2	0	0	0	0	0	0	0	0	0	0	0	0	0	0	0	1	0	0	0	0	0	0	0	0	0	0	1
	exon-XM_027971298.3-1	GENE_exon-XM_027971298.3-1	rna-XM_027971298.3	protein_coding	0	0	0	11	0	0	0	0	0	0	0	0	0	1	0	0	0	0	0	10	0	0	0	0	0	0	0	0	0	0	0
	exon-XM_027971299.3-1	GENE_exon-XM_027971299.3-1	rna-XM_027971299.3	protein_coding	0	0	0	6	0	0	0	0	0	0	0	0	0	1	0	0	0	0	0	5	0	0	0	0	0	0	0	0	0	0	0
	exon-XM_027971301.2-1	GENE_exon-XM_027971301.2-1	rna-XM_027971301.2	protein_coding	0	0	0	2	0	0	0	0	0	0	0	0	0	0	0	0	0	0	0	0	0	0	0	0	0	0	0	0	0	0	2
	exon-XM_027971302.3-1	GENE_exon-XM_027971302.3-1	rna-XM_027971302.3	protein_coding	0	0	0	7	0	0	0	0	0	0	0	0	0	0	0	0	0	0	0	5	0	0	0	0	0	0	0	0	0	0	2
	exon-XM_027971305.3-1	GENE_exon-XM_027971305.3-1	rna-XM_027971305.3	protein_coding	0	0	0	4	0	0	0	0	0	0	0	0	0	1	0	0	0	0	0	3	0	0	0	0	0	0	0	0	0	0	0
	exon-XM_027971306.3-1	GENE_exon-XM_027971306.3-1	rna-XM_027971306.3	protein_coding	0	0	0	4	0	0	0	0	0	0	0	0	0	1	0	0	0	0	0	3	0	0	0	0	0	0	0	0	0	0	0
	exon-XM_027971308.3-1	GENE_exon-XM_027971308.3-1	rna-XM_027971308.3	protein_coding	0	0	0	4	0	0	0	0	0	0	0	0	0	1	0	0	0	0	0	3	0	0	0	0	0	0	0	0	0	0	0
	exon-XM_027971311.3-1	GENE_exon-XM_027971311.3-1	rna-XM_027971311.3	protein_coding	0	0	0	2	0	0	0	0	0	0	0	0	0	0	0	0	0	0	0	1	0	0	0	0	0	0	0	0	0	0	1
	exon-XM_027971320.2-1	GENE_exon-XM_027971320.2-1	rna-XM_027971320.2	protein_coding	0	0	0	1	0	0	0	0	0	0	0	0	0	0	0	0	0	0	0	1	0	0	0	0	0	0	0	0	0	0	0
	exon-XM_027971327.3-1	GENE_exon-XM_027971327.3-1	rna-XM_027971327.3	protein_coding	0	0	0	5	0	3	0	0	0	0	0	0	0	0	0	0	0	0	0	2	0	0	0	0	0	0	0	0	0	0	0
	exon-XM_027971328.3-1	GENE_exon-XM_027971328.3-1	rna-XM_027971328.3	protein_coding	0	0	0	5	0	3	0	0	0	0	0	0	0	0	0	0	0	0	0	2	0	0	0	0	0	0	0	0	0	0	0
	exon-XM_027971329.2-1	GENE_exon-XM_027971329.2-1	rna-XM_027971329.2	protein_coding	0	0	0	3	0	0	0	0	0	0	0	0	0	0	0	0	0	0	0	3	0	0	0	0	0	0	0	0	0	0	0
	exon-XM_027971330.2-1	GENE_exon-XM_027971330.2-1	rna-XM_027971330.2	protein_coding	0	0	0	3	0	0	0	0	0	0	0	0	0	0	0	0	0	0	0	3	0	0	0	0	0	0	0	0	0	0	0
	exon-XM_027971333.3-1	GENE_exon-XM_027971333.3-1	rna-XM_027971333.3	protein_coding	0	0	0	2	0	0	0	0	0	0	0	0	0	1	0	0	0	0	0	1	0	0	0	0	0	0	0	0	0	0	0
	exon-XM_027971334.3-1	GENE_exon-XM_027971334.3-1	rna-XM_027971334.3	protein_coding	0	0	0	2	0	0	0	0	0	0	0	0	0	1	0	0	0	0	0	1	0	0	0	0	0	0	0	0	0	0	0
	exon-XM_027971335.3-1	GENE_exon-XM_027971335.3-1	rna-XM_027971335.3	protein_coding	0	0	0	2	0	0	0	0	0	0	0	0	0	1	0	0	0	0	0	1	0	0	0	0	0	0	0	0	0	0	0
	exon-XM_027971337.3-1	GENE_exon-XM_027971337.3-1	rna-XM_027971337.3	protein_coding	0	0	0	2	0	0	0	0	0	0	0	0	0	1	0	0	0	0	0	1	0	0	0	0	0	0	0	0	0	0	0
	exon-XM_027971339.3-1	GENE_exon-XM_027971339.3-1	rna-XM_027971339.3	protein_coding	0	0	0	2	0	0	0	0	0	0	0	0	0	1	0	0	0	0	0	1	0	0	0	0	0	0	0	0	0	0	0
	exon-XM_027971340.2-1	GENE_exon-XM_027971340.2-1	rna-XM_027971340.2	protein_coding	0	0	0	3	0	0	0	0	0	0	0	0	0	2	0	0	0	0	0	0	0	0	0	0	0	0	0	0	0	0	1
	exon-XM_027971346.2-1	GENE_exon-XM_027971346.2-1	rna-XM_027971346.2	protein_coding	0	0	0	3	0	0	0	0	0	0	0	0	0	1	0	0	0	0	0	2	0	0	0	0	0	0	0	0	0	0	0
	exon-XM_027971347.2-1	GENE_exon-XM_027971347.2-1	rna-XM_027971347.2	protein_coding	0	0	0	3	0	0	0	0	0	0	0	0	0	1	0	0	0	0	0	1	0	0	0	0	0	0	0	0	0	0	1
	exon-XM_027971348.2-1	GENE_exon-XM_027971348.2-1	rna-XM_027971348.2	protein_coding	0	0	0	3	0	0	0	0	0	0	0	0	0	1	0	0	0	0	0	1	0	0	0	0	0	0	0	0	0	0	1
	exon-XM_027971350.2-1	GENE_exon-XM_027971350.2-1	rna-XM_027971350.2	protein_coding	0	0	0	2	0	0	0	0	0	0	0	0	0	1	0	0	0	0	0	1	0	0	0	0	0	0	0	0	0	0	0
	exon-XM_027971351.2-1	GENE_exon-XM_027971351.2-1	rna-XM_027971351.2	protein_coding	0	0	0	3	0	0	0	0	0	0	0	0	0	0	0	0	0	0	0	3	0	0	0	0	0	0	0	0	0	0	0
	exon-XM_027971352.2-1	GENE_exon-XM_027971352.2-1	rna-XM_027971352.2	protein_coding	0	0	0	7	0	0	0	0	0	0	0	0	0	0	0	0	0	0	0	7	0	0	0	0	0	0	0	0	0	0	0
	exon-XM_027971353.2-1	GENE_exon-XM_027971353.2-1	rna-XM_027971353.2	protein_coding	0	0	0	12	0	0	0	0	0	0	0	0	0	0	0	0	0	0	0	9	0	0	0	0	0	0	0	0	0	0	3
	exon-XM_027971355.2-1	GENE_exon-XM_027971355.2-1	rna-XM_027971355.2	protein_coding	0	0	0	12	0	0	0	0	0	0	0	0	0	0	0	0	0	0	0	9	0	0	0	0	0	0	0	0	0	0	3
	exon-XM_027971357.2-1	GENE_exon-XM_027971357.2-1	rna-XM_027971357.2	protein_coding	0	0	0	12	0	0	0	0	0	0	0	0	0	0	0	0	0	0	0	9	0	0	0	0	0	0	0	0	0	0	3
	exon-XM_027971359.2-1	GENE_exon-XM_027971359.2-1	rna-XM_027971359.2	protein_coding	0	0	0	1	0	0	0	0	0	0	0	0	0	0	0	0	0	0	0	1	0	0	0	0	0	0	0	0	0	0	0
	exon-XM_027971362.3-1	GENE_exon-XM_027971362.3-1	rna-XM_027971362.3	protein_coding	0	0	0	3	0	0	0	0	0	0	0	0	0	0	0	0	0	0	0	1	0	0	0	0	0	0	0	0	0	0	2
	exon-XM_027971367.3-1	GENE_exon-XM_027971367.3-1	rna-XM_027971367.3	protein_coding	0	0	0	3	0	1	0	0	0	0	0	0	0	1	0	0	0	0	0	1	0	0	0	0	0	0	0	0	0	0	0
	exon-XM_027971368.3-1	GENE_exon-XM_027971368.3-1	rna-XM_027971368.3	protein_coding	0	0	0	3	0	1	0	0	0	0	0	0	0	1	0	0	0	0	0	1	0	0	0	0	0	0	0	0	0	0	0
	exon-XM_027971371.3-1	GENE_exon-XM_027971371.3-1	rna-XM_027971371.3	protein_coding	0	0	0	1	0	0	0	0	0	0	0	0	0	0	0	0	0	0	0	1	0	0	0	0	0	0	0	0	0	0	0
	exon-XM_027971373.3-1	GENE_exon-XM_027971373.3-1	rna-XM_027971373.3	protein_coding	0	0	0	3	0	0	0	0	0	0	0	0	0	0	0	0	0	0	0	3	0	0	0	0	0	0	0	0	0	0	0
	exon-XM_027971381.3-1	GENE_exon-XM_027971381.3-1	rna-XM_027971381.3	protein_coding	0	0	0	6	0	0	0	0	0	0	0	0	0	0	0	0	0	0	0	6	0	0	0	0	0	0	0	0	0	0	0
	exon-XM_027971382.3-1	GENE_exon-XM_027971382.3-1	rna-XM_027971382.3	protein_coding	0	0	0	1	0	0	0	0	0	0	0	0	0	1	0	0	0	0	0	0	0	0	0	0	0	0	0	0	0	0	0
	exon-XM_027971384.3-1	GENE_exon-XM_027971384.3-1	rna-XM_027971384.3	protein_coding	0	0	0	1	0	0	0	0	0	0	0	0	0	0	0	0	0	0	0	0	0	0	0	0	0	0	0	0	0	0	1
	exon-XM_027971389.3-1	GENE_exon-XM_027971389.3-1	rna-XM_027971389.3	protein_coding	0	0	0	4	0	0	0	0	0	0	0	0	0	2	0	0	0	0	0	2	0	0	0	0	0	0	0	0	0	0	0
	exon-XM_027971395.3-1	GENE_exon-XM_027971395.3-1	rna-XM_027971395.3	protein_coding	0	0	0	1	0	0	0	0	0	0	0	0	0	1	0	0	0	0	0	0	0	0	0	0	0	0	0	0	0	0	0
	exon-XM_027971399.3-1	GENE_exon-XM_027971399.3-1	rna-XM_027971399.3	protein_coding	0	0	0	1	0	0	0	0	0	0	0	0	0	0	0	0	0	0	0	0	0	0	0	0	0	0	0	0	0	0	1
	exon-XM_027971402.3-1	GENE_exon-XM_027971402.3-1	rna-XM_027971402.3	protein_coding	0	0	0	1	0	0	0	0	0	0	0	0	0	0	0	0	0	0	0	1	0	0	0	0	0	0	0	0	0	0	0
	exon-XM_027971407.3-1	GENE_exon-XM_027971407.3-1	rna-XM_027971407.3	protein_coding	0	0	0	1	0	0	0	0	0	0	0	0	0	0	0	0	0	0	0	0	0	0	0	0	0	0	0	0	0	0	1
	exon-XM_027971410.3-1	GENE_exon-XM_027971410.3-1	rna-XM_027971410.3	protein_coding	0	0	0	3	0	0	0	0	0	0	0	0	0	0	0	0	0	0	0	3	0	0	0	0	0	0	0	0	0	0	0
	exon-XM_027971411.3-1	GENE_exon-XM_027971411.3-1	rna-XM_027971411.3	protein_coding	0	0	0	1	0	0	0	1	0	0	0	0	0	0	0	0	0	0	0	0	0	0	0	0	0	0	0	0	0	0	0
	exon-XM_027971412.2-1	GENE_exon-XM_027971412.2-1	rna-XM_027971412.2	protein_coding	0	0	0	1	0	0	0	0	0	0	0	0	0	1	0	0	0	0	0	0	0	0	0	0	0	0	0	0	0	0	0
	exon-XM_027971414.3-1	GENE_exon-XM_027971414.3-1	rna-XM_027971414.3	protein_coding	0	0	0	1	0	0	0	0	0	0	0	0	0	1	0	0	0	0	0	0	0	0	0	0	0	0	0	0	0	0	0
	exon-XM_027971433.3-1	GENE_exon-XM_027971433.3-1	rna-XM_027971433.3	protein_coding	0	0	0	1	0	0	0	0	0	0	0	0	0	1	0	0	0	0	0	0	0	0	0	0	0	0	0	0	0	0	0
	exon-XM_027971438.3-1	GENE_exon-XM_027971438.3-1	rna-XM_027971438.3	protein_coding	0	0	0	2	0	0	0	0	0	0	0	0	0	0	0	0	0	0	0	0	0	0	0	0	0	0	0	0	0	0	2
	exon-XM_027971441.2-1	GENE_exon-XM_027971441.2-1	rna-XM_027971441.2	protein_coding	0	0	0	7	0	0	0	0	0	0	0	0	0	1	0	0	0	0	0	6	0	0	0	0	0	0	0	0	0	0	0
	exon-XM_027971442.3-1	GENE_exon-XM_027971442.3-1	rna-XM_027971442.3	protein_coding	0	0	0	10	0	0	0	0	0	0	0	0	0	1	0	0	0	0	0	9	0	0	0	0	0	0	0	0	0	0	0
	exon-XM_027971446.3-1	GENE_exon-XM_027971446.3-1	rna-XM_027971446.3	protein_coding	0	0	0	11	0	0	0	0	0	0	0	0	0	1	0	0	0	0	0	10	0	0	0	0	0	0	0	0	0	0	0
	exon-XM_027971450.3-1	GENE_exon-XM_027971450.3-1	rna-XM_027971450.3	protein_coding	0	0	0	14	0	0	0	0	0	0	0	0	0	0	0	0	0	0	0	14	0	0	0	0	0	0	0	0	0	0	0
	exon-XM_027971453.3-1	GENE_exon-XM_027971453.3-1	rna-XM_027971453.3	protein_coding	0	0	0	1	0	0	0	0	0	0	0	0	0	0	0	0	0	0	0	1	0	0	0	0	0	0	0	0	0	0	0
	exon-XM_027971457.2-1	GENE_exon-XM_027971457.2-1	rna-XM_027971457.2	protein_coding	0	0	0	2	0	0	0	0	0	0	0	0	0	0	0	0	0	0	0	2	0	0	0	0	0	0	0	0	0	0	0
	exon-XM_027971461.3-1	GENE_exon-XM_027971461.3-1	rna-XM_027971461.3	protein_coding	0	0	0	1	0	0	0	0	0	0	0	0	0	0	0	0	0	0	0	1	0	0	0	0	0	0	0	0	0	0	0
	exon-XM_027971462.3-1	GENE_exon-XM_027971462.3-1	rna-XM_027971462.3	protein_coding	0	0	0	1	0	0	0	0	0	0	0	0	0	0	0	0	0	0	0	1	0	0	0	0	0	0	0	0	0	0	0
	exon-XM_027971463.3-1	GENE_exon-XM_027971463.3-1	rna-XM_027971463.3	protein_coding	0	0	0	3	0	0	0	0	0	0	0	0	0	0	0	0	0	0	0	3	0	0	0	0	0	0	0	0	0	0	0
	exon-XM_027971464.3-1	GENE_exon-XM_027971464.3-1	rna-XM_027971464.3	protein_coding	1	1	0	2	0	0	0	1	0	0	0	0	0	0	0	0	0	0	0	2	0	0	1	0	1	2	0	0	0	0	0
	exon-XM_027971465.3-1	GENE_exon-XM_027971465.3-1	rna-XM_027971465.3	protein_coding	1	1	0	2	0	0	0	1	0	0	0	0	0	0	0	0	0	0	0	2	0	0	1	0	1	2	0	0	0	0	0
	exon-XM_027971466.3-1	GENE_exon-XM_027971466.3-1	rna-XM_027971466.3	protein_coding	1	1	0	2	0	0	0	1	0	0	0	0	0	0	0	0	0	0	0	2	0	0	1	0	1	2	0	0	0	0	0
	exon-XM_027971467.3-1	GENE_exon-XM_027971467.3-1	rna-XM_027971467.3	protein_coding	0	0	0	1	0	0	0	0	0	0	0	0	0	0	0	0	0	0	0	1	0	0	0	0	0	0	0	0	0	0	0
	exon-XM_027971472.2-1	GENE_exon-XM_027971472.2-1	rna-XM_027971472.2	protein_coding	0	0	0	4	0	0	0	0	0	0	0	0	0	0	0	0	0	0	0	3	0	0	0	0	0	0	0	0	0	0	1
	exon-XM_027971473.2-1	GENE_exon-XM_027971473.2-1	rna-XM_027971473.2	protein_coding	0	0	0	1	0	0	0	0	0	0	0	0	0	0	0	0	0	0	0	0	0	0	0	0	0	0	0	0	0	0	1
	exon-XM_027971477.3-1	GENE_exon-XM_027971477.3-1	rna-XM_027971477.3	protein_coding	0	0	0	4	0	0	0	0	0	0	0	0	0	0	0	0	0	0	0	4	0	0	0	0	0	0	0	0	0	0	0
	exon-XM_027971481.2-1	GENE_exon-XM_027971481.2-1	rna-XM_027971481.2	protein_coding	0	0	0	7	0	0	0	0	0	0	0	0	0	0	0	0	0	0	0	6	0	0	0	0	0	0	0	0	0	0	1
	exon-XM_027971482.2-1	GENE_exon-XM_027971482.2-1	rna-XM_027971482.2	protein_coding	0	0	0	1	0	0	0	0	0	0	0	0	0	0	0	0	0	0	0	1	0	0	0	0	0	0	0	0	0	0	0
	exon-XM_027971483.2-1	GENE_exon-XM_027971483.2-1	rna-XM_027971483.2	protein_coding	0	0	0	1	0	0	0	0	0	0	0	0	0	0	0	0	0	0	0	1	0	0	0	0	0	0	0	0	0	0	0
	exon-XM_027971485.2-1	GENE_exon-XM_027971485.2-1	rna-XM_027971485.2	protein_coding	0	0	0	4	0	0	0	0	0	0	0	0	0	0	0	0	0	0	0	4	0	0	0	0	0	0	0	0	0	0	0
	exon-XM_027971487.2-1	GENE_exon-XM_027971487.2-1	rna-XM_027971487.2	protein_coding	0	0	0	4	0	0	0	0	0	0	0	0	0	0	0	0	0	0	0	4	0	0	0	0	0	0	0	0	0	0	0
	exon-XM_027971492.2-1	GENE_exon-XM_027971492.2-1	rna-XM_027971492.2	protein_coding	0	0	0	3	0	0	0	0	0	0	0	0	0	0	0	0	0	0	0	3	0	0	0	0	0	0	0	0	0	0	0
	exon-XM_027971493.3-1	GENE_exon-XM_027971493.3-1	rna-XM_027971493.3	protein_coding	0	0	0	1	0	0	0	0	0	0	0	0	0	0	0	0	0	0	0	1	0	0	0	0	0	0	0	0	0	0	0
	exon-XM_027971494.3-1	GENE_exon-XM_027971494.3-1	rna-XM_027971494.3	protein_coding	0	0	0	4	0	0	0	0	0	0	0	0	0	0	0	0	0	0	0	4	0	0	0	0	0	0	0	0	0	0	0
	exon-XM_027971501.3-1	GENE_exon-XM_027971501.3-1	rna-XM_027971501.3	protein_coding	0	0	0	1	0	0	0	0	0	0	0	0	0	0	0	0	0	0	0	1	0	0	0	0	0	0	0	0	0	0	0
	exon-XM_027971502.3-1	GENE_exon-XM_027971502.3-1	rna-XM_027971502.3	protein_coding	0	0	0	1	0	0	0	0	0	0	0	0	0	0	0	0	0	0	0	1	0	0	0	0	0	0	0	0	0	0	0
	exon-XM_027971503.3-1	GENE_exon-XM_027971503.3-1	rna-XM_027971503.3	protein_coding	0	0	0	1	0	0	0	0	0	0	0	0	0	0	0	0	0	0	0	1	0	0	0	0	0	0	0	0	0	0	0
	exon-XM_027971504.3-1	GENE_exon-XM_027971504.3-1	rna-XM_027971504.3	protein_coding	0	0	0	1	0	0	0	0	0	0	0	0	0	0	0	0	0	0	0	1	0	0	0	0	0	0	0	0	0	0	0
	exon-XM_027971505.3-1	GENE_exon-XM_027971505.3-1	rna-XM_027971505.3	protein_coding	0	0	0	1	0	0	0	0	0	0	0	0	0	0	0	0	0	0	0	1	0	0	0	0	0	0	0	0	0	0	0
	exon-XM_027971506.3-1	GENE_exon-XM_027971506.3-1	rna-XM_027971506.3	protein_coding	0	0	0	1	0	0	0	0	0	0	0	0	0	0	0	0	0	0	0	1	0	0	0	0	0	0	0	0	0	0	0
	exon-XM_027971507.3-1	GENE_exon-XM_027971507.3-1	rna-XM_027971507.3	protein_coding	0	0	0	1	0	0	0	0	0	0	0	0	0	0	0	0	0	0	0	1	0	0	0	0	0	0	0	0	0	0	0
	exon-XM_027971508.3-1	GENE_exon-XM_027971508.3-1	rna-XM_027971508.3	protein_coding	0	0	0	1	0	0	0	0	0	0	0	0	0	0	0	0	0	0	0	1	0	0	0	0	0	0	0	0	0	0	0
	exon-XM_027971510.3-1	GENE_exon-XM_027971510.3-1	rna-XM_027971510.3	protein_coding	0	0	0	6	0	0	0	0	0	0	0	0	0	0	0	0	0	0	0	6	0	0	0	0	0	0	0	0	0	0	0
	exon-XM_027971512.3-1	GENE_exon-XM_027971512.3-1	rna-XM_027971512.3	protein_coding	0	0	0	6	0	0	0	0	0	0	0	0	0	1	0	0	0	0	0	5	0	0	0	0	0	0	0	0	0	0	0
	exon-XM_027971513.3-1	GENE_exon-XM_027971513.3-1	rna-XM_027971513.3	protein_coding	0	0	0	6	0	0	0	0	0	0	0	0	0	0	0	0	0	0	0	6	0	0	0	0	0	0	0	0	0	0	0
	exon-XM_027971517.2-1	GENE_exon-XM_027971517.2-1	rna-XM_027971517.2	protein_coding	0	0	0	1	0	0	0	0	0	0	0	0	0	0	0	0	0	0	0	1	0	0	0	0	0	0	0	0	0	0	0
	exon-XM_027971518.2-1	GENE_exon-XM_027971518.2-1	rna-XM_027971518.2	protein_coding	0	0	0	1	0	0	0	0	0	0	0	0	0	0	0	0	0	0	0	1	0	0	0	0	0	0	0	0	0	0	0
	exon-XM_027971521.3-1	GENE_exon-XM_027971521.3-1	rna-XM_027971521.3	protein_coding	0	0	0	1	0	0	0	0	0	0	0	0	0	0	0	0	0	0	0	1	0	0	0	0	0	0	0	0	0	0	0
	exon-XM_027971522.2-1	GENE_exon-XM_027971522.2-1	rna-XM_027971522.2	protein_coding	0	0	0	2	0	0	0	0	0	0	0	0	0	0	0	0	0	0	0	2	0	0	0	0	0	0	0	0	0	0	0
	exon-XM_027971523.2-1	GENE_exon-XM_027971523.2-1	rna-XM_027971523.2	protein_coding	0	0	0	2	0	0	0	0	0	0	0	0	0	0	0	0	0	0	0	2	0	0	0	0	0	0	0	0	0	0	0
	exon-XM_027971524.3-1	GENE_exon-XM_027971524.3-1	rna-XM_027971524.3	protein_coding	0	0	0	1	0	0	0	0	0	0	0	0	0	0	0	0	0	0	0	1	0	0	0	0	0	0	0	0	0	0	0
	exon-XM_027971528.3-1	GENE_exon-XM_027971528.3-1	rna-XM_027971528.3	protein_coding	0	0	0	1	0	0	0	0	0	0	0	0	0	0	0	0	0	0	0	1	0	0	0	0	0	0	0	0	0	0	0
	exon-XM_027971531.2-1	GENE_exon-XM_027971531.2-1	rna-XM_027971531.2	protein_coding	0	0	0	2	0	0	0	0	0	0	0	0	0	0	0	0	0	0	0	2	0	0	0	0	0	0	0	0	0	0	0
	exon-XM_027971532.2-1	GENE_exon-XM_027971532.2-1	rna-XM_027971532.2	protein_coding	0	0	0	2	0	0	0	0	0	0	0	0	0	0	0	0	0	0	0	2	0	0	0	0	0	0	0	0	0	0	0
	exon-XM_027971534.2-1	GENE_exon-XM_027971534.2-1	rna-XM_027971534.2	protein_coding	0	0	0	1	0	0	0	0	0	0	0	0	0	0	0	0	0	0	0	1	0	0	0	0	0	0	0	0	0	0	0
	exon-XM_027971535.2-1	GENE_exon-XM_027971535.2-1	rna-XM_027971535.2	protein_coding	0	0	0	1	0	0	0	0	0	0	0	0	0	0	0	0	0	0	0	1	0	0	0	0	0	0	0	0	0	0	0
	exon-XM_027971536.2-1	GENE_exon-XM_027971536.2-1	rna-XM_027971536.2	protein_coding	0	0	0	1	0	0	0	0	0	0	0	0	0	0	0	0	0	0	0	1	0	0	0	0	0	0	0	0	0	0	0
	exon-XM_027971537.2-1	GENE_exon-XM_027971537.2-1	rna-XM_027971537.2	protein_coding	0	0	0	1	0	0	0	0	0	0	0	0	0	0	0	0	0	0	0	1	0	0	0	0	0	0	0	0	0	0	0
	exon-XM_027971538.2-1	GENE_exon-XM_027971538.2-1	rna-XM_027971538.2	protein_coding	0	0	0	1	0	0	0	0	0	0	0	0	0	0	0	0	0	0	0	1	0	0	0	0	0	0	0	0	0	0	0
	exon-XM_027971539.2-1	GENE_exon-XM_027971539.2-1	rna-XM_027971539.2	protein_coding	0	0	0	1	0	0	0	0	0	0	0	0	0	0	0	0	0	0	0	1	0	0	0	0	0	0	0	0	0	0	0
	exon-XM_027971540.2-1	GENE_exon-XM_027971540.2-1	rna-XM_027971540.2	protein_coding	0	0	0	1	0	0	0	0	0	0	0	0	0	0	0	0	0	0	0	1	0	0	0	0	0	0	0	0	0	0	0
	exon-XM_027971542.3-1	GENE_exon-XM_027971542.3-1	rna-XM_027971542.3	protein_coding	0	0	0	1	0	0	0	0	0	0	0	0	0	0	0	0	0	0	0	0	0	0	0	0	0	0	0	0	0	0	1
	exon-XM_027971544.3-1	GENE_exon-XM_027971544.3-1	rna-XM_027971544.3	protein_coding	0	0	0	14	0	0	0	0	0	0	0	0	0	0	0	0	0	0	0	14	0	0	0	0	0	0	0	0	0	0	0
	exon-XM_027971546.3-1	GENE_exon-XM_027971546.3-1	rna-XM_027971546.3	protein_coding	0	0	0	4	0	0	0	0	0	0	0	0	0	0	0	0	0	0	0	4	0	0	0	0	0	0	0	0	0	0	0
	exon-XM_027971552.3-1	GENE_exon-XM_027971552.3-1	rna-XM_027971552.3	protein_coding	0	0	0	2	0	0	0	0	0	0	0	0	0	0	0	0	0	0	0	2	0	0	0	0	0	0	0	0	0	0	0
	exon-XM_027971553.2-1	GENE_exon-XM_027971553.2-1	rna-XM_027971553.2	protein_coding	0	0	0	2	0	0	0	0	0	0	0	0	0	0	0	0	0	0	0	2	0	0	0	0	0	0	0	0	0	0	0
	exon-XM_027971554.3-1	GENE_exon-XM_027971554.3-1	rna-XM_027971554.3	protein_coding	0	0	0	2	0	0	0	0	0	0	0	0	0	0	0	0	0	0	0	2	0	0	0	0	0	0	0	0	0	0	0
	exon-XM_027971555.3-1	GENE_exon-XM_027971555.3-1	rna-XM_027971555.3	protein_coding	0	0	0	2	0	0	0	0	0	0	0	0	0	0	0	0	0	0	0	2	0	0	0	0	0	0	0	0	0	0	0
	exon-XM_027971556.3-1	GENE_exon-XM_027971556.3-1	rna-XM_027971556.3	protein_coding	0	0	0	2	0	0	0	0	0	0	0	0	0	0	0	0	0	0	0	2	0	0	0	0	0	0	0	0	0	0	0
	exon-XM_027971558.2-1	GENE_exon-XM_027971558.2-1	rna-XM_027971558.2	protein_coding	0	0	0	1	0	0	0	0	0	0	0	0	0	1	0	0	0	0	0	0	0	0	0	0	0	0	0	0	0	0	0
	exon-XM_027971559.3-1	GENE_exon-XM_027971559.3-1	rna-XM_027971559.3	protein_coding	0	0	0	1	0	0	0	0	0	0	0	0	0	1	0	0	0	0	0	0	0	0	0	0	0	0	0	0	0	0	0
	exon-XM_027971562.3-1	GENE_exon-XM_027971562.3-1	rna-XM_027971562.3	protein_coding	0	0	0	1	0	0	0	0	0	0	0	0	0	0	0	0	0	0	0	1	0	0	0	0	0	0	0	0	0	0	0
	exon-XM_027971563.3-1	GENE_exon-XM_027971563.3-1	rna-XM_027971563.3	protein_coding	0	0	0	1	0	0	0	0	0	0	0	0	0	0	0	0	0	0	0	1	0	0	0	0	0	0	0	0	0	0	0
	exon-XM_027971564.2-1	GENE_exon-XM_027971564.2-1	rna-XM_027971564.2	protein_coding	0	0	0	7	0	0	0	0	0	0	0	0	0	0	0	0	0	0	0	7	0	0	0	0	0	0	0	0	0	0	0
	exon-XM_027971565.2-1	GENE_exon-XM_027971565.2-1	rna-XM_027971565.2	protein_coding	0	0	0	7	0	0	0	0	0	0	0	0	0	0	0	0	0	0	0	7	0	0	0	0	0	0	0	0	0	0	0
	exon-XM_027971566.2-1	GENE_exon-XM_027971566.2-1	rna-XM_027971566.2	protein_coding	0	0	0	7	0	0	0	0	0	0	0	0	0	0	0	0	0	0	0	7	0	0	0	0	0	0	0	0	0	0	0
	exon-XM_027971567.2-1	GENE_exon-XM_027971567.2-1	rna-XM_027971567.2	protein_coding	0	0	0	7	0	0	0	0	0	0	0	0	0	0	0	0	0	0	0	7	0	0	0	0	0	0	0	0	0	0	0
	exon-XM_027971568.2-1	GENE_exon-XM_027971568.2-1	rna-XM_027971568.2	protein_coding	0	0	0	7	0	0	0	0	0	0	0	0	0	0	0	0	0	0	0	7	0	0	0	0	0	0	0	0	0	0	0
	exon-XM_027971570.2-1	GENE_exon-XM_027971570.2-1	rna-XM_027971570.2	protein_coding	0	0	0	7	0	0	0	0	0	0	0	0	0	0	0	0	0	0	0	7	0	0	0	0	0	0	0	0	0	0	0
	exon-XM_027971571.2-1	GENE_exon-XM_027971571.2-1	rna-XM_027971571.2	protein_coding	0	0	0	7	0	0	0	0	0	0	0	0	0	0	0	0	0	0	0	7	0	0	0	0	0	0	0	0	0	0	0
	exon-XM_027971572.2-1	GENE_exon-XM_027971572.2-1	rna-XM_027971572.2	protein_coding	0	0	0	7	0	0	0	0	0	0	0	0	0	0	0	0	0	0	0	7	0	0	0	0	0	0	0	0	0	0	0
	exon-XM_027971575.2-1	GENE_exon-XM_027971575.2-1	rna-XM_027971575.2	protein_coding	0	0	0	2	0	0	0	0	0	0	0	0	0	0	0	0	0	0	0	2	0	0	0	0	0	0	0	0	0	0	0
	exon-XM_027971576.3-1	GENE_exon-XM_027971576.3-1	rna-XM_027971576.3	protein_coding	0	0	0	1	0	0	0	0	0	0	0	0	0	0	0	0	0	0	0	1	0	0	0	0	0	0	0	0	0	0	0
	exon-XM_027971577.3-1	GENE_exon-XM_027971577.3-1	rna-XM_027971577.3	protein_coding	0	0	0	1	0	0	0	0	0	0	0	0	0	0	0	0	0	0	0	1	0	0	0	0	0	0	0	0	0	0	0
	exon-XM_027971598.2-1	GENE_exon-XM_027971598.2-1	rna-XM_027971598.2	protein_coding	0	0	0	2	0	0	0	0	0	0	0	0	0	0	0	0	0	0	0	2	0	0	0	0	0	0	0	0	0	0	0
	exon-XM_027971648.3-1	GENE_exon-XM_027971648.3-1	rna-XM_027971648.3	protein_coding	0	0	0	1	0	1	0	0	0	0	0	0	0	0	0	0	0	0	0	0	0	0	0	0	0	0	0	0	0	0	0
	exon-XM_027971652.3-1	GENE_exon-XM_027971652.3-1	rna-XM_027971652.3	protein_coding	0	0	0	2	0	1	0	0	0	0	0	0	0	0	0	0	0	0	0	0	0	0	0	0	0	0	0	0	0	0	1
	exon-XM_027971654.2-1	GENE_exon-XM_027971654.2-1	rna-XM_027971654.2	protein_coding	0	0	0	1	0	0	0	0	0	0	0	0	0	0	0	0	0	0	0	1	0	0	0	0	0	0	0	0	0	0	0
	exon-XM_027971657.2-1	GENE_exon-XM_027971657.2-1	rna-XM_027971657.2	protein_coding	0	0	0	1	0	0	0	0	0	0	0	0	0	0	0	0	0	0	0	1	0	0	0	0	0	0	0	0	0	0	0
	exon-XM_027971658.3-1	GENE_exon-XM_027971658.3-1	rna-XM_027971658.3	protein_coding	0	0	0	1	0	0	0	0	0	0	0	0	0	0	0	0	0	0	0	1	0	0	0	0	0	0	0	0	0	0	0
	exon-XM_027971659.3-1	GENE_exon-XM_027971659.3-1	rna-XM_027971659.3	protein_coding	0	0	0	1	0	0	0	0	0	0	0	0	0	0	0	0	0	0	0	1	0	0	0	0	0	0	0	0	0	0	0
	exon-XM_027971660.2-1	GENE_exon-XM_027971660.2-1	rna-XM_027971660.2	protein_coding	0	0	0	1	0	0	0	0	0	0	0	0	0	0	0	0	0	0	0	1	0	0	0	0	0	0	0	0	0	0	0
	exon-XM_027971661.3-1	GENE_exon-XM_027971661.3-1	rna-XM_027971661.3	protein_coding	0	0	0	1	0	0	0	0	0	0	0	0	0	0	0	0	0	0	0	1	0	0	0	0	0	0	0	0	0	0	0
	exon-XM_027971667.3-1	GENE_exon-XM_027971667.3-1	rna-XM_027971667.3	protein_coding	0	0	0	3	0	0	0	0	0	0	0	0	0	0	0	0	0	0	0	3	0	0	0	0	0	0	0	0	0	0	0
	exon-XM_027971699.2-1	GENE_exon-XM_027971699.2-1	rna-XM_027971699.2	protein_coding	0	0	0	1	0	0	0	0	0	0	0	0	0	0	0	0	0	0	0	1	0	0	0	0	0	0	0	0	0	0	0
	exon-XM_027971700.2-1	GENE_exon-XM_027971700.2-1	rna-XM_027971700.2	protein_coding	0	0	0	1	0	0	0	0	0	0	0	0	0	0	0	0	0	0	0	1	0	0	0	0	0	0	0	0	0	0	0
	exon-XM_027971701.2-1	GENE_exon-XM_027971701.2-1	rna-XM_027971701.2	protein_coding	0	0	0	1	0	0	0	0	0	0	0	0	0	0	0	0	0	0	0	1	0	0	0	0	0	0	0	0	0	0	0
	exon-XM_027971709.2-1	GENE_exon-XM_027971709.2-1	rna-XM_027971709.2	protein_coding	0	0	0	1	0	0	0	0	0	0	0	0	0	0	0	0	0	0	0	1	0	0	0	0	0	0	0	0	0	0	0
	exon-XM_027971713.3-1	GENE_exon-XM_027971713.3-1	rna-XM_027971713.3	protein_coding	0	0	0	5	0	0	0	0	0	0	0	0	0	0	0	0	0	0	0	5	0	0	0	0	0	0	0	0	0	0	0
	exon-XM_027971717.2-1	GENE_exon-XM_027971717.2-1	rna-XM_027971717.2	protein_coding	0	0	0	1	0	0	0	0	0	0	0	0	0	0	0	0	0	0	0	1	0	0	0	0	0	0	0	0	0	0	0
	exon-XM_027971718.2-1	GENE_exon-XM_027971718.2-1	rna-XM_027971718.2	protein_coding	0	0	0	1	0	0	0	0	0	0	0	0	0	0	0	0	0	0	0	1	0	0	0	0	0	0	0	0	0	0	0
	exon-XM_027971719.2-1	GENE_exon-XM_027971719.2-1	rna-XM_027971719.2	protein_coding	0	0	0	1	0	0	0	0	0	0	0	0	0	0	0	0	0	0	0	1	0	0	0	0	0	0	0	0	0	0	0
	exon-XM_027971724.3-1	GENE_exon-XM_027971724.3-1	rna-XM_027971724.3	protein_coding	0	0	0	2	0	0	0	0	0	0	0	0	0	1	0	0	0	0	0	1	0	0	0	0	0	0	0	0	0	0	0
	exon-XM_027971725.3-1	GENE_exon-XM_027971725.3-1	rna-XM_027971725.3	protein_coding	0	0	0	4	0	0	0	0	0	0	0	0	0	0	0	0	0	0	0	4	0	0	0	0	0	0	0	0	0	0	0
	exon-XM_027971726.3-1	GENE_exon-XM_027971726.3-1	rna-XM_027971726.3	protein_coding	0	0	0	4	0	0	0	0	0	0	0	0	0	0	0	0	0	0	0	4	0	0	0	0	0	0	0	0	0	0	0
	exon-XM_027971727.3-1	GENE_exon-XM_027971727.3-1	rna-XM_027971727.3	protein_coding	0	0	0	4	0	0	0	0	0	0	0	0	0	0	0	0	0	0	0	4	0	0	0	0	0	0	0	0	0	0	0
	exon-XM_027971728.3-1	GENE_exon-XM_027971728.3-1	rna-XM_027971728.3	protein_coding	0	0	0	4	0	0	0	0	0	0	0	0	0	0	0	0	0	0	0	4	0	0	0	0	0	0	0	0	0	0	0
	exon-XM_027971729.3-1	GENE_exon-XM_027971729.3-1	rna-XM_027971729.3	protein_coding	0	0	0	4	0	0	0	0	0	0	0	0	0	0	0	0	0	0	0	4	0	0	0	0	0	0	0	0	0	0	0
	exon-XM_027971730.3-1	GENE_exon-XM_027971730.3-1	rna-XM_027971730.3	protein_coding	0	0	0	4	0	0	0	0	0	0	0	0	0	0	0	0	0	0	0	4	0	0	0	0	0	0	0	0	0	0	0
	exon-XM_027971731.3-1	GENE_exon-XM_027971731.3-1	rna-XM_027971731.3	protein_coding	0	0	0	4	0	0	0	0	0	0	0	0	0	0	0	0	0	0	0	4	0	0	0	0	0	0	0	0	0	0	0
	exon-XM_027971733.3-1	GENE_exon-XM_027971733.3-1	rna-XM_027971733.3	protein_coding	0	0	0	1	0	0	0	0	0	0	0	0	0	0	0	0	0	0	0	1	0	0	0	0	0	0	0	0	0	0	0
	exon-XM_027971735.3-1	GENE_exon-XM_027971735.3-1	rna-XM_027971735.3	protein_coding	0	0	0	1	0	0	0	0	0	0	0	0	0	0	0	0	0	0	0	1	0	0	0	0	0	0	0	0	0	0	0
	exon-XM_027971736.3-1	GENE_exon-XM_027971736.3-1	rna-XM_027971736.3	protein_coding	0	0	0	1	0	0	0	0	0	0	0	0	0	0	0	0	0	0	0	1	0	0	0	0	0	0	0	0	0	0	0
	exon-XM_027971738.3-1	GENE_exon-XM_027971738.3-1	rna-XM_027971738.3	protein_coding	0	0	0	2	0	0	0	0	0	0	0	0	0	0	0	0	0	0	0	2	0	0	0	0	0	0	0	0	0	0	0
	exon-XM_027971739.2-1	GENE_exon-XM_027971739.2-1	rna-XM_027971739.2	protein_coding	0	0	0	9	0	0	0	0	0	0	0	0	0	0	0	0	0	0	0	9	0	0	0	0	0	0	0	0	0	0	0
	exon-XM_027971740.2-1	GENE_exon-XM_027971740.2-1	rna-XM_027971740.2	protein_coding	0	0	0	4	0	0	0	0	0	0	0	0	0	0	0	0	0	0	0	4	0	0	0	0	0	0	0	0	0	0	0
	exon-XM_027971741.2-1	GENE_exon-XM_027971741.2-1	rna-XM_027971741.2	protein_coding	0	0	0	4	0	0	0	0	0	0	0	0	0	0	0	0	0	0	0	4	0	0	0	0	0	0	0	0	0	0	0
	exon-XM_027971742.2-1	GENE_exon-XM_027971742.2-1	rna-XM_027971742.2	protein_coding	0	0	0	5	0	0	0	0	0	0	0	0	0	0	0	0	0	0	0	5	0	0	0	0	0	0	0	0	0	0	0
	exon-XM_027971744.2-1	GENE_exon-XM_027971744.2-1	rna-XM_027971744.2	protein_coding	0	0	0	5	0	0	0	0	0	0	0	0	0	0	0	0	0	0	0	5	0	0	0	0	0	0	0	0	0	0	0
	exon-XM_027971745.2-1	GENE_exon-XM_027971745.2-1	rna-XM_027971745.2	protein_coding	0	0	0	1	0	0	0	0	0	0	0	0	0	0	0	0	0	0	0	1	0	0	0	0	0	0	0	0	0	0	0
	exon-XM_027971748.3-1	GENE_exon-XM_027971748.3-1	rna-XM_027971748.3	protein_coding	0	0	0	5	0	0	0	0	0	0	0	0	0	0	0	0	0	0	0	5	0	0	0	0	0	0	0	0	0	0	0
	exon-XM_027971749.3-1	GENE_exon-XM_027971749.3-1	rna-XM_027971749.3	protein_coding	0	0	0	5	0	0	0	0	0	0	0	0	0	0	0	0	0	0	0	5	0	0	0	0	0	0	0	0	0	0	0
	exon-XM_027971750.3-1	GENE_exon-XM_027971750.3-1	rna-XM_027971750.3	protein_coding	0	0	0	5	0	0	0	0	0	0	0	0	0	0	0	0	0	0	0	5	0	0	0	0	0	0	0	0	0	0	0
	exon-XM_027971753.3-1	GENE_exon-XM_027971753.3-1	rna-XM_027971753.3	protein_coding	0	0	0	1	0	0	0	0	0	0	0	0	0	0	0	0	0	0	0	1	0	0	0	0	0	0	0	0	0	0	0
	exon-XM_027971760.3-1	GENE_exon-XM_027971760.3-1	rna-XM_027971760.3	protein_coding	0	0	0	2	0	0	0	0	0	0	0	0	0	0	0	0	0	0	0	2	0	0	0	0	0	0	0	0	0	0	0
	exon-XM_027971761.2-1	GENE_exon-XM_027971761.2-1	rna-XM_027971761.2	protein_coding	0	0	0	2	0	0	0	0	0	0	0	0	0	0	0	0	0	0	0	2	0	0	0	0	0	0	0	0	0	0	0
	exon-XM_027971765.2-1	GENE_exon-XM_027971765.2-1	rna-XM_027971765.2	protein_coding	0	0	0	1	0	0	0	0	0	0	0	0	0	0	0	0	0	0	0	1	0	0	0	0	0	0	0	0	0	0	0
	exon-XM_027971770.2-1	GENE_exon-XM_027971770.2-1	rna-XM_027971770.2	protein_coding	0	0	0	9	0	0	0	0	0	0	0	0	0	0	0	0	0	0	0	9	0	0	0	0	0	0	0	0	0	0	0
	exon-XM_027971771.2-1	GENE_exon-XM_027971771.2-1	rna-XM_027971771.2	protein_coding	0	0	0	9	0	0	0	0	0	0	0	0	0	0	0	0	0	0	0	9	0	0	0	0	0	0	0	0	0	0	0
	exon-XM_027971773.3-1	GENE_exon-XM_027971773.3-1	rna-XM_027971773.3	protein_coding	0	0	0	13	0	0	0	6	0	0	0	0	0	0	0	0	0	0	0	7	0	0	0	0	0	0	0	0	0	0	0
	exon-XM_027971774.3-1	GENE_exon-XM_027971774.3-1	rna-XM_027971774.3	protein_coding	0	0	0	1	0	0	0	0	0	0	0	0	0	0	0	0	0	0	0	1	0	0	0	0	0	0	0	0	0	0	0
	exon-XM_027971776.3-1	GENE_exon-XM_027971776.3-1	rna-XM_027971776.3	protein_coding	0	0	0	1	0	0	0	0	0	0	0	0	0	0	0	0	0	0	0	1	0	0	0	0	0	0	0	0	0	0	0
	exon-XM_027971777.3-1	GENE_exon-XM_027971777.3-1	rna-XM_027971777.3	protein_coding	0	0	0	1	0	0	0	0	0	0	0	0	0	0	0	0	0	0	0	1	0	0	0	0	0	0	0	0	0	0	0
	exon-XM_027971780.2-1	GENE_exon-XM_027971780.2-1	rna-XM_027971780.2	protein_coding	0	0	0	2	0	0	0	0	0	0	0	0	0	0	0	0	0	0	0	2	0	0	0	0	0	0	0	0	0	0	0
	exon-XM_027971782.3-1	GENE_exon-XM_027971782.3-1	rna-XM_027971782.3	protein_coding	0	0	0	2	0	0	0	0	0	0	0	0	0	0	0	0	0	0	0	2	0	0	0	0	0	0	0	0	0	0	0
	exon-XM_027971784.3-1	GENE_exon-XM_027971784.3-1	rna-XM_027971784.3	protein_coding	0	0	0	2	0	0	0	0	0	0	0	0	0	0	0	0	0	0	0	2	0	0	0	0	0	0	0	0	0	0	0
	exon-XM_027971795.3-1	GENE_exon-XM_027971795.3-1	rna-XM_027971795.3	protein_coding	0	0	0	1	0	0	0	0	0	0	0	0	0	0	0	0	0	0	0	1	0	0	0	0	0	0	0	0	0	0	0
	exon-XM_027971797.3-1	GENE_exon-XM_027971797.3-1	rna-XM_027971797.3	protein_coding	0	0	0	3	0	0	0	0	0	0	0	0	0	0	0	0	0	0	0	3	0	0	0	0	0	0	0	0	0	0	0
	exon-XM_027971798.3-1	GENE_exon-XM_027971798.3-1	rna-XM_027971798.3	protein_coding	0	0	0	3	0	0	0	0	0	0	0	0	0	0	0	0	0	0	0	3	0	0	0	0	0	0	0	0	0	0	0
	exon-XM_027971799.3-1	GENE_exon-XM_027971799.3-1	rna-XM_027971799.3	protein_coding	0	0	0	3	0	0	0	0	0	0	0	0	0	0	0	0	0	0	0	3	0	0	0	0	0	0	0	0	0	0	0
	exon-XM_027971804.2-1	GENE_exon-XM_027971804.2-1	rna-XM_027971804.2	protein_coding	0	0	0	2	0	0	0	0	0	0	0	0	0	0	0	0	0	0	0	2	0	0	0	0	0	0	0	0	0	0	0
	exon-XM_027971806.2-1	GENE_exon-XM_027971806.2-1	rna-XM_027971806.2	protein_coding	0	0	0	2	0	0	0	0	0	0	0	0	0	0	0	0	0	0	0	2	0	0	0	0	0	0	0	0	0	0	0
	exon-XM_027971818.3-1	GENE_exon-XM_027971818.3-1	rna-XM_027971818.3	protein_coding	0	0	0	3	0	0	0	0	0	0	0	0	0	0	0	0	0	0	0	3	0	0	0	0	0	0	0	0	0	0	0
	exon-XM_027971822.3-1	GENE_exon-XM_027971822.3-1	rna-XM_027971822.3	protein_coding	0	0	0	6	0	0	0	0	0	0	0	0	0	0	0	0	0	0	0	6	0	0	0	0	0	0	0	0	0	0	0
	exon-XM_027971823.3-1	GENE_exon-XM_027971823.3-1	rna-XM_027971823.3	protein_coding	0	0	0	1	0	0	0	0	0	0	0	0	0	0	0	0	0	0	0	1	0	0	0	0	0	0	0	0	0	0	0
	exon-XM_027971831.3-1	GENE_exon-XM_027971831.3-1	rna-XM_027971831.3	protein_coding	0	0	0	1	0	0	0	0	0	0	0	0	0	0	0	0	0	0	0	0	0	0	0	0	0	0	0	0	0	0	1
	exon-XM_027971837.3-1	GENE_exon-XM_027971837.3-1	rna-XM_027971837.3	protein_coding	0	0	0	1	0	0	0	0	0	0	0	0	0	0	0	0	0	0	0	1	0	0	0	0	0	0	0	0	0	0	0
	exon-XM_027971838.3-1	GENE_exon-XM_027971838.3-1	rna-XM_027971838.3	protein_coding	0	0	0	1	0	0	0	0	0	0	0	0	0	0	0	0	0	0	0	1	0	0	0	0	0	0	0	0	0	0	0
	exon-XM_027971855.3-1	GENE_exon-XM_027971855.3-1	rna-XM_027971855.3	protein_coding	0	0	0	9	0	0	0	0	0	0	0	0	0	0	0	0	0	0	0	8	0	0	0	0	0	0	0	0	0	0	1
	exon-XM_027971856.2-1	GENE_exon-XM_027971856.2-1	rna-XM_027971856.2	protein_coding	0	0	0	1	0	0	0	0	0	0	0	0	0	1	0	0	0	0	0	0	0	0	0	0	0	0	0	0	0	0	0
	exon-XM_027971858.2-1	GENE_exon-XM_027971858.2-1	rna-XM_027971858.2	protein_coding	0	0	0	1	0	0	0	0	0	0	0	0	0	1	0	0	0	0	0	0	0	0	0	0	0	0	0	0	0	0	0
	exon-XM_027971859.3-1	GENE_exon-XM_027971859.3-1	rna-XM_027971859.3	protein_coding	0	0	0	1	0	0	0	0	0	0	0	0	0	0	0	0	0	0	0	1	0	0	0	0	0	0	0	0	0	0	0
	exon-XM_027971864.2-1	GENE_exon-XM_027971864.2-1	rna-XM_027971864.2	protein_coding	0	0	0	2	0	0	0	0	0	0	0	0	0	0	0	0	0	0	0	1	0	0	0	0	0	0	0	0	0	0	1
	exon-XM_027971865.2-1	GENE_exon-XM_027971865.2-1	rna-XM_027971865.2	protein_coding	0	0	0	2	0	0	0	0	0	0	0	0	0	0	0	0	0	0	0	1	0	0	0	0	0	0	0	0	0	0	1
	exon-XM_027971866.2-1	GENE_exon-XM_027971866.2-1	rna-XM_027971866.2	protein_coding	0	0	0	2	0	0	0	0	0	0	0	0	0	0	0	0	0	0	0	1	0	0	0	0	0	0	0	0	0	0	1
	exon-XM_027971867.2-1	GENE_exon-XM_027971867.2-1	rna-XM_027971867.2	protein_coding	0	0	0	2	0	0	0	0	0	0	0	0	0	0	0	0	0	0	0	1	0	0	0	0	0	0	0	0	0	0	1
	exon-XM_027971869.2-1	GENE_exon-XM_027971869.2-1	rna-XM_027971869.2	protein_coding	0	0	0	2	0	0	0	0	0	0	0	0	0	0	0	0	0	0	0	1	0	0	0	0	0	0	0	0	0	0	1
	exon-XM_027971870.2-1	GENE_exon-XM_027971870.2-1	rna-XM_027971870.2	protein_coding	0	0	0	2	0	0	0	0	0	0	0	0	0	0	0	0	0	0	0	1	0	0	0	0	0	0	0	0	0	0	1
	exon-XM_027971871.3-1	GENE_exon-XM_027971871.3-1	rna-XM_027971871.3	protein_coding	0	0	0	1	0	0	0	0	0	0	0	0	0	0	0	0	0	0	0	1	0	0	0	0	0	0	0	0	0	0	0
	exon-XM_027971872.3-1	GENE_exon-XM_027971872.3-1	rna-XM_027971872.3	protein_coding	0	0	0	1	0	0	0	0	0	0	0	0	0	0	0	0	0	0	0	1	0	0	0	0	0	0	0	0	0	0	0
	exon-XM_027971873.3-1	GENE_exon-XM_027971873.3-1	rna-XM_027971873.3	protein_coding	0	0	0	1	0	0	0	0	0	0	0	0	0	0	0	0	0	0	0	1	0	0	0	0	0	0	0	0	0	0	0
	exon-XM_027971874.3-1	GENE_exon-XM_027971874.3-1	rna-XM_027971874.3	protein_coding	0	0	0	1	0	0	0	0	0	0	0	0	0	0	0	0	0	0	0	1	0	0	0	0	0	0	0	0	0	0	0
	exon-XM_027971875.3-1	GENE_exon-XM_027971875.3-1	rna-XM_027971875.3	protein_coding	0	0	0	1	0	0	0	0	0	0	0	0	0	0	0	0	0	0	0	1	0	0	0	0	0	0	0	0	0	0	0
	exon-XM_027971876.3-1	GENE_exon-XM_027971876.3-1	rna-XM_027971876.3	protein_coding	0	0	0	1	0	0	0	0	0	0	0	0	0	0	0	0	0	0	0	1	0	0	0	0	0	0	0	0	0	0	0
	exon-XM_027971877.2-1	GENE_exon-XM_027971877.2-1	rna-XM_027971877.2	protein_coding	0	0	0	3	0	0	0	0	0	0	0	0	0	0	0	0	0	0	0	3	0	0	0	0	0	0	0	0	0	0	0
	exon-XM_027971879.3-1	GENE_exon-XM_027971879.3-1	rna-XM_027971879.3	protein_coding	0	0	0	3	0	0	0	0	0	0	0	0	0	0	0	0	0	0	0	3	0	0	0	0	0	0	0	0	0	0	0
	exon-XM_027971880.2-1	GENE_exon-XM_027971880.2-1	rna-XM_027971880.2	protein_coding	0	0	0	3	0	0	0	0	0	0	0	0	0	0	0	0	0	0	0	3	0	0	0	0	0	0	0	0	0	0	0
	exon-XM_027971883.2-1	GENE_exon-XM_027971883.2-1	rna-XM_027971883.2	protein_coding	0	0	0	1	0	0	0	0	0	0	0	0	0	0	0	0	0	0	0	1	0	0	0	0	0	0	0	0	0	0	0
	exon-XM_027971884.2-1	GENE_exon-XM_027971884.2-1	rna-XM_027971884.2	protein_coding	0	0	0	1	0	0	0	0	0	0	0	0	0	0	0	0	0	0	0	1	0	0	0	0	0	0	0	0	0	0	0
	exon-XM_027971885.2-1	GENE_exon-XM_027971885.2-1	rna-XM_027971885.2	protein_coding	0	0	0	1	0	0	0	0	0	0	0	0	0	0	0	0	0	0	0	1	0	0	0	0	0	0	0	0	0	0	0
	exon-XM_027971886.2-1	GENE_exon-XM_027971886.2-1	rna-XM_027971886.2	protein_coding	0	0	0	1	0	0	0	0	0	0	0	0	0	0	0	0	0	0	0	1	0	0	0	0	0	0	0	0	0	0	0
	exon-XM_027971887.2-1	GENE_exon-XM_027971887.2-1	rna-XM_027971887.2	protein_coding	0	0	0	1	0	0	0	0	0	0	0	0	0	0	0	0	0	0	0	1	0	0	0	0	0	0	0	0	0	0	0
	exon-XM_027971888.2-1	GENE_exon-XM_027971888.2-1	rna-XM_027971888.2	protein_coding	0	0	0	2	0	0	0	0	0	0	0	0	0	0	0	0	0	0	0	2	0	0	0	0	0	0	0	0	0	0	0
	exon-XM_027971892.3-1	GENE_exon-XM_027971892.3-1	rna-XM_027971892.3	protein_coding	0	0	0	2	0	0	0	0	0	0	0	0	0	0	0	0	0	0	0	2	0	0	0	0	0	0	0	0	0	0	0
	exon-XM_027971898.2-1	GENE_exon-XM_027971898.2-1	rna-XM_027971898.2	protein_coding	0	0	0	7	0	0	0	0	0	0	0	0	0	1	0	0	0	0	0	6	0	0	0	0	0	0	0	0	0	0	0
	exon-XM_027971899.2-1	GENE_exon-XM_027971899.2-1	rna-XM_027971899.2	protein_coding	0	0	0	7	0	0	0	0	0	0	0	0	0	1	0	0	0	0	0	6	0	0	0	0	0	0	0	0	0	0	0
	exon-XM_027971902.3-1	GENE_exon-XM_027971902.3-1	rna-XM_027971902.3	protein_coding	0	0	0	4	0	0	0	0	0	0	0	0	0	0	0	0	0	0	0	3	0	0	0	0	0	0	0	0	0	0	1
SENP6 | SUMO specific peptidase 6	exon-XM_027972291.3-1	GENE_exon-XM_027972291.3-1	rna-XM_027972291.3	protein_coding	6	0	0	4	0	0	0	0	0	0	0	0	0	0	4	0	0	2	0	3	0	0	0	0	0	0	0	0	0	0	1
	exon-XM_027971913.2-1	GENE_exon-XM_027971913.2-1	rna-XM_027971913.2	protein_coding	0	0	0	1	0	0	0	0	0	0	0	0	0	0	0	0	0	0	0	1	0	0	0	0	0	0	0	0	0	0	0
	exon-XM_027971915.3-1	GENE_exon-XM_027971915.3-1	rna-XM_027971915.3	protein_coding	0	0	0	1	0	0	0	0	0	0	0	0	0	0	0	0	0	0	0	1	0	0	0	0	0	0	0	0	0	0	0
	exon-XM_027971916.3-1	GENE_exon-XM_027971916.3-1	rna-XM_027971916.3	protein_coding	0	0	0	1	0	0	0	0	0	0	0	0	0	0	0	0	0	0	0	1	0	0	0	0	0	0	0	0	0	0	0
	exon-XM_027971917.3-1	GENE_exon-XM_027971917.3-1	rna-XM_027971917.3	protein_coding	0	0	0	3	0	0	0	0	0	0	0	0	0	0	0	0	0	0	0	3	0	0	0	0	0	0	0	0	0	0	0
	exon-XM_027971924.3-1	GENE_exon-XM_027971924.3-1	rna-XM_027971924.3	protein_coding	0	0	0	1	0	0	0	0	0	0	0	0	0	0	0	0	0	0	0	1	0	0	0	0	0	0	0	0	0	0	0
	exon-XM_027971925.3-1	GENE_exon-XM_027971925.3-1	rna-XM_027971925.3	protein_coding	0	0	0	1	0	0	0	0	0	0	0	0	0	0	0	0	0	0	0	0	0	0	0	0	0	0	0	0	0	0	1
	exon-XM_027971928.3-1	GENE_exon-XM_027971928.3-1	rna-XM_027971928.3	protein_coding	0	0	0	1	0	0	0	0	0	0	0	0	0	0	0	0	0	0	0	1	0	0	0	0	0	0	0	0	0	0	0
	exon-XM_027971929.3-1	GENE_exon-XM_027971929.3-1	rna-XM_027971929.3	protein_coding	0	0	0	2	0	0	0	0	0	0	0	0	0	2	0	0	0	0	0	0	0	0	0	0	0	0	0	0	0	0	0
	exon-XM_027971930.3-1	GENE_exon-XM_027971930.3-1	rna-XM_027971930.3	protein_coding	0	0	0	2	0	0	0	0	0	0	0	0	0	2	0	0	0	0	0	0	0	0	0	0	0	0	0	0	0	0	0
	exon-XM_027971932.3-1	GENE_exon-XM_027971932.3-1	rna-XM_027971932.3	protein_coding	0	0	0	2	0	0	0	0	0	0	0	0	0	2	0	0	0	0	0	0	0	0	0	0	0	0	0	0	0	0	0
	exon-XM_027971933.3-1	GENE_exon-XM_027971933.3-1	rna-XM_027971933.3	protein_coding	0	0	0	2	0	0	0	0	0	0	0	0	0	2	0	0	0	0	0	0	0	0	0	0	0	0	0	0	0	0	0
	exon-XM_027971934.3-1	GENE_exon-XM_027971934.3-1	rna-XM_027971934.3	protein_coding	0	0	0	2	0	0	0	0	0	0	0	0	0	2	0	0	0	0	0	0	0	0	0	0	0	0	0	0	0	0	0
	exon-XM_027971935.3-1	GENE_exon-XM_027971935.3-1	rna-XM_027971935.3	protein_coding	0	0	0	4	0	0	0	0	0	0	0	0	0	0	0	0	0	0	0	2	0	0	0	0	0	0	0	0	0	0	2
	exon-XM_027971936.3-1	GENE_exon-XM_027971936.3-1	rna-XM_027971936.3	protein_coding	0	0	0	4	0	0	0	0	0	0	0	0	0	0	0	0	0	0	0	2	0	0	0	0	0	0	0	0	0	0	2
	exon-XM_027971944.2-1	GENE_exon-XM_027971944.2-1	rna-XM_027971944.2	protein_coding	0	0	0	3	0	0	0	0	0	0	0	0	0	0	0	0	0	0	0	3	0	0	0	0	0	0	0	0	0	0	0
	exon-XM_027971945.2-1	GENE_exon-XM_027971945.2-1	rna-XM_027971945.2	protein_coding	0	0	0	1	0	0	0	0	0	0	0	0	0	1	0	0	0	0	0	0	0	0	0	0	0	0	0	0	0	0	0
	exon-XM_027971946.2-1	GENE_exon-XM_027971946.2-1	rna-XM_027971946.2	protein_coding	0	0	0	1	0	0	0	0	0	0	0	0	0	1	0	0	0	0	0	0	0	0	0	0	0	0	0	0	0	0	0
	exon-XM_027971947.2-1	GENE_exon-XM_027971947.2-1	rna-XM_027971947.2	protein_coding	0	0	0	1	0	0	0	0	0	0	0	0	0	1	0	0	0	0	0	0	0	0	0	0	0	0	0	0	0	0	0
	exon-XM_027971951.2-1	GENE_exon-XM_027971951.2-1	rna-XM_027971951.2	protein_coding	0	0	0	1	0	0	0	0	0	0	0	0	0	0	0	0	0	0	0	1	0	0	0	0	0	0	0	0	0	0	0
	exon-XM_027971953.2-1	GENE_exon-XM_027971953.2-1	rna-XM_027971953.2	protein_coding	0	0	0	1	0	0	0	0	0	0	0	0	0	0	0	0	0	0	0	1	0	0	0	0	0	0	0	0	0	0	0
	exon-XM_027971954.2-1	GENE_exon-XM_027971954.2-1	rna-XM_027971954.2	protein_coding	0	0	0	1	0	0	0	0	0	0	0	0	0	0	0	0	0	0	0	1	0	0	0	0	0	0	0	0	0	0	0
	exon-XM_027971960.2-1	GENE_exon-XM_027971960.2-1	rna-XM_027971960.2	protein_coding	0	0	0	1	0	0	0	0	0	0	0	0	0	0	0	0	0	0	0	1	0	0	0	0	0	0	0	0	0	0	0
	exon-XM_027971961.2-1	GENE_exon-XM_027971961.2-1	rna-XM_027971961.2	protein_coding	0	0	0	1	0	0	0	0	0	0	0	0	0	0	0	0	0	0	0	1	0	0	0	0	0	0	0	0	0	0	0
	exon-XM_027971962.2-1	GENE_exon-XM_027971962.2-1	rna-XM_027971962.2	protein_coding	0	0	0	1	0	0	0	0	0	0	0	0	0	0	0	0	0	0	0	1	0	0	0	0	0	0	0	0	0	0	0
	exon-XM_027971963.2-1	GENE_exon-XM_027971963.2-1	rna-XM_027971963.2	protein_coding	0	0	0	1	0	0	0	0	0	0	0	0	0	0	0	0	0	0	0	1	0	0	0	0	0	0	0	0	0	0	0
	exon-XM_027971964.3-1	GENE_exon-XM_027971964.3-1	rna-XM_027971964.3	protein_coding	0	0	0	1	0	0	0	0	0	0	0	0	0	0	0	0	0	0	0	1	0	0	0	0	0	0	0	0	0	0	0
	exon-XM_027971969.3-1	GENE_exon-XM_027971969.3-1	rna-XM_027971969.3	protein_coding	0	0	0	1	0	1	0	0	0	0	0	0	0	0	0	0	0	0	0	0	0	0	0	0	0	0	0	0	0	0	0
	exon-XM_027971970.3-1	GENE_exon-XM_027971970.3-1	rna-XM_027971970.3	protein_coding	0	0	0	1	0	1	0	0	0	0	0	0	0	0	0	0	0	0	0	0	0	0	0	0	0	0	0	0	0	0	0
	exon-XM_027971971.2-1	GENE_exon-XM_027971971.2-1	rna-XM_027971971.2	protein_coding	0	0	0	1	0	0	0	0	0	0	0	0	0	0	0	0	0	0	0	1	0	0	0	0	0	0	0	0	0	0	0
	exon-XM_027971972.2-1	GENE_exon-XM_027971972.2-1	rna-XM_027971972.2	protein_coding	0	0	0	1	0	0	0	0	0	0	0	0	0	0	0	0	0	0	0	1	0	0	0	0	0	0	0	0	0	0	0
	exon-XM_027971973.2-1	GENE_exon-XM_027971973.2-1	rna-XM_027971973.2	protein_coding	0	0	0	1	0	0	0	0	0	0	0	0	0	0	0	0	0	0	0	1	0	0	0	0	0	0	0	0	0	0	0
	exon-XM_027971974.2-1	GENE_exon-XM_027971974.2-1	rna-XM_027971974.2	protein_coding	0	0	0	1	0	0	0	0	0	0	0	0	0	0	0	0	0	0	0	1	0	0	0	0	0	0	0	0	0	0	0
	exon-XM_027971982.3-1	GENE_exon-XM_027971982.3-1	rna-XM_027971982.3	protein_coding	0	0	0	3	0	0	0	0	0	0	0	0	0	0	0	0	0	0	0	3	0	0	0	0	0	0	0	0	0	0	0
	exon-XM_027971985.3-1	GENE_exon-XM_027971985.3-1	rna-XM_027971985.3	protein_coding	0	0	0	3	0	0	0	0	0	0	0	0	0	1	0	0	0	0	0	2	0	0	0	0	0	0	0	0	0	0	0
	exon-XM_027971987.2-1	GENE_exon-XM_027971987.2-1	rna-XM_027971987.2	protein_coding	0	0	0	2	0	0	0	0	0	0	0	0	0	0	0	0	0	0	0	2	0	0	0	0	0	0	0	0	0	0	0
	exon-XM_027971988.2-1	GENE_exon-XM_027971988.2-1	rna-XM_027971988.2	protein_coding	0	0	0	2	0	0	0	0	0	0	0	0	0	0	0	0	0	0	0	2	0	0	0	0	0	0	0	0	0	0	0
	exon-XM_027971990.2-1	GENE_exon-XM_027971990.2-1	rna-XM_027971990.2	protein_coding	0	0	0	2	0	0	0	0	0	0	0	0	0	0	0	0	0	0	0	2	0	0	0	0	0	0	0	0	0	0	0
	exon-XM_027971991.2-1	GENE_exon-XM_027971991.2-1	rna-XM_027971991.2	protein_coding	0	0	0	2	0	0	0	0	0	0	0	0	0	0	0	0	0	0	0	2	0	0	0	0	0	0	0	0	0	0	0
	exon-XM_027971992.2-1	GENE_exon-XM_027971992.2-1	rna-XM_027971992.2	protein_coding	0	0	0	2	0	0	0	0	0	0	0	0	0	0	0	0	0	0	0	2	0	0	0	0	0	0	0	0	0	0	0
	exon-XM_027971993.2-1	GENE_exon-XM_027971993.2-1	rna-XM_027971993.2	protein_coding	0	0	0	2	0	0	0	0	0	0	0	0	0	0	0	0	0	0	0	2	0	0	0	0	0	0	0	0	0	0	0
	exon-XM_027971994.2-1	GENE_exon-XM_027971994.2-1	rna-XM_027971994.2	protein_coding	0	0	0	2	0	0	0	0	0	0	0	0	0	0	0	0	0	0	0	2	0	0	0	0	0	0	0	0	0	0	0
	exon-XM_027971996.2-1	GENE_exon-XM_027971996.2-1	rna-XM_027971996.2	protein_coding	0	0	0	2	0	0	0	0	0	0	0	0	0	0	0	0	0	0	0	2	0	0	0	0	0	0	0	0	0	0	0
	exon-XM_027971998.3-1	GENE_exon-XM_027971998.3-1	rna-XM_027971998.3	protein_coding	0	0	0	1	0	0	0	0	0	0	0	0	0	0	0	0	0	0	0	1	0	0	0	0	0	0	0	0	0	0	0
	exon-XM_027972009.2-1	GENE_exon-XM_027972009.2-1	rna-XM_027972009.2	protein_coding	0	0	0	3	0	0	0	0	0	0	0	0	0	0	0	0	0	0	0	3	0	0	0	0	0	0	0	0	0	0	0
	exon-XM_027972013.2-1	GENE_exon-XM_027972013.2-1	rna-XM_027972013.2	protein_coding	0	0	0	3	0	0	0	0	0	0	0	0	0	0	0	0	0	0	0	3	0	0	0	0	0	0	0	0	0	0	0
	exon-XM_027972019.3-1	GENE_exon-XM_027972019.3-1	rna-XM_027972019.3	protein_coding	0	0	0	1	0	0	0	0	0	0	0	0	0	0	0	0	0	0	0	1	0	0	0	0	0	0	0	0	0	0	0
	exon-XM_027972020.3-1	GENE_exon-XM_027972020.3-1	rna-XM_027972020.3	protein_coding	0	0	0	1	0	0	0	0	0	0	0	0	0	0	0	0	0	0	0	1	0	0	0	0	0	0	0	0	0	0	0
	exon-XM_027972022.3-1	GENE_exon-XM_027972022.3-1	rna-XM_027972022.3	protein_coding	0	0	0	1	0	0	0	0	0	0	0	0	0	1	0	0	0	0	0	0	0	0	0	0	0	0	0	0	0	0	0
	exon-XM_027972028.3-1	GENE_exon-XM_027972028.3-1	rna-XM_027972028.3	protein_coding	0	0	0	1	0	0	0	0	0	0	0	0	0	0	0	0	0	0	0	0	0	0	0	0	0	0	0	0	0	0	1
	exon-XM_027972041.3-1	GENE_exon-XM_027972041.3-1	rna-XM_027972041.3	protein_coding	0	0	0	3	0	1	0	0	0	0	0	0	0	0	0	0	0	0	0	1	0	0	0	0	0	0	0	0	0	0	1
	exon-XM_027972042.3-1	GENE_exon-XM_027972042.3-1	rna-XM_027972042.3	protein_coding	0	0	0	9	0	0	0	0	0	0	0	0	0	0	0	0	0	0	0	9	0	0	0	0	0	0	0	0	0	0	0
	exon-XM_027972048.3-1	GENE_exon-XM_027972048.3-1	rna-XM_027972048.3	protein_coding	0	0	0	9	0	0	0	0	0	0	0	0	0	0	0	0	0	0	0	9	0	0	0	0	0	0	0	0	0	0	0
	exon-XM_027972051.3-1	GENE_exon-XM_027972051.3-1	rna-XM_027972051.3	protein_coding	0	0	0	8	0	0	0	0	0	0	0	0	0	0	0	0	0	0	0	8	0	0	0	0	0	0	0	0	0	0	0
	exon-XM_027972058.3-1	GENE_exon-XM_027972058.3-1	rna-XM_027972058.3	protein_coding	0	0	0	2	0	0	0	0	0	0	0	0	0	0	0	0	0	0	0	2	0	0	0	0	0	0	0	0	0	0	0
	exon-XM_027972063.3-1	GENE_exon-XM_027972063.3-1	rna-XM_027972063.3	protein_coding	0	0	0	1	0	0	0	0	0	0	0	0	0	0	0	0	0	0	0	1	0	0	0	0	0	0	0	0	0	0	0
	exon-XM_027972072.3-1	GENE_exon-XM_027972072.3-1	rna-XM_027972072.3	protein_coding	0	0	0	4	0	1	0	0	0	0	0	0	0	0	0	0	1	0	0	2	0	0	0	0	0	0	0	0	0	0	0
	exon-XM_027972081.3-1	GENE_exon-XM_027972081.3-1	rna-XM_027972081.3	protein_coding	0	0	0	2	0	0	0	0	0	0	0	0	0	2	0	0	0	0	0	0	0	0	0	0	0	0	0	0	0	0	0
	exon-XM_027972086.2-1	GENE_exon-XM_027972086.2-1	rna-XM_027972086.2	protein_coding	1	0	0	4	0	0	0	0	0	0	0	0	0	0	0	0	0	0	0	4	0	0	0	1	0	0	0	0	0	0	1
	exon-XM_027972094.2-1	GENE_exon-XM_027972094.2-1	rna-XM_027972094.2	protein_coding	0	0	0	5	0	0	0	0	0	0	0	0	0	0	0	0	0	0	0	5	0	0	0	0	0	0	0	0	0	0	0
	exon-XM_027972095.3-1	GENE_exon-XM_027972095.3-1	rna-XM_027972095.3	protein_coding	0	0	0	2	0	0	0	1	0	0	0	0	0	0	0	0	0	0	0	1	0	0	0	0	0	0	0	0	0	0	0
	exon-XM_027972099.2-1	GENE_exon-XM_027972099.2-1	rna-XM_027972099.2	protein_coding	0	0	0	1	0	0	0	0	0	0	0	0	0	0	0	0	0	0	0	1	0	0	0	0	0	0	0	0	0	0	0
	exon-XM_027972100.3-1	GENE_exon-XM_027972100.3-1	rna-XM_027972100.3	protein_coding	0	0	0	5	0	0	0	0	0	0	0	0	0	0	0	0	0	0	0	5	0	0	0	0	0	0	0	0	0	0	0
	exon-XM_027972101.3-1	GENE_exon-XM_027972101.3-1	rna-XM_027972101.3	protein_coding	0	0	0	5	0	0	0	0	0	0	0	0	0	0	0	0	0	0	0	5	0	0	0	0	0	0	0	0	0	0	0
	exon-XM_027972102.3-1	GENE_exon-XM_027972102.3-1	rna-XM_027972102.3	protein_coding	0	0	0	3	0	0	0	0	0	0	0	0	0	0	0	0	0	0	0	3	0	0	0	0	0	0	0	0	0	0	0
	exon-XM_027972108.2-1	GENE_exon-XM_027972108.2-1	rna-XM_027972108.2	protein_coding	0	0	0	1	0	0	0	0	0	0	0	0	0	0	0	0	0	0	0	1	0	0	0	0	0	0	0	0	0	0	0
	exon-XM_027972109.2-1	GENE_exon-XM_027972109.2-1	rna-XM_027972109.2	protein_coding	0	0	0	1	0	0	0	0	0	0	0	0	0	0	0	0	0	0	0	1	0	0	0	0	0	0	0	0	0	0	0
	exon-XM_027972112.2-1	GENE_exon-XM_027972112.2-1	rna-XM_027972112.2	protein_coding	0	0	0	1	0	0	0	0	0	0	0	0	0	0	0	0	0	0	0	1	0	0	0	0	0	0	0	0	0	0	0
	exon-XM_027972113.3-1	GENE_exon-XM_027972113.3-1	rna-XM_027972113.3	protein_coding	0	0	0	22	0	0	0	0	0	0	0	0	0	0	0	0	0	0	0	22	0	0	0	0	0	0	0	0	0	0	0
	exon-XM_027972114.3-1	GENE_exon-XM_027972114.3-1	rna-XM_027972114.3	protein_coding	0	0	0	20	0	0	0	0	0	0	0	0	0	0	0	0	0	0	0	20	0	0	0	0	0	0	0	0	0	0	0
	exon-XM_027972115.3-1	GENE_exon-XM_027972115.3-1	rna-XM_027972115.3	protein_coding	0	0	0	15	0	0	0	0	0	0	0	0	0	0	0	0	0	0	0	15	0	0	0	0	0	0	0	0	0	0	0
	exon-XM_027972119.3-1	GENE_exon-XM_027972119.3-1	rna-XM_027972119.3	protein_coding	0	0	0	8	0	0	0	0	0	0	0	0	0	0	0	0	0	0	0	7	0	0	0	0	0	0	0	0	0	0	1
	exon-XM_027972122.3-1	GENE_exon-XM_027972122.3-1	rna-XM_027972122.3	protein_coding	0	0	0	10	0	0	0	0	0	0	0	0	0	0	0	0	0	0	0	10	0	0	0	0	0	0	0	0	0	0	0
	exon-XM_027972123.3-1	GENE_exon-XM_027972123.3-1	rna-XM_027972123.3	protein_coding	0	0	0	5	0	0	0	0	0	0	0	0	0	0	0	0	0	0	0	5	0	0	0	0	0	0	0	0	0	0	0
	exon-XM_027972124.2-1	GENE_exon-XM_027972124.2-1	rna-XM_027972124.2	protein_coding	0	0	0	5	0	0	0	0	0	0	0	0	0	0	0	0	0	0	0	5	0	0	0	0	0	0	0	0	0	0	0
	exon-XM_027972126.3-1	GENE_exon-XM_027972126.3-1	rna-XM_027972126.3	protein_coding	0	0	0	18	0	0	0	0	0	0	0	0	0	1	0	0	0	0	0	17	0	0	0	0	0	0	0	0	0	0	0
	exon-XM_027972129.3-1	GENE_exon-XM_027972129.3-1	rna-XM_027972129.3	protein_coding	0	0	0	18	0	0	0	0	0	0	0	0	0	1	0	0	0	0	0	17	0	0	0	0	0	0	0	0	0	0	0
	exon-XM_027972131.3-1	GENE_exon-XM_027972131.3-1	rna-XM_027972131.3	protein_coding	0	0	0	18	0	0	0	0	0	0	0	0	0	1	0	0	0	0	0	17	0	0	0	0	0	0	0	0	0	0	0
	exon-XM_027972136.3-1	GENE_exon-XM_027972136.3-1	rna-XM_027972136.3	protein_coding	0	0	0	11	0	0	0	0	0	0	0	0	0	2	0	0	0	0	0	8	0	0	0	0	0	0	0	0	0	0	1
	exon-XM_027972139.2-1	GENE_exon-XM_027972139.2-1	rna-XM_027972139.2	protein_coding	0	0	0	4	0	0	0	0	0	0	0	0	0	0	0	0	0	0	0	4	0	0	0	0	0	0	0	0	0	0	0
	exon-XM_027972141.2-1	GENE_exon-XM_027972141.2-1	rna-XM_027972141.2	protein_coding	0	0	0	4	0	0	0	0	0	0	0	0	0	0	0	0	0	0	0	4	0	0	0	0	0	0	0	0	0	0	0
	exon-XM_027972142.2-1	GENE_exon-XM_027972142.2-1	rna-XM_027972142.2	protein_coding	0	0	0	4	0	0	0	0	0	0	0	0	0	0	0	0	0	0	0	4	0	0	0	0	0	0	0	0	0	0	0
	exon-XM_027972143.2-1	GENE_exon-XM_027972143.2-1	rna-XM_027972143.2	protein_coding	0	0	0	4	0	0	0	0	0	0	0	0	0	0	0	0	0	0	0	4	0	0	0	0	0	0	0	0	0	0	0
	exon-XM_027972144.2-1	GENE_exon-XM_027972144.2-1	rna-XM_027972144.2	protein_coding	0	0	0	1	0	0	0	0	0	0	0	0	0	0	0	0	0	0	0	0	0	0	0	0	0	0	0	0	0	0	1
	exon-XM_027972150.3-1	GENE_exon-XM_027972150.3-1	rna-XM_027972150.3	protein_coding	0	0	0	1	0	0	0	0	0	0	0	0	0	1	0	0	0	0	0	0	0	0	0	0	0	0	0	0	0	0	0
	exon-XM_027972152.3-1	GENE_exon-XM_027972152.3-1	rna-XM_027972152.3	protein_coding	0	0	0	4	0	0	0	0	0	0	0	0	0	0	0	0	0	0	0	4	0	0	0	0	0	0	0	0	0	0	0
	exon-XM_027972154.3-1	GENE_exon-XM_027972154.3-1	rna-XM_027972154.3	protein_coding	0	0	0	4	0	0	0	0	0	0	0	0	0	0	0	0	0	0	0	4	0	0	0	0	0	0	0	0	0	0	0
	exon-XM_027972156.3-1	GENE_exon-XM_027972156.3-1	rna-XM_027972156.3	protein_coding	0	0	0	1	0	0	0	0	0	0	0	0	0	0	0	0	0	0	0	1	0	0	0	0	0	0	0	0	0	0	0
	exon-XM_027972161.3-1	GENE_exon-XM_027972161.3-1	rna-XM_027972161.3	protein_coding	0	0	0	4	0	0	0	0	0	0	0	0	0	0	0	0	0	0	0	4	0	0	0	0	0	0	0	0	0	0	0
	exon-XM_027972163.3-1	GENE_exon-XM_027972163.3-1	rna-XM_027972163.3	protein_coding	0	0	0	4	0	0	0	0	0	0	0	0	0	0	0	0	0	0	0	4	0	0	0	0	0	0	0	0	0	0	0
	exon-XM_027972164.3-1	GENE_exon-XM_027972164.3-1	rna-XM_027972164.3	protein_coding	0	0	0	4	0	0	0	0	0	0	0	0	0	0	0	0	0	0	0	4	0	0	0	0	0	0	0	0	0	0	0
	exon-XM_027972165.3-1	GENE_exon-XM_027972165.3-1	rna-XM_027972165.3	protein_coding	0	0	0	1	0	0	0	0	0	0	0	0	0	1	0	0	0	0	0	0	0	0	0	0	0	0	0	0	0	0	0
	exon-XM_027972180.2-1	GENE_exon-XM_027972180.2-1	rna-XM_027972180.2	protein_coding	0	0	0	3	0	0	0	0	0	0	0	0	0	2	0	0	0	0	0	0	0	0	0	0	0	0	0	0	0	0	1
	exon-XM_027972182.2-1	GENE_exon-XM_027972182.2-1	rna-XM_027972182.2	protein_coding	0	0	0	1	0	0	0	0	0	0	0	0	0	1	0	0	0	0	0	0	0	0	0	0	0	0	0	0	0	0	0
	exon-XM_027972183.2-1	GENE_exon-XM_027972183.2-1	rna-XM_027972183.2	protein_coding	0	0	0	3	0	0	0	0	0	0	0	0	0	2	0	0	0	0	0	1	0	0	0	0	0	0	0	0	0	0	0
	exon-XM_027972185.2-1	GENE_exon-XM_027972185.2-1	rna-XM_027972185.2	protein_coding	0	0	0	3	0	0	0	0	0	0	0	0	0	1	0	0	0	0	0	0	0	0	0	0	0	0	0	0	0	0	2
	exon-XM_027972187.1-1	GENE_exon-XM_027972187.1-1	rna-XM_027972187.1	protein_coding	0	0	0	1	0	0	0	0	0	0	0	0	0	1	0	0	0	0	0	0	0	0	0	0	0	0	0	0	0	0	0
	exon-XM_027972189.1-1	GENE_exon-XM_027972189.1-1	rna-XM_027972189.1	protein_coding	0	0	0	2	0	0	0	0	0	0	0	0	0	0	0	0	0	0	0	0	0	0	0	0	0	0	0	0	0	0	2
	exon-XM_027972190.2-1	GENE_exon-XM_027972190.2-1	rna-XM_027972190.2	protein_coding	0	0	0	2	0	0	0	0	0	0	0	0	0	1	0	0	0	0	0	0	0	0	0	0	0	0	0	0	0	0	1
	exon-XM_027972193.2-1	GENE_exon-XM_027972193.2-1	rna-XM_027972193.2	protein_coding	1	0	0	1	0	0	0	0	0	0	1	0	0	1	0	0	0	0	0	0	0	0	0	0	0	0	0	1	0	0	0
	exon-XM_027972194.2-1	GENE_exon-XM_027972194.2-1	rna-XM_027972194.2	protein_coding	0	0	0	1	0	0	0	0	0	0	0	0	0	1	0	0	0	0	0	0	0	0	0	0	0	0	0	0	0	0	0
	exon-XM_027972196.3-1	GENE_exon-XM_027972196.3-1	rna-XM_027972196.3	protein_coding	0	0	0	2	0	0	0	0	0	0	0	0	0	0	0	0	0	0	0	2	0	0	0	0	0	0	0	0	0	0	0
	exon-XM_027972202.3-1	GENE_exon-XM_027972202.3-1	rna-XM_027972202.3	protein_coding	0	0	0	2	0	0	0	0	0	0	0	0	0	0	0	0	0	0	0	2	0	0	0	0	0	0	0	0	0	0	0
	exon-XM_027972204.3-1	GENE_exon-XM_027972204.3-1	rna-XM_027972204.3	protein_coding	0	0	0	2	0	0	0	0	0	0	0	0	0	0	0	0	0	0	0	2	0	0	0	0	0	0	0	0	0	0	0
	exon-XM_027972206.3-1	GENE_exon-XM_027972206.3-1	rna-XM_027972206.3	protein_coding	0	0	0	2	0	0	0	0	0	0	0	0	0	0	0	0	0	0	0	2	0	0	0	0	0	0	0	0	0	0	0
	exon-XM_027972208.3-1	GENE_exon-XM_027972208.3-1	rna-XM_027972208.3	protein_coding	0	0	0	2	0	0	0	0	0	0	0	0	0	0	0	0	0	0	0	2	0	0	0	0	0	0	0	0	0	0	0
	exon-XM_027972209.3-1	GENE_exon-XM_027972209.3-1	rna-XM_027972209.3	protein_coding	0	0	0	2	0	0	0	0	0	0	0	0	0	0	0	0	0	0	0	2	0	0	0	0	0	0	0	0	0	0	0
	exon-XM_027972214.1-1	GENE_exon-XM_027972214.1-1	rna-XM_027972214.1	protein_coding	0	0	0	1	0	0	0	0	0	0	0	0	0	0	0	0	0	0	0	1	0	0	0	0	0	0	0	0	0	0	0
	exon-XM_027972216.2-1	GENE_exon-XM_027972216.2-1	rna-XM_027972216.2	protein_coding	0	0	0	3	0	0	0	0	0	0	0	0	0	0	0	0	0	0	0	3	0	0	0	0	0	0	0	0	0	0	0
	exon-XM_027972222.2-1	GENE_exon-XM_027972222.2-1	rna-XM_027972222.2	protein_coding	0	0	0	3	0	0	0	0	0	0	0	0	0	1	0	0	0	0	0	2	0	0	0	0	0	0	0	0	0	0	0
	exon-XM_027972232.1-1	GENE_exon-XM_027972232.1-1	rna-XM_027972232.1	protein_coding	1	0	0	0	0	0	0	0	0	0	0	0	0	0	0	0	0	1	0	0	0	0	0	0	0	0	0	1	0	0	0
	exon-XM_027972234.1-1	GENE_exon-XM_027972234.1-1	rna-XM_027972234.1	protein_coding	0	0	0	1	0	0	0	0	0	0	0	0	0	1	0	0	0	0	0	0	0	0	0	0	0	0	0	0	0	0	0
	exon-XM_027972235.1-1	GENE_exon-XM_027972235.1-1	rna-XM_027972235.1	protein_coding	0	0	0	1	0	0	0	0	0	0	0	0	0	0	0	0	0	0	0	0	0	0	0	0	0	0	0	0	0	0	1
	exon-XM_027972239.1-1	GENE_exon-XM_027972239.1-1	rna-XM_027972239.1	protein_coding	0	0	0	1	0	0	0	0	0	0	0	0	0	1	0	0	0	0	0	0	0	0	0	0	0	0	0	0	0	0	0
	exon-XM_027972245.3-1	GENE_exon-XM_027972245.3-1	rna-XM_027972245.3	protein_coding	0	0	0	3	0	0	0	0	0	0	0	0	0	0	0	0	0	0	0	3	0	0	0	0	0	0	0	0	0	0	0
	exon-XM_027972247.3-1	GENE_exon-XM_027972247.3-1	rna-XM_027972247.3	protein_coding	0	0	0	3	0	0	0	0	0	0	0	0	0	0	0	0	0	0	0	3	0	0	0	0	0	0	0	0	0	0	0
	exon-XM_027972256.3-1	GENE_exon-XM_027972256.3-1	rna-XM_027972256.3	protein_coding	0	0	0	1	0	0	0	0	0	0	0	0	0	0	0	0	0	0	0	1	0	0	0	0	0	0	0	0	0	0	0
	exon-XM_027972263.3-1	GENE_exon-XM_027972263.3-1	rna-XM_027972263.3	protein_coding	0	0	0	1	0	0	0	0	0	0	0	0	0	0	0	0	0	0	0	0	0	0	0	0	0	0	0	0	0	0	1
	exon-XM_027972272.3-1	GENE_exon-XM_027972272.3-1	rna-XM_027972272.3	protein_coding	0	0	0	8	0	0	0	0	0	0	0	0	0	0	0	0	0	0	0	8	0	0	0	0	0	0	0	0	0	0	0
	exon-XM_027972282.3-1	GENE_exon-XM_027972282.3-1	rna-XM_027972282.3	protein_coding	0	0	0	4	0	0	0	0	0	0	0	0	0	0	0	0	0	0	0	4	0	0	0	0	0	0	0	0	0	0	0
	exon-XM_027972285.3-1	GENE_exon-XM_027972285.3-1	rna-XM_027972285.3	protein_coding	1	1	0	6	0	0	0	1	0	0	0	0	0	0	0	0	0	0	0	4	0	0	1	0	1	2	0	0	0	0	2
SENP6 | SUMO specific peptidase 6	exon-XM_027972292.3-1	GENE_exon-XM_027972292.3-1	rna-XM_027972292.3	protein_coding	6	0	0	3	0	0	0	0	0	0	0	0	0	0	4	0	0	2	0	2	0	0	0	0	0	0	0	0	0	0	1
MTBP | MDM2 binding protein	exon-XM_027973275.3-1	GENE_exon-XM_027973275.3-1	rna-XM_027973275.3	protein_coding	30	0	0	5	0	0	0	0	0	0	0	0	0	0	0	25	0	4	0	14	0	0	0	7	9	9	0	0	0	0	0
WSB1 | WD repeat and SOCS box containing 1	exon-XM_027975258.2-1	GENE_exon-XM_027975258.2-1	rna-XM_027975258.2	protein_coding	6	0	0	1	0	0	0	0	0	0	0	0	0	1	0	3	0	2	0	4	0	0	0	4	3	4	0	0	0	0	0
	exon-XM_027972293.3-1	GENE_exon-XM_027972293.3-1	rna-XM_027972293.3	protein_coding	0	0	0	4	0	0	0	0	0	0	0	0	0	0	0	0	0	0	0	4	0	0	0	0	0	0	0	0	0	0	0
	exon-XM_027972295.3-1	GENE_exon-XM_027972295.3-1	rna-XM_027972295.3	protein_coding	0	0	0	12	0	0	0	0	0	0	0	0	0	1	0	0	0	0	0	11	0	0	0	0	0	0	0	0	0	0	0
	exon-XM_027972300.3-1	GENE_exon-XM_027972300.3-1	rna-XM_027972300.3	protein_coding	0	0	0	1	0	0	0	0	0	0	0	0	0	0	0	0	0	0	0	1	0	0	0	0	0	0	0	0	0	0	0
	exon-XM_027972301.3-1	GENE_exon-XM_027972301.3-1	rna-XM_027972301.3	protein_coding	0	0	0	2	0	0	0	0	0	0	0	0	0	0	0	0	0	0	0	1	0	0	0	0	0	0	0	0	0	0	1
	exon-XM_027972302.3-1	GENE_exon-XM_027972302.3-1	rna-XM_027972302.3	protein_coding	0	0	0	2	0	0	0	0	0	0	0	0	0	0	0	0	0	0	0	1	0	0	0	0	0	0	0	0	0	0	1
	exon-XM_027972304.3-1	GENE_exon-XM_027972304.3-1	rna-XM_027972304.3	protein_coding	0	0	0	2	0	0	0	0	0	0	0	0	0	0	0	0	0	0	0	1	0	0	0	0	0	0	0	0	0	0	1
	exon-XM_027972305.3-1	GENE_exon-XM_027972305.3-1	rna-XM_027972305.3	protein_coding	0	0	0	2	0	0	0	0	0	0	0	0	0	0	0	0	0	0	0	1	0	0	0	0	0	0	0	0	0	0	1
	exon-XM_027972306.2-1	GENE_exon-XM_027972306.2-1	rna-XM_027972306.2	protein_coding	0	0	0	10	0	0	0	0	0	0	0	0	0	0	0	0	0	0	0	10	0	0	0	0	0	0	0	0	0	0	0
	exon-XM_027972311.3-1	GENE_exon-XM_027972311.3-1	rna-XM_027972311.3	protein_coding	0	0	0	3	0	0	0	0	0	0	0	0	0	0	0	0	0	0	0	3	0	0	0	0	0	0	0	0	0	0	0
	exon-XM_027972312.3-1	GENE_exon-XM_027972312.3-1	rna-XM_027972312.3	protein_coding	0	0	0	3	0	0	0	0	0	0	0	0	0	0	0	0	0	0	0	3	0	0	0	0	0	0	0	0	0	0	0
	exon-XM_027972326.2-1	GENE_exon-XM_027972326.2-1	rna-XM_027972326.2	protein_coding	0	0	0	2	0	0	0	0	0	0	0	0	0	0	0	0	0	0	0	2	0	0	0	0	0	0	0	0	0	0	0
	exon-XM_027972329.2-1	GENE_exon-XM_027972329.2-1	rna-XM_027972329.2	protein_coding	0	0	0	2	0	0	0	0	0	0	0	0	0	0	0	0	0	0	0	2	0	0	0	0	0	0	0	0	0	0	0
	exon-XM_027972330.2-1	GENE_exon-XM_027972330.2-1	rna-XM_027972330.2	protein_coding	0	0	0	2	0	0	0	0	0	0	0	0	0	0	0	0	0	0	0	2	0	0	0	0	0	0	0	0	0	0	0
	exon-XM_027972332.3-1	GENE_exon-XM_027972332.3-1	rna-XM_027972332.3	protein_coding	0	0	0	1	0	0	0	0	0	0	0	0	0	0	0	0	0	0	0	1	0	0	0	0	0	0	0	0	0	0	0
	exon-XM_027972333.3-1	GENE_exon-XM_027972333.3-1	rna-XM_027972333.3	protein_coding	0	0	0	2	0	0	0	0	0	0	0	0	0	0	0	0	0	0	0	2	0	0	0	0	0	0	0	0	0	0	0
	exon-XM_027972334.3-1	GENE_exon-XM_027972334.3-1	rna-XM_027972334.3	protein_coding	0	0	0	38	0	0	0	0	0	0	0	0	0	0	0	0	0	0	0	38	0	0	0	0	0	0	0	0	0	0	0
	exon-XM_027972343.3-1	GENE_exon-XM_027972343.3-1	rna-XM_027972343.3	protein_coding	0	0	0	2	0	0	0	0	0	0	0	0	0	0	0	0	0	0	0	2	0	0	0	0	0	0	0	0	0	0	0
	exon-XM_027972344.2-1	GENE_exon-XM_027972344.2-1	rna-XM_027972344.2	protein_coding	0	0	0	1	0	0	0	0	0	0	0	0	0	0	0	0	0	0	0	0	0	0	0	0	0	0	0	0	0	0	1
	exon-XM_027972348.2-1	GENE_exon-XM_027972348.2-1	rna-XM_027972348.2	protein_coding	0	0	0	1	0	0	0	0	0	0	0	0	0	0	0	0	0	0	0	0	0	0	0	0	0	0	0	0	0	0	1
	exon-XM_027972351.3-1	GENE_exon-XM_027972351.3-1	rna-XM_027972351.3	protein_coding	0	0	0	2	0	0	0	0	0	0	0	0	0	0	0	0	0	0	0	2	0	0	0	0	0	0	0	0	0	0	0
	exon-XM_027972352.3-1	GENE_exon-XM_027972352.3-1	rna-XM_027972352.3	protein_coding	0	0	0	2	0	0	0	0	0	0	0	0	0	0	0	0	0	0	0	2	0	0	0	0	0	0	0	0	0	0	0
	exon-XM_027972353.3-1	GENE_exon-XM_027972353.3-1	rna-XM_027972353.3	protein_coding	0	0	0	2	0	0	0	0	0	0	0	0	0	0	0	0	0	0	0	2	0	0	0	0	0	0	0	0	0	0	0
	exon-XM_027972355.3-1	GENE_exon-XM_027972355.3-1	rna-XM_027972355.3	protein_coding	0	0	0	1	0	1	0	0	0	0	0	0	0	0	0	0	0	0	0	0	0	0	0	0	0	0	0	0	0	0	0
	exon-XM_027972356.3-1	GENE_exon-XM_027972356.3-1	rna-XM_027972356.3	protein_coding	0	0	0	1	0	0	0	0	0	0	0	0	0	0	0	0	0	0	0	1	0	0	0	0	0	0	0	0	0	0	0
	exon-XM_027972358.3-1	GENE_exon-XM_027972358.3-1	rna-XM_027972358.3	protein_coding	0	0	0	1	0	0	0	0	0	0	0	0	0	0	0	0	0	0	0	1	0	0	0	0	0	0	0	0	0	0	0
	exon-XM_027972359.3-1	GENE_exon-XM_027972359.3-1	rna-XM_027972359.3	protein_coding	0	0	0	1	0	0	0	0	0	0	0	0	0	0	0	0	0	0	0	1	0	0	0	0	0	0	0	0	0	0	0
	exon-XM_027972360.3-1	GENE_exon-XM_027972360.3-1	rna-XM_027972360.3	protein_coding	0	0	0	3	0	0	0	0	0	0	0	0	0	0	0	0	0	0	0	3	0	0	0	0	0	0	0	0	0	0	0
	exon-XM_027972361.3-1	GENE_exon-XM_027972361.3-1	rna-XM_027972361.3	protein_coding	0	0	0	3	0	0	0	0	0	0	0	0	0	0	0	0	0	0	0	3	0	0	0	0	0	0	0	0	0	0	0
	exon-XM_027972362.3-1	GENE_exon-XM_027972362.3-1	rna-XM_027972362.3	protein_coding	0	0	0	3	0	0	0	0	0	0	0	0	0	0	0	0	0	0	0	3	0	0	0	0	0	0	0	0	0	0	0
	exon-XM_027972365.3-1	GENE_exon-XM_027972365.3-1	rna-XM_027972365.3	protein_coding	0	0	0	5	0	0	0	0	0	0	0	0	0	0	0	0	0	0	0	5	0	0	0	0	0	0	0	0	0	0	0
	exon-XM_027972368.2-1	GENE_exon-XM_027972368.2-1	rna-XM_027972368.2	protein_coding	0	0	0	1	0	0	0	0	0	0	0	0	0	0	0	0	0	0	0	0	0	0	0	0	0	0	0	0	0	0	1
	exon-XM_027972369.3-1	GENE_exon-XM_027972369.3-1	rna-XM_027972369.3	protein_coding	0	0	0	2	0	0	0	0	0	0	0	0	0	0	0	0	0	0	0	2	0	0	0	0	0	0	0	0	0	0	0
	exon-XM_027972370.3-1	GENE_exon-XM_027972370.3-1	rna-XM_027972370.3	protein_coding	0	0	0	2	0	0	0	0	0	0	0	0	0	0	0	0	0	0	0	2	0	0	0	0	0	0	0	0	0	0	0
	exon-XM_027972377.2-1	GENE_exon-XM_027972377.2-1	rna-XM_027972377.2	protein_coding	0	0	0	4	0	0	0	0	0	0	0	0	0	0	0	0	0	0	0	4	0	0	0	0	0	0	0	0	0	0	0
	exon-XM_027972379.2-1	GENE_exon-XM_027972379.2-1	rna-XM_027972379.2	protein_coding	0	0	0	2	0	0	0	0	0	0	0	0	0	0	0	0	0	0	0	2	0	0	0	0	0	0	0	0	0	0	0
	exon-XM_027972388.3-1	GENE_exon-XM_027972388.3-1	rna-XM_027972388.3	protein_coding	0	0	0	1	0	0	0	0	0	0	0	0	0	0	0	0	0	0	0	0	0	0	0	0	0	0	0	0	0	0	1
	exon-XM_027972389.3-1	GENE_exon-XM_027972389.3-1	rna-XM_027972389.3	protein_coding	0	0	0	4	0	0	0	0	0	0	0	0	0	0	0	0	0	0	0	4	0	0	0	0	0	0	0	0	0	0	0
	exon-XM_027972392.2-1	GENE_exon-XM_027972392.2-1	rna-XM_027972392.2	protein_coding	1	0	1	1	1	0	0	1	0	0	0	0	0	1	0	1	0	1	0	0	0	0	0	0	0	1	1	0	0	0	0
	exon-XM_027972393.3-1	GENE_exon-XM_027972393.3-1	rna-XM_027972393.3	protein_coding	0	0	0	2	0	0	0	0	0	0	0	0	0	0	0	0	0	0	0	2	0	0	0	0	0	0	0	0	0	0	0
	exon-XM_027972394.3-1	GENE_exon-XM_027972394.3-1	rna-XM_027972394.3	protein_coding	0	0	0	1	0	0	0	0	0	0	0	0	0	0	0	0	0	0	0	1	0	0	0	0	0	0	0	0	0	0	0
	exon-XM_027972398.3-1	GENE_exon-XM_027972398.3-1	rna-XM_027972398.3	protein_coding	0	0	0	3	0	0	0	0	0	0	0	0	0	0	0	0	0	0	0	3	0	0	0	0	0	0	0	0	0	0	0
	exon-XM_027972406.3-1	GENE_exon-XM_027972406.3-1	rna-XM_027972406.3	protein_coding	0	0	0	1	0	0	0	0	0	0	0	0	0	0	0	0	0	0	0	1	0	0	0	0	0	0	0	0	0	0	0
	exon-XM_027972410.3-1	GENE_exon-XM_027972410.3-1	rna-XM_027972410.3	protein_coding	0	0	2	6	0	1	0	0	0	0	0	0	0	2	2	0	0	0	0	1	0	0	0	0	0	0	0	0	0	0	2
	exon-XM_027972414.3-1	GENE_exon-XM_027972414.3-1	rna-XM_027972414.3	protein_coding	0	0	1	6	0	0	0	0	0	0	0	0	0	2	1	0	0	0	0	3	0	0	0	0	0	0	0	0	0	0	1
	exon-XM_027972415.3-1	GENE_exon-XM_027972415.3-1	rna-XM_027972415.3	protein_coding	0	1	1	5	0	1	0	0	0	0	0	0	0	2	1	0	0	0	0	0	0	0	1	0	0	1	0	0	0	0	1
	exon-XM_027972418.3-1	GENE_exon-XM_027972418.3-1	rna-XM_027972418.3	protein_coding	0	0	2	4	0	0	0	0	0	0	0	0	0	2	2	0	0	0	0	0	0	0	0	0	0	0	0	0	0	0	2
	exon-XM_027972421.2-1	GENE_exon-XM_027972421.2-1	rna-XM_027972421.2	protein_coding	0	0	0	9	0	0	0	0	0	0	0	0	0	1	0	0	0	0	0	8	0	0	0	0	0	0	0	0	0	0	0
	exon-XM_027972422.3-1	GENE_exon-XM_027972422.3-1	rna-XM_027972422.3	protein_coding	0	0	0	1	0	0	0	0	0	0	0	0	0	1	0	0	0	0	0	0	0	0	0	0	0	0	0	0	0	0	0
	exon-XM_027972424.2-1	GENE_exon-XM_027972424.2-1	rna-XM_027972424.2	protein_coding	0	0	0	1	0	0	0	0	0	0	0	0	0	1	0	0	0	0	0	0	0	0	0	0	0	0	0	0	0	0	0
	exon-XM_027972428.3-1	GENE_exon-XM_027972428.3-1	rna-XM_027972428.3	protein_coding	0	0	0	1	0	0	0	0	0	0	0	0	0	0	0	0	0	0	0	1	0	0	0	0	0	0	0	0	0	0	0
	exon-XM_027972432.3-1	GENE_exon-XM_027972432.3-1	rna-XM_027972432.3	protein_coding	0	0	0	1	0	0	0	0	0	0	0	0	0	0	0	0	0	0	0	1	0	0	0	0	0	0	0	0	0	0	0
	exon-XM_027972433.3-1	GENE_exon-XM_027972433.3-1	rna-XM_027972433.3	protein_coding	0	0	0	1	0	0	0	0	0	0	0	0	0	0	0	0	0	0	0	1	0	0	0	0	0	0	0	0	0	0	0
	exon-XM_027972437.2-1	GENE_exon-XM_027972437.2-1	rna-XM_027972437.2	protein_coding	0	0	0	1	0	0	0	0	0	0	0	0	0	1	0	0	0	0	0	0	0	0	0	0	0	0	0	0	0	0	0
	exon-XM_027972438.2-1	GENE_exon-XM_027972438.2-1	rna-XM_027972438.2	protein_coding	0	0	0	1	0	0	0	0	0	0	0	0	0	1	0	0	0	0	0	0	0	0	0	0	0	0	0	0	0	0	0
	exon-XM_027972440.3-1	GENE_exon-XM_027972440.3-1	rna-XM_027972440.3	protein_coding	0	0	0	4	0	0	0	0	0	0	0	0	0	0	0	0	0	0	0	4	0	0	0	0	0	0	0	0	0	0	0
	exon-XM_027972451.2-1	GENE_exon-XM_027972451.2-1	rna-XM_027972451.2	protein_coding	0	0	0	4	0	0	0	0	0	0	0	0	0	0	0	0	0	0	0	4	0	0	0	0	0	0	0	0	0	0	0
	exon-XM_027972452.2-1	GENE_exon-XM_027972452.2-1	rna-XM_027972452.2	protein_coding	0	0	0	14	0	0	0	0	0	0	0	0	0	1	0	0	0	0	0	13	0	0	0	0	0	0	0	0	0	0	0
	exon-XM_027972454.2-1	GENE_exon-XM_027972454.2-1	rna-XM_027972454.2	protein_coding	0	0	0	14	0	0	0	0	0	0	0	0	0	1	0	0	0	0	0	13	0	0	0	0	0	0	0	0	0	0	0
	exon-XM_027972455.2-1	GENE_exon-XM_027972455.2-1	rna-XM_027972455.2	protein_coding	0	0	0	14	0	0	0	0	0	0	0	0	0	1	0	0	0	0	0	13	0	0	0	0	0	0	0	0	0	0	0
	exon-XM_027972458.3-1	GENE_exon-XM_027972458.3-1	rna-XM_027972458.3	protein_coding	0	0	0	1	0	0	0	0	0	0	0	0	0	0	0	0	0	0	0	1	0	0	0	0	0	0	0	0	0	0	0
	exon-XM_027972459.2-1	GENE_exon-XM_027972459.2-1	rna-XM_027972459.2	protein_coding	0	0	0	3	0	0	0	0	0	0	0	0	0	0	0	0	0	0	0	3	0	0	0	0	0	0	0	0	0	0	0
	exon-XM_027972460.2-1	GENE_exon-XM_027972460.2-1	rna-XM_027972460.2	protein_coding	0	0	0	1	0	0	0	0	0	0	0	0	0	0	0	0	0	0	0	1	0	0	0	0	0	0	0	0	0	0	0
	exon-XM_027972461.2-1	GENE_exon-XM_027972461.2-1	rna-XM_027972461.2	protein_coding	0	0	0	3	0	0	0	0	0	0	0	0	0	0	0	0	0	0	0	3	0	0	0	0	0	0	0	0	0	0	0
	exon-XM_027972462.2-1	GENE_exon-XM_027972462.2-1	rna-XM_027972462.2	protein_coding	0	0	0	3	0	0	0	0	0	0	0	0	0	0	0	0	0	0	0	3	0	0	0	0	0	0	0	0	0	0	0
	exon-XM_027972463.2-1	GENE_exon-XM_027972463.2-1	rna-XM_027972463.2	protein_coding	0	0	0	3	0	0	0	0	0	0	0	0	0	0	0	0	0	0	0	3	0	0	0	0	0	0	0	0	0	0	0
	exon-XM_027972464.2-1	GENE_exon-XM_027972464.2-1	rna-XM_027972464.2	protein_coding	0	0	0	3	0	0	0	0	0	0	0	0	0	0	0	0	0	0	0	3	0	0	0	0	0	0	0	0	0	0	0
	exon-XM_027972465.2-1	GENE_exon-XM_027972465.2-1	rna-XM_027972465.2	protein_coding	0	0	0	3	0	0	0	0	0	0	0	0	0	0	0	0	0	0	0	3	0	0	0	0	0	0	0	0	0	0	0
	exon-XM_027972466.2-1	GENE_exon-XM_027972466.2-1	rna-XM_027972466.2	protein_coding	0	0	0	3	0	0	0	0	0	0	0	0	0	0	0	0	0	0	0	3	0	0	0	0	0	0	0	0	0	0	0
	exon-XM_027972467.2-1	GENE_exon-XM_027972467.2-1	rna-XM_027972467.2	protein_coding	0	0	0	3	0	0	0	0	0	0	0	0	0	0	0	0	0	0	0	3	0	0	0	0	0	0	0	0	0	0	0
	exon-XM_027972468.2-1	GENE_exon-XM_027972468.2-1	rna-XM_027972468.2	protein_coding	0	0	0	3	0	0	0	0	0	0	0	0	0	0	0	0	0	0	0	3	0	0	0	0	0	0	0	0	0	0	0
	exon-XM_027972470.3-1	GENE_exon-XM_027972470.3-1	rna-XM_027972470.3	protein_coding	0	0	0	1	0	0	0	0	0	0	0	0	0	0	0	0	0	0	0	1	0	0	0	0	0	0	0	0	0	0	0
	exon-XM_027972472.3-1	GENE_exon-XM_027972472.3-1	rna-XM_027972472.3	protein_coding	0	0	0	1	0	0	0	0	0	0	0	0	0	0	0	0	0	0	0	1	0	0	0	0	0	0	0	0	0	0	0
	exon-XM_027972473.2-1	GENE_exon-XM_027972473.2-1	rna-XM_027972473.2	protein_coding	0	0	0	2	0	0	0	0	0	0	0	0	0	0	0	0	0	0	0	2	0	0	0	0	0	0	0	0	0	0	0
	exon-XM_027972476.3-1	GENE_exon-XM_027972476.3-1	rna-XM_027972476.3	protein_coding	0	0	0	6	0	0	0	0	0	0	0	0	0	0	0	0	0	0	0	6	0	0	0	0	0	0	0	0	0	0	0
	exon-XM_027972479.3-1	GENE_exon-XM_027972479.3-1	rna-XM_027972479.3	protein_coding	0	0	0	6	0	0	0	0	0	0	0	0	0	0	0	0	0	0	0	6	0	0	0	0	0	0	0	0	0	0	0
	exon-XM_027972481.3-1	GENE_exon-XM_027972481.3-1	rna-XM_027972481.3	protein_coding	0	0	0	6	0	0	0	0	0	0	0	0	0	0	0	0	0	0	0	6	0	0	0	0	0	0	0	0	0	0	0
	exon-XM_027972482.3-1	GENE_exon-XM_027972482.3-1	rna-XM_027972482.3	protein_coding	0	0	0	6	0	0	0	0	0	0	0	0	0	0	0	0	0	0	0	6	0	0	0	0	0	0	0	0	0	0	0
	exon-XM_027972484.3-1	GENE_exon-XM_027972484.3-1	rna-XM_027972484.3	protein_coding	0	0	0	6	0	0	0	0	0	0	0	0	0	0	0	0	0	0	0	6	0	0	0	0	0	0	0	0	0	0	0
	exon-XM_027972485.3-1	GENE_exon-XM_027972485.3-1	rna-XM_027972485.3	protein_coding	0	0	0	6	0	0	0	0	0	0	0	0	0	0	0	0	0	0	0	6	0	0	0	0	0	0	0	0	0	0	0
	exon-XM_027972486.3-1	GENE_exon-XM_027972486.3-1	rna-XM_027972486.3	protein_coding	0	0	0	6	0	0	0	0	0	0	0	0	0	0	0	0	0	0	0	6	0	0	0	0	0	0	0	0	0	0	0
	exon-XM_027972493.3-1	GENE_exon-XM_027972493.3-1	rna-XM_027972493.3	protein_coding	0	0	0	6	0	0	0	0	0	0	0	0	0	0	0	0	0	0	0	6	0	0	0	0	0	0	0	0	0	0	0
	exon-XM_027972496.3-1	GENE_exon-XM_027972496.3-1	rna-XM_027972496.3	protein_coding	0	0	0	1	0	0	0	0	0	0	0	0	0	0	0	0	0	0	0	1	0	0	0	0	0	0	0	0	0	0	0
	exon-XM_027972497.3-1	GENE_exon-XM_027972497.3-1	rna-XM_027972497.3	protein_coding	0	0	0	1	0	0	0	0	0	0	0	0	0	0	0	0	0	0	0	1	0	0	0	0	0	0	0	0	0	0	0
	exon-XM_027972500.3-1	GENE_exon-XM_027972500.3-1	rna-XM_027972500.3	protein_coding	0	0	0	3	0	0	0	0	0	0	0	0	0	1	0	0	0	0	0	2	0	0	0	0	0	0	0	0	0	0	0
	exon-XM_027972501.2-1	GENE_exon-XM_027972501.2-1	rna-XM_027972501.2	protein_coding	0	0	0	1	0	0	0	0	0	0	0	0	0	0	0	0	0	0	0	1	0	0	0	0	0	0	0	0	0	0	0
	exon-XM_027972502.2-1	GENE_exon-XM_027972502.2-1	rna-XM_027972502.2	protein_coding	0	0	0	1	0	0	0	0	0	0	0	0	0	1	0	0	0	0	0	0	0	0	0	0	0	0	0	0	0	0	0
	exon-XM_027972503.2-1	GENE_exon-XM_027972503.2-1	rna-XM_027972503.2	protein_coding	0	0	0	1	0	0	0	0	0	0	0	0	0	1	0	0	0	0	0	0	0	0	0	0	0	0	0	0	0	0	0
	exon-XM_027972511.3-1	GENE_exon-XM_027972511.3-1	rna-XM_027972511.3	protein_coding	0	0	0	2	0	0	0	0	0	0	0	0	0	0	0	0	0	0	0	1	0	0	0	0	0	0	0	0	0	0	1
	exon-XM_027972529.2-1	GENE_exon-XM_027972529.2-1	rna-XM_027972529.2	protein_coding	0	0	0	14	0	0	0	0	0	0	0	0	0	0	0	0	0	0	0	14	0	0	0	0	0	0	0	0	0	0	0
	exon-XM_027972530.2-1	GENE_exon-XM_027972530.2-1	rna-XM_027972530.2	protein_coding	0	0	0	14	0	0	0	0	0	0	0	0	0	0	0	0	0	0	0	14	0	0	0	0	0	0	0	0	0	0	0
	exon-XM_027972534.3-1	GENE_exon-XM_027972534.3-1	rna-XM_027972534.3	protein_coding	0	0	0	3	0	0	0	0	0	0	0	0	0	0	0	0	0	0	0	3	0	0	0	0	0	0	0	0	0	0	0
	exon-XM_027972535.2-1	GENE_exon-XM_027972535.2-1	rna-XM_027972535.2	protein_coding	0	0	0	6	0	0	0	0	0	0	0	0	0	0	0	0	0	0	0	6	0	0	0	0	0	0	0	0	0	0	0
	exon-XM_027972536.3-1	GENE_exon-XM_027972536.3-1	rna-XM_027972536.3	protein_coding	0	0	0	3	0	0	0	0	0	0	0	0	0	0	0	0	0	0	0	3	0	0	0	0	0	0	0	0	0	0	0
	exon-XM_027972539.2-1	GENE_exon-XM_027972539.2-1	rna-XM_027972539.2	protein_coding	0	0	0	3	0	0	0	0	0	0	0	0	0	0	0	0	0	0	0	3	0	0	0	0	0	0	0	0	0	0	0
	exon-XM_027972541.3-1	GENE_exon-XM_027972541.3-1	rna-XM_027972541.3	protein_coding	0	0	0	1	0	0	0	0	0	0	0	0	0	0	0	0	0	0	0	1	0	0	0	0	0	0	0	0	0	0	0
	exon-XM_027972542.3-1	GENE_exon-XM_027972542.3-1	rna-XM_027972542.3	protein_coding	0	0	0	6	0	0	0	0	0	0	0	0	0	0	0	0	0	0	0	6	0	0	0	0	0	0	0	0	0	0	0
	exon-XM_027972547.3-1	GENE_exon-XM_027972547.3-1	rna-XM_027972547.3	protein_coding	0	0	0	6	0	0	0	0	0	0	0	0	0	0	0	0	0	0	0	6	0	0	0	0	0	0	0	0	0	0	0
	exon-XM_027972555.2-1	GENE_exon-XM_027972555.2-1	rna-XM_027972555.2	protein_coding	0	0	0	2	0	0	0	0	0	0	0	0	0	0	0	0	0	0	0	2	0	0	0	0	0	0	0	0	0	0	0
	exon-XM_027972556.3-1	GENE_exon-XM_027972556.3-1	rna-XM_027972556.3	protein_coding	0	0	0	5	0	0	0	0	0	0	0	0	0	0	0	0	0	0	0	5	0	0	0	0	0	0	0	0	0	0	0
	exon-XM_027972563.3-1	GENE_exon-XM_027972563.3-1	rna-XM_027972563.3	protein_coding	0	0	0	4	0	0	0	0	0	0	0	0	0	0	0	0	0	0	0	4	0	0	0	0	0	0	0	0	0	0	0
	exon-XM_027972575.2-1	GENE_exon-XM_027972575.2-1	rna-XM_027972575.2	protein_coding	0	0	0	3	0	0	0	0	0	0	0	0	0	0	0	0	0	0	0	3	0	0	0	0	0	0	0	0	0	0	0
	exon-XM_027972578.3-1	GENE_exon-XM_027972578.3-1	rna-XM_027972578.3	protein_coding	0	0	0	1	0	0	0	0	0	0	0	0	0	0	0	0	0	0	0	1	0	0	0	0	0	0	0	0	0	0	0
	exon-XM_027972588.3-1	GENE_exon-XM_027972588.3-1	rna-XM_027972588.3	protein_coding	0	0	0	3	0	0	0	0	0	0	0	0	0	0	0	0	0	0	0	3	0	0	0	0	0	0	0	0	0	0	0
	exon-XM_027972589.3-1	GENE_exon-XM_027972589.3-1	rna-XM_027972589.3	protein_coding	0	0	0	3	0	0	0	0	0	0	0	0	0	0	0	0	0	0	0	3	0	0	0	0	0	0	0	0	0	0	0
	exon-XM_027972590.2-1	GENE_exon-XM_027972590.2-1	rna-XM_027972590.2	protein_coding	0	0	0	3	0	0	0	0	0	0	0	0	0	0	0	0	0	0	0	3	0	0	0	0	0	0	0	0	0	0	0
	exon-XM_027972591.3-1	GENE_exon-XM_027972591.3-1	rna-XM_027972591.3	protein_coding	0	0	0	5	0	0	0	0	0	0	0	0	0	0	0	0	0	0	0	5	0	0	0	0	0	0	0	0	0	0	0
	exon-XM_027972592.3-1	GENE_exon-XM_027972592.3-1	rna-XM_027972592.3	protein_coding	0	0	0	5	0	0	0	0	0	0	0	0	0	0	0	0	0	0	0	5	0	0	0	0	0	0	0	0	0	0	0
	exon-XM_027972596.3-1	GENE_exon-XM_027972596.3-1	rna-XM_027972596.3	protein_coding	0	0	0	3	0	0	0	0	0	0	0	0	0	0	0	0	0	0	0	0	0	0	0	0	0	0	0	0	0	0	3
	exon-XM_027972600.2-1	GENE_exon-XM_027972600.2-1	rna-XM_027972600.2	protein_coding	0	0	0	1	0	0	0	0	0	0	0	0	0	0	0	0	0	0	0	1	0	0	0	0	0	0	0	0	0	0	0
	exon-XM_027972607.3-1	GENE_exon-XM_027972607.3-1	rna-XM_027972607.3	protein_coding	0	0	0	2	0	0	0	0	0	0	0	0	0	1	0	0	0	0	0	1	0	0	0	0	0	0	0	0	0	0	0
	exon-XM_027972613.3-1	GENE_exon-XM_027972613.3-1	rna-XM_027972613.3	protein_coding	0	0	0	4	0	0	0	0	0	0	0	0	0	0	0	0	0	0	0	4	0	0	0	0	0	0	0	0	0	0	0
	exon-XM_027972614.3-1	GENE_exon-XM_027972614.3-1	rna-XM_027972614.3	protein_coding	0	0	0	4	0	0	0	0	0	0	0	0	0	0	0	0	0	0	0	4	0	0	0	0	0	0	0	0	0	0	0
	exon-XM_027972616.2-1	GENE_exon-XM_027972616.2-1	rna-XM_027972616.2	protein_coding	0	0	0	5	0	0	0	0	0	0	0	0	0	0	0	0	0	0	0	5	0	0	0	0	0	0	0	0	0	0	0
	exon-XM_027972617.2-1	GENE_exon-XM_027972617.2-1	rna-XM_027972617.2	protein_coding	0	0	0	5	0	0	0	0	0	0	0	0	0	0	0	0	0	0	0	5	0	0	0	0	0	0	0	0	0	0	0
	exon-XM_027972618.2-1	GENE_exon-XM_027972618.2-1	rna-XM_027972618.2	protein_coding	0	0	0	5	0	0	0	0	0	0	0	0	0	0	0	0	0	0	0	5	0	0	0	0	0	0	0	0	0	0	0
	exon-XM_027972619.2-1	GENE_exon-XM_027972619.2-1	rna-XM_027972619.2	protein_coding	0	0	0	5	0	0	0	0	0	0	0	0	0	0	0	0	0	0	0	5	0	0	0	0	0	0	0	0	0	0	0
	exon-XM_027972620.3-1	GENE_exon-XM_027972620.3-1	rna-XM_027972620.3	protein_coding	0	0	0	2	0	0	0	0	0	0	0	0	0	0	0	0	0	0	0	2	0	0	0	0	0	0	0	0	0	0	0
	exon-XM_027972621.2-1	GENE_exon-XM_027972621.2-1	rna-XM_027972621.2	protein_coding	0	0	0	1	0	0	0	0	0	0	0	0	0	0	0	0	0	0	0	1	0	0	0	0	0	0	0	0	0	0	0
	exon-XM_027972623.3-1	GENE_exon-XM_027972623.3-1	rna-XM_027972623.3	protein_coding	0	0	0	1	0	0	0	0	0	0	0	0	0	0	0	0	0	0	0	1	0	0	0	0	0	0	0	0	0	0	0
	exon-XM_027972625.2-1	GENE_exon-XM_027972625.2-1	rna-XM_027972625.2	protein_coding	0	0	0	1	0	0	0	0	0	0	0	0	0	0	0	0	0	0	0	1	0	0	0	0	0	0	0	0	0	0	0
	exon-XM_027972626.2-1	GENE_exon-XM_027972626.2-1	rna-XM_027972626.2	protein_coding	0	0	0	1	0	0	0	0	0	0	0	0	0	0	0	0	0	0	0	1	0	0	0	0	0	0	0	0	0	0	0
	exon-XM_027972627.2-1	GENE_exon-XM_027972627.2-1	rna-XM_027972627.2	protein_coding	0	0	0	3	0	0	0	0	0	0	0	0	0	0	0	0	0	0	0	3	0	0	0	0	0	0	0	0	0	0	0
	exon-XM_027972628.2-1	GENE_exon-XM_027972628.2-1	rna-XM_027972628.2	protein_coding	0	0	0	3	0	0	0	0	0	0	0	0	0	0	0	0	0	0	0	3	0	0	0	0	0	0	0	0	0	0	0
	exon-XM_027972631.3-1	GENE_exon-XM_027972631.3-1	rna-XM_027972631.3	protein_coding	0	0	0	1	0	0	0	0	0	0	0	0	0	0	0	0	0	0	0	1	0	0	0	0	0	0	0	0	0	0	0
	exon-XM_027972632.2-1	GENE_exon-XM_027972632.2-1	rna-XM_027972632.2	protein_coding	0	0	0	3	0	0	0	0	0	0	0	0	0	0	0	0	0	0	0	3	0	0	0	0	0	0	0	0	0	0	0
	exon-XM_027972633.3-1	GENE_exon-XM_027972633.3-1	rna-XM_027972633.3	protein_coding	0	0	0	1	0	0	0	0	0	0	0	0	0	0	0	0	0	0	0	1	0	0	0	0	0	0	0	0	0	0	0
	exon-XM_027972636.3-1	GENE_exon-XM_027972636.3-1	rna-XM_027972636.3	protein_coding	0	0	0	13	0	0	0	0	0	0	0	0	0	0	0	0	0	0	0	13	0	0	0	0	0	0	0	0	0	0	0
	exon-XM_027972637.3-1	GENE_exon-XM_027972637.3-1	rna-XM_027972637.3	protein_coding	0	0	0	13	0	0	0	0	0	0	0	0	0	0	0	0	0	0	0	13	0	0	0	0	0	0	0	0	0	0	0
	exon-XM_027972638.3-1	GENE_exon-XM_027972638.3-1	rna-XM_027972638.3	protein_coding	0	0	0	13	0	0	0	0	0	0	0	0	0	0	0	0	0	0	0	13	0	0	0	0	0	0	0	0	0	0	0
	exon-XM_027972639.2-1	GENE_exon-XM_027972639.2-1	rna-XM_027972639.2	protein_coding	0	0	0	42	0	0	0	0	0	0	0	0	0	1	0	0	0	0	0	41	0	0	0	0	0	0	0	0	0	0	0
	exon-XM_027972640.2-1	GENE_exon-XM_027972640.2-1	rna-XM_027972640.2	protein_coding	0	0	0	42	0	0	0	0	0	0	0	0	0	1	0	0	0	0	0	41	0	0	0	0	0	0	0	0	0	0	0
	exon-XM_027972641.3-1	GENE_exon-XM_027972641.3-1	rna-XM_027972641.3	protein_coding	0	0	0	2	0	0	0	0	0	0	0	0	0	0	0	0	0	0	0	2	0	0	0	0	0	0	0	0	0	0	0
	exon-XM_027972642.2-1	GENE_exon-XM_027972642.2-1	rna-XM_027972642.2	protein_coding	0	0	0	2	0	0	0	0	0	0	0	0	0	0	0	0	0	0	0	2	0	0	0	0	0	0	0	0	0	0	0
	exon-XM_027972643.3-1	GENE_exon-XM_027972643.3-1	rna-XM_027972643.3	protein_coding	0	0	0	2	0	0	0	0	0	0	0	0	0	0	0	0	0	0	0	2	0	0	0	0	0	0	0	0	0	0	0
	exon-XM_027972644.3-1	GENE_exon-XM_027972644.3-1	rna-XM_027972644.3	protein_coding	0	0	0	2	0	0	0	0	0	0	0	0	0	0	0	0	0	0	0	2	0	0	0	0	0	0	0	0	0	0	0
	exon-XM_027972645.3-1	GENE_exon-XM_027972645.3-1	rna-XM_027972645.3	protein_coding	0	0	0	2	0	0	0	0	0	0	0	0	0	0	0	0	0	0	0	2	0	0	0	0	0	0	0	0	0	0	0
	exon-XM_027972650.3-1	GENE_exon-XM_027972650.3-1	rna-XM_027972650.3	protein_coding	0	0	0	1	0	0	0	0	0	0	0	0	0	1	0	0	0	0	0	0	0	0	0	0	0	0	0	0	0	0	0
	exon-XM_027972651.3-1	GENE_exon-XM_027972651.3-1	rna-XM_027972651.3	protein_coding	0	0	0	14	0	0	0	0	0	0	0	0	0	1	0	0	0	0	0	12	0	0	0	0	0	0	0	0	0	0	1
	exon-XM_027972652.2-1	GENE_exon-XM_027972652.2-1	rna-XM_027972652.2	protein_coding	0	0	0	6	0	0	0	0	0	0	0	0	0	1	0	0	0	0	0	5	0	0	0	0	0	0	0	0	0	0	0
	exon-XM_027972653.3-1	GENE_exon-XM_027972653.3-1	rna-XM_027972653.3	protein_coding	0	0	0	10	0	0	0	0	0	0	0	0	0	1	0	0	0	0	0	9	0	0	0	0	0	0	0	0	0	0	0
	exon-XM_027972654.3-1	GENE_exon-XM_027972654.3-1	rna-XM_027972654.3	protein_coding	0	0	0	8	0	0	0	0	0	0	0	0	0	1	0	0	0	0	0	7	0	0	0	0	0	0	0	0	0	0	0
	exon-XM_027972655.3-1	GENE_exon-XM_027972655.3-1	rna-XM_027972655.3	protein_coding	0	0	0	8	0	0	0	0	0	0	0	0	0	1	0	0	0	0	0	7	0	0	0	0	0	0	0	0	0	0	0
	exon-XM_027972656.3-1	GENE_exon-XM_027972656.3-1	rna-XM_027972656.3	protein_coding	0	0	0	5	0	0	0	0	0	0	0	0	0	1	0	0	0	0	0	4	0	0	0	0	0	0	0	0	0	0	0
	exon-XM_027972657.3-1	GENE_exon-XM_027972657.3-1	rna-XM_027972657.3	protein_coding	0	0	0	1	0	0	0	0	0	0	0	0	0	0	0	0	0	0	0	1	0	0	0	0	0	0	0	0	0	0	0
	exon-XM_027972658.2-1	GENE_exon-XM_027972658.2-1	rna-XM_027972658.2	protein_coding	0	0	0	4	0	0	0	0	0	0	0	0	0	0	0	0	0	0	0	3	0	0	0	0	0	0	0	0	0	0	1
	exon-XM_027972659.2-1	GENE_exon-XM_027972659.2-1	rna-XM_027972659.2	protein_coding	0	0	0	4	0	0	0	0	0	0	0	0	0	0	0	0	0	0	0	3	0	0	0	0	0	0	0	0	0	0	1
	exon-XM_027972660.3-1	GENE_exon-XM_027972660.3-1	rna-XM_027972660.3	protein_coding	0	0	0	3	0	0	0	0	0	0	0	0	0	1	0	0	0	0	0	2	0	0	0	0	0	0	0	0	0	0	0
	exon-XM_027972664.2-1	GENE_exon-XM_027972664.2-1	rna-XM_027972664.2	protein_coding	0	0	0	1	0	0	0	0	0	0	0	0	0	0	0	0	0	0	0	1	0	0	0	0	0	0	0	0	0	0	0
	exon-XM_027972671.2-1	GENE_exon-XM_027972671.2-1	rna-XM_027972671.2	protein_coding	0	0	0	10	0	0	0	0	0	0	0	0	0	0	0	0	0	0	0	10	0	0	0	0	0	0	0	0	0	0	0
	exon-XM_027972680.1-1	GENE_exon-XM_027972680.1-1	rna-XM_027972680.1	protein_coding	0	0	0	1	0	0	0	0	0	0	0	0	0	0	0	0	0	0	0	0	0	0	0	0	0	0	0	0	0	0	1
	exon-XM_027972681.2-1	GENE_exon-XM_027972681.2-1	rna-XM_027972681.2	protein_coding	0	0	0	13	0	0	0	0	0	0	0	0	0	1	0	0	0	0	0	12	0	0	0	0	0	0	0	0	0	0	0
	exon-XM_027972682.2-1	GENE_exon-XM_027972682.2-1	rna-XM_027972682.2	protein_coding	0	0	0	13	0	0	0	0	0	0	0	0	0	1	0	0	0	0	0	12	0	0	0	0	0	0	0	0	0	0	0
	exon-XM_027972683.3-1	GENE_exon-XM_027972683.3-1	rna-XM_027972683.3	protein_coding	0	0	0	3	0	0	0	0	0	0	0	0	0	1	0	0	0	0	0	2	0	0	0	0	0	0	0	0	0	0	0
	exon-XM_027972684.3-1	GENE_exon-XM_027972684.3-1	rna-XM_027972684.3	protein_coding	0	0	0	11	0	0	0	0	0	0	0	0	0	0	0	0	0	0	0	11	0	0	0	0	0	0	0	0	0	0	0
	exon-XM_027972694.3-1	GENE_exon-XM_027972694.3-1	rna-XM_027972694.3	protein_coding	0	0	0	2	0	0	0	0	0	0	0	0	0	1	0	0	0	0	0	1	0	0	0	0	0	0	0	0	0	0	0
	exon-XM_027972704.3-1	GENE_exon-XM_027972704.3-1	rna-XM_027972704.3	protein_coding	0	0	0	2	0	0	0	0	0	0	0	0	0	0	0	0	0	0	0	0	0	0	0	0	0	0	0	0	0	0	2
	exon-XM_027972705.3-1	GENE_exon-XM_027972705.3-1	rna-XM_027972705.3	protein_coding	0	0	0	1	0	0	0	0	0	0	0	0	0	1	0	0	0	0	0	0	0	0	0	0	0	0	0	0	0	0	0
	exon-XM_027972715.3-1	GENE_exon-XM_027972715.3-1	rna-XM_027972715.3	protein_coding	0	0	0	1	0	0	0	0	0	0	0	0	0	0	0	0	0	0	0	1	0	0	0	0	0	0	0	0	0	0	0
	exon-XM_027972716.3-1	GENE_exon-XM_027972716.3-1	rna-XM_027972716.3	protein_coding	0	0	0	2	0	0	0	0	0	0	0	0	0	0	0	0	0	0	0	2	0	0	0	0	0	0	0	0	0	0	0
	exon-XM_027972721.3-1	GENE_exon-XM_027972721.3-1	rna-XM_027972721.3	protein_coding	0	0	0	1	0	0	0	0	0	0	0	0	0	0	0	0	0	0	0	0	0	0	0	0	0	0	0	0	0	0	1
	exon-XM_027972729.3-1	GENE_exon-XM_027972729.3-1	rna-XM_027972729.3	protein_coding	0	0	0	1	0	0	0	0	0	0	0	0	0	1	0	0	0	0	0	0	0	0	0	0	0	0	0	0	0	0	0
	exon-XM_027972730.3-1	GENE_exon-XM_027972730.3-1	rna-XM_027972730.3	protein_coding	1	0	0	5	0	0	0	0	0	0	0	0	0	0	0	0	0	1	1	5	0	0	0	0	0	0	0	0	0	0	0
	exon-XM_027972735.2-1	GENE_exon-XM_027972735.2-1	rna-XM_027972735.2	protein_coding	0	0	0	1	0	0	0	0	0	0	0	0	0	0	0	0	0	0	0	0	0	0	0	0	0	0	0	0	0	0	1
	exon-XM_027972740.2-1	GENE_exon-XM_027972740.2-1	rna-XM_027972740.2	protein_coding	0	0	0	1	0	0	0	0	0	0	0	0	0	0	0	0	0	0	0	1	0	0	0	0	0	0	0	0	0	0	0
	exon-XM_027972748.2-1	GENE_exon-XM_027972748.2-1	rna-XM_027972748.2	protein_coding	0	0	0	1	0	0	0	0	0	0	0	0	0	1	0	0	0	0	0	0	0	0	0	0	0	0	0	0	0	0	0
	exon-XM_027972751.2-1	GENE_exon-XM_027972751.2-1	rna-XM_027972751.2	protein_coding	0	0	0	3	0	0	0	0	0	0	0	0	0	1	0	0	0	0	0	1	0	0	0	0	0	0	0	0	0	0	1
	exon-XM_027972754.2-1	GENE_exon-XM_027972754.2-1	rna-XM_027972754.2	protein_coding	0	0	0	3	0	0	0	0	0	0	0	0	0	2	0	0	0	0	0	0	0	0	0	0	0	0	0	0	0	0	1
	exon-XM_027972756.3-1	GENE_exon-XM_027972756.3-1	rna-XM_027972756.3	protein_coding	0	0	0	1	0	0	0	0	0	0	0	0	0	1	0	0	0	0	0	0	0	0	0	0	0	0	0	0	0	0	0
	exon-XM_027972758.3-1	GENE_exon-XM_027972758.3-1	rna-XM_027972758.3	protein_coding	0	0	0	17	0	0	0	0	0	0	0	0	0	0	0	0	0	0	0	17	0	0	0	0	0	0	0	0	0	0	0
	exon-XM_027972759.3-1	GENE_exon-XM_027972759.3-1	rna-XM_027972759.3	protein_coding	0	0	0	17	0	0	0	0	0	0	0	0	0	0	0	0	0	0	0	17	0	0	0	0	0	0	0	0	0	0	0
	exon-XM_027972767.3-1	GENE_exon-XM_027972767.3-1	rna-XM_027972767.3	protein_coding	0	0	0	3	0	0	0	0	0	0	0	0	0	0	0	0	0	0	0	3	0	0	0	0	0	0	0	0	0	0	0
	exon-XM_027972770.3-1	GENE_exon-XM_027972770.3-1	rna-XM_027972770.3	protein_coding	0	0	0	7	0	0	0	0	0	0	0	0	0	0	0	0	0	0	0	7	0	0	0	0	0	0	0	0	0	0	0
	exon-XM_027972771.3-1	GENE_exon-XM_027972771.3-1	rna-XM_027972771.3	protein_coding	0	0	0	7	0	0	0	0	0	0	0	0	0	0	0	0	0	0	0	7	0	0	0	0	0	0	0	0	0	0	0
	exon-XM_027972772.3-1	GENE_exon-XM_027972772.3-1	rna-XM_027972772.3	protein_coding	0	0	0	7	0	0	0	0	0	0	0	0	0	0	0	0	0	0	0	7	0	0	0	0	0	0	0	0	0	0	0
	exon-XM_027972773.3-1	GENE_exon-XM_027972773.3-1	rna-XM_027972773.3	protein_coding	0	0	0	7	0	0	0	0	0	0	0	0	0	0	0	0	0	0	0	7	0	0	0	0	0	0	0	0	0	0	0
	exon-XM_027972774.3-1	GENE_exon-XM_027972774.3-1	rna-XM_027972774.3	protein_coding	0	0	0	7	0	0	0	0	0	0	0	0	0	0	0	0	0	0	0	7	0	0	0	0	0	0	0	0	0	0	0
	exon-XM_027972775.3-1	GENE_exon-XM_027972775.3-1	rna-XM_027972775.3	protein_coding	0	0	0	7	0	0	0	0	0	0	0	0	0	0	0	0	0	0	0	7	0	0	0	0	0	0	0	0	0	0	0
	exon-XM_027972776.3-1	GENE_exon-XM_027972776.3-1	rna-XM_027972776.3	protein_coding	0	0	0	7	0	0	0	0	0	0	0	0	0	0	0	0	0	0	0	7	0	0	0	0	0	0	0	0	0	0	0
	exon-XM_027972777.3-1	GENE_exon-XM_027972777.3-1	rna-XM_027972777.3	protein_coding	0	0	0	7	0	0	0	0	0	0	0	0	0	0	0	0	0	0	0	7	0	0	0	0	0	0	0	0	0	0	0
	exon-XM_027972778.3-1	GENE_exon-XM_027972778.3-1	rna-XM_027972778.3	protein_coding	0	0	0	7	0	0	0	0	0	0	0	0	0	0	0	0	0	0	0	7	0	0	0	0	0	0	0	0	0	0	0
	exon-XM_027972779.3-1	GENE_exon-XM_027972779.3-1	rna-XM_027972779.3	protein_coding	0	0	0	7	0	0	0	0	0	0	0	0	0	0	0	0	0	0	0	7	0	0	0	0	0	0	0	0	0	0	0
	exon-XM_027972783.3-1	GENE_exon-XM_027972783.3-1	rna-XM_027972783.3	protein_coding	0	0	0	7	0	0	0	0	0	0	0	0	0	0	0	0	0	0	0	7	0	0	0	0	0	0	0	0	0	0	0
	exon-XM_027972784.3-1	GENE_exon-XM_027972784.3-1	rna-XM_027972784.3	protein_coding	0	0	0	7	0	0	0	0	0	0	0	0	0	0	0	0	0	0	0	7	0	0	0	0	0	0	0	0	0	0	0
	exon-XM_027972785.3-1	GENE_exon-XM_027972785.3-1	rna-XM_027972785.3	protein_coding	0	0	0	7	0	0	0	0	0	0	0	0	0	0	0	0	0	0	0	7	0	0	0	0	0	0	0	0	0	0	0
	exon-XM_027972786.3-1	GENE_exon-XM_027972786.3-1	rna-XM_027972786.3	protein_coding	0	0	0	7	0	0	0	0	0	0	0	0	0	0	0	0	0	0	0	7	0	0	0	0	0	0	0	0	0	0	0
	exon-XM_027972787.3-1	GENE_exon-XM_027972787.3-1	rna-XM_027972787.3	protein_coding	0	0	0	7	0	0	0	0	0	0	0	0	0	0	0	0	0	0	0	7	0	0	0	0	0	0	0	0	0	0	0
	exon-XM_027972788.3-1	GENE_exon-XM_027972788.3-1	rna-XM_027972788.3	protein_coding	0	0	0	7	0	0	0	0	0	0	0	0	0	0	0	0	0	0	0	7	0	0	0	0	0	0	0	0	0	0	0
	exon-XM_027972789.3-1	GENE_exon-XM_027972789.3-1	rna-XM_027972789.3	protein_coding	0	0	0	7	0	0	0	0	0	0	0	0	0	0	0	0	0	0	0	7	0	0	0	0	0	0	0	0	0	0	0
	exon-XM_027972790.3-1	GENE_exon-XM_027972790.3-1	rna-XM_027972790.3	protein_coding	0	0	0	7	0	0	0	0	0	0	0	0	0	0	0	0	0	0	0	7	0	0	0	0	0	0	0	0	0	0	0
	exon-XM_027972791.3-1	GENE_exon-XM_027972791.3-1	rna-XM_027972791.3	protein_coding	0	0	0	7	0	0	0	0	0	0	0	0	0	0	0	0	0	0	0	7	0	0	0	0	0	0	0	0	0	0	0
	exon-XM_027972792.3-1	GENE_exon-XM_027972792.3-1	rna-XM_027972792.3	protein_coding	0	0	0	7	0	0	0	0	0	0	0	0	0	0	0	0	0	0	0	7	0	0	0	0	0	0	0	0	0	0	0
	exon-XM_027972795.2-1	GENE_exon-XM_027972795.2-1	rna-XM_027972795.2	protein_coding	0	0	0	6	0	0	0	0	0	0	0	0	0	0	0	0	0	0	0	6	0	0	0	0	0	0	0	0	0	0	0
	exon-XM_027972796.2-1	GENE_exon-XM_027972796.2-1	rna-XM_027972796.2	protein_coding	0	0	0	6	0	0	0	0	0	0	0	0	0	0	0	0	0	0	0	6	0	0	0	0	0	0	0	0	0	0	0
	exon-XM_027972797.2-1	GENE_exon-XM_027972797.2-1	rna-XM_027972797.2	protein_coding	0	0	0	6	0	0	0	0	0	0	0	0	0	0	0	0	0	0	0	6	0	0	0	0	0	0	0	0	0	0	0
	exon-XM_027972798.2-1	GENE_exon-XM_027972798.2-1	rna-XM_027972798.2	protein_coding	0	0	0	6	0	0	0	0	0	0	0	0	0	0	0	0	0	0	0	6	0	0	0	0	0	0	0	0	0	0	0
	exon-XM_027972805.3-1	GENE_exon-XM_027972805.3-1	rna-XM_027972805.3	protein_coding	0	0	0	28	0	0	0	0	0	0	0	0	0	0	0	0	0	0	0	28	0	0	0	0	0	0	0	0	0	0	0
	exon-XM_027972808.3-1	GENE_exon-XM_027972808.3-1	rna-XM_027972808.3	protein_coding	0	0	0	1	0	0	0	0	0	0	0	0	0	0	0	0	0	0	0	0	0	0	0	0	0	0	0	0	0	0	1
	exon-XM_027972811.3-1	GENE_exon-XM_027972811.3-1	rna-XM_027972811.3	protein_coding	0	0	0	1	0	0	0	0	0	0	0	0	0	0	0	0	0	0	0	1	0	0	0	0	0	0	0	0	0	0	0
	exon-XM_027972819.3-1	GENE_exon-XM_027972819.3-1	rna-XM_027972819.3	protein_coding	0	0	0	8	0	0	0	0	0	0	0	0	0	1	0	0	0	0	0	7	0	0	0	0	0	0	0	0	0	0	0
	exon-XM_027972824.3-1	GENE_exon-XM_027972824.3-1	rna-XM_027972824.3	protein_coding	0	0	0	4	0	0	0	0	0	0	0	0	0	0	0	0	0	0	0	4	0	0	0	0	0	0	0	0	0	0	0
	exon-XM_027972826.2-1	GENE_exon-XM_027972826.2-1	rna-XM_027972826.2	protein_coding	0	0	0	2	0	0	0	0	0	0	0	0	0	1	0	0	0	0	0	1	0	0	0	0	0	0	0	0	0	0	0
	exon-XM_027972827.3-1	GENE_exon-XM_027972827.3-1	rna-XM_027972827.3	protein_coding	0	0	0	4	0	0	0	0	0	0	0	0	0	0	0	0	0	0	0	4	0	0	0	0	0	0	0	0	0	0	0
	exon-XM_027972830.3-1	GENE_exon-XM_027972830.3-1	rna-XM_027972830.3	protein_coding	0	0	0	4	0	0	0	0	0	0	0	0	0	0	0	0	0	0	0	4	0	0	0	0	0	0	0	0	0	0	0
	exon-XM_027972853.2-1	GENE_exon-XM_027972853.2-1	rna-XM_027972853.2	protein_coding	0	0	0	3	0	0	0	0	0	0	0	0	0	0	0	0	0	0	0	3	0	0	0	0	0	0	0	0	0	0	0
	exon-XM_027972855.2-1	GENE_exon-XM_027972855.2-1	rna-XM_027972855.2	protein_coding	0	0	0	3	0	0	0	0	0	0	0	0	0	0	0	0	0	0	0	3	0	0	0	0	0	0	0	0	0	0	0
	exon-XM_027972858.2-1	GENE_exon-XM_027972858.2-1	rna-XM_027972858.2	protein_coding	0	0	0	3	0	0	0	0	0	0	0	0	0	0	0	0	0	0	0	3	0	0	0	0	0	0	0	0	0	0	0
	exon-XM_027972863.2-1	GENE_exon-XM_027972863.2-1	rna-XM_027972863.2	protein_coding	0	0	0	3	0	0	0	0	0	0	0	0	0	0	0	0	0	0	0	3	0	0	0	0	0	0	0	0	0	0	0
	exon-XM_027972868.3-1	GENE_exon-XM_027972868.3-1	rna-XM_027972868.3	protein_coding	0	0	0	17	0	0	0	0	0	0	0	0	0	0	0	0	0	0	0	17	0	0	0	0	0	0	0	0	0	0	0
	exon-XM_027972869.3-1	GENE_exon-XM_027972869.3-1	rna-XM_027972869.3	protein_coding	0	0	0	8	0	0	0	0	0	0	0	0	0	0	0	0	0	0	0	8	0	0	0	0	0	0	0	0	0	0	0
	exon-XM_027972875.3-1	GENE_exon-XM_027972875.3-1	rna-XM_027972875.3	protein_coding	0	0	0	11	0	0	0	0	0	0	0	0	0	0	0	0	0	0	0	11	0	0	0	0	0	0	0	0	0	0	0
	exon-XM_027972876.2-1	GENE_exon-XM_027972876.2-1	rna-XM_027972876.2	protein_coding	0	0	0	1	0	0	0	0	0	0	0	0	0	0	0	0	0	0	0	1	0	0	0	0	0	0	0	0	0	0	0
	exon-XM_027972877.3-1	GENE_exon-XM_027972877.3-1	rna-XM_027972877.3	protein_coding	0	0	0	2	0	0	0	0	0	0	0	0	0	1	0	0	0	0	0	1	0	0	0	0	0	0	0	0	0	0	0
	exon-XM_027972878.2-1	GENE_exon-XM_027972878.2-1	rna-XM_027972878.2	protein_coding	0	0	0	4	0	0	0	0	0	0	0	0	0	0	0	0	0	0	0	4	0	0	0	0	0	0	0	0	0	0	0
	exon-XM_027972890.3-1	GENE_exon-XM_027972890.3-1	rna-XM_027972890.3	protein_coding	0	0	0	3	0	0	0	0	0	0	0	0	0	0	0	0	0	0	0	3	0	0	0	0	0	0	0	0	0	0	0
	exon-XM_027972891.3-1	GENE_exon-XM_027972891.3-1	rna-XM_027972891.3	protein_coding	0	0	0	5	0	0	0	0	0	0	0	0	0	0	0	0	0	0	0	5	0	0	0	0	0	0	0	0	0	0	0
	exon-XM_027972892.3-1	GENE_exon-XM_027972892.3-1	rna-XM_027972892.3	protein_coding	0	0	0	2	0	0	0	0	0	0	0	0	0	0	0	0	0	0	0	2	0	0	0	0	0	0	0	0	0	0	0
	exon-XM_027972893.3-1	GENE_exon-XM_027972893.3-1	rna-XM_027972893.3	protein_coding	0	0	0	9	0	0	0	0	0	0	0	0	0	0	0	0	0	0	0	9	0	0	0	0	0	0	0	0	0	0	0
	exon-XM_027972894.3-1	GENE_exon-XM_027972894.3-1	rna-XM_027972894.3	protein_coding	0	0	0	9	0	0	0	0	0	0	0	0	0	0	0	0	0	0	0	9	0	0	0	0	0	0	0	0	0	0	0
	exon-XM_027972895.3-1	GENE_exon-XM_027972895.3-1	rna-XM_027972895.3	protein_coding	0	0	0	9	0	0	0	0	0	0	0	0	0	0	0	0	0	0	0	9	0	0	0	0	0	0	0	0	0	0	0
	exon-XM_027972896.3-1	GENE_exon-XM_027972896.3-1	rna-XM_027972896.3	protein_coding	0	0	0	7	0	0	0	0	0	0	0	0	0	0	0	0	0	0	0	7	0	0	0	0	0	0	0	0	0	0	0
	exon-XM_027972897.3-1	GENE_exon-XM_027972897.3-1	rna-XM_027972897.3	protein_coding	0	0	0	7	0	0	0	0	0	0	0	0	0	0	0	0	0	0	0	7	0	0	0	0	0	0	0	0	0	0	0
	exon-XM_027972898.3-1	GENE_exon-XM_027972898.3-1	rna-XM_027972898.3	protein_coding	0	0	0	1	0	0	0	0	0	0	0	0	0	0	0	0	0	0	0	1	0	0	0	0	0	0	0	0	0	0	0
	exon-XM_027972899.3-1	GENE_exon-XM_027972899.3-1	rna-XM_027972899.3	protein_coding	0	0	0	1	0	0	0	0	0	0	0	0	0	0	0	0	0	0	0	1	0	0	0	0	0	0	0	0	0	0	0
	exon-XM_027972900.2-1	GENE_exon-XM_027972900.2-1	rna-XM_027972900.2	protein_coding	0	0	0	1	0	0	0	0	0	0	0	0	0	0	0	0	0	0	0	1	0	0	0	0	0	0	0	0	0	0	0
	exon-XM_027972906.2-1	GENE_exon-XM_027972906.2-1	rna-XM_027972906.2	protein_coding	0	0	0	3	0	0	0	0	0	0	0	0	0	0	0	0	0	0	0	3	0	0	0	0	0	0	0	0	0	0	0
	exon-XM_027972907.3-1	GENE_exon-XM_027972907.3-1	rna-XM_027972907.3	protein_coding	0	0	0	2	0	0	0	0	0	0	0	0	0	0	0	0	0	0	0	2	0	0	0	0	0	0	0	0	0	0	0
	exon-XM_027972910.2-1	GENE_exon-XM_027972910.2-1	rna-XM_027972910.2	protein_coding	0	0	0	3	0	0	0	0	0	0	0	0	0	0	0	0	0	0	0	2	0	0	0	0	0	0	0	0	0	0	1
	exon-XM_027972911.2-1	GENE_exon-XM_027972911.2-1	rna-XM_027972911.2	protein_coding	0	0	0	3	0	0	0	0	0	0	0	0	0	0	0	0	0	0	0	2	0	0	0	0	0	0	0	0	0	0	1
	exon-XM_027972912.2-1	GENE_exon-XM_027972912.2-1	rna-XM_027972912.2	protein_coding	0	0	0	3	0	0	0	0	0	0	0	0	0	0	0	0	0	0	0	2	0	0	0	0	0	0	0	0	0	0	1
	exon-XM_027972914.3-1	GENE_exon-XM_027972914.3-1	rna-XM_027972914.3	protein_coding	0	0	0	1	0	0	0	0	0	0	0	0	0	0	0	0	0	0	0	0	0	0	0	0	0	0	0	0	0	0	1
	exon-XM_027972915.3-1	GENE_exon-XM_027972915.3-1	rna-XM_027972915.3	protein_coding	0	0	0	2	0	0	0	0	0	0	0	0	0	0	0	0	0	0	0	2	0	0	0	0	0	0	0	0	0	0	0
	exon-XM_027972916.3-1	GENE_exon-XM_027972916.3-1	rna-XM_027972916.3	protein_coding	0	0	0	4	0	0	0	0	0	0	0	0	0	1	0	0	0	0	0	3	0	0	0	0	0	0	0	0	0	0	0
	exon-XM_027972921.2-1	GENE_exon-XM_027972921.2-1	rna-XM_027972921.2	protein_coding	0	0	0	1	0	0	0	0	0	0	0	0	0	0	0	0	0	0	0	1	0	0	0	0	0	0	0	0	0	0	0
	exon-XM_027972931.3-1	GENE_exon-XM_027972931.3-1	rna-XM_027972931.3	protein_coding	0	0	0	3	0	0	0	0	0	0	0	0	0	0	0	0	0	0	0	3	0	0	0	0	0	0	0	0	0	0	0
	exon-XM_027972932.3-1	GENE_exon-XM_027972932.3-1	rna-XM_027972932.3	protein_coding	0	0	0	3	0	0	0	0	0	0	0	0	0	0	0	0	0	0	0	3	0	0	0	0	0	0	0	0	0	0	0
	exon-XM_027972933.3-1	GENE_exon-XM_027972933.3-1	rna-XM_027972933.3	protein_coding	0	0	0	1	0	0	0	0	0	0	0	0	0	1	0	0	0	0	0	0	0	0	0	0	0	0	0	0	0	0	0
	exon-XM_027972934.3-1	GENE_exon-XM_027972934.3-1	rna-XM_027972934.3	protein_coding	0	0	0	1	0	0	0	0	0	0	0	0	0	0	0	0	0	0	0	0	0	0	0	0	0	0	0	0	0	0	1
	exon-XM_027972950.3-1	GENE_exon-XM_027972950.3-1	rna-XM_027972950.3	protein_coding	0	0	0	4	0	0	0	0	0	0	0	0	0	0	0	0	0	0	0	3	0	0	0	0	0	0	0	0	0	0	1
	exon-XM_027972951.3-1	GENE_exon-XM_027972951.3-1	rna-XM_027972951.3	protein_coding	0	0	0	4	0	0	0	0	0	0	0	0	0	0	0	0	0	0	0	3	0	0	0	0	0	0	0	0	0	0	1
	exon-XM_027972956.3-1	GENE_exon-XM_027972956.3-1	rna-XM_027972956.3	protein_coding	0	0	0	1	0	0	0	0	0	0	0	0	0	0	0	0	0	0	0	1	0	0	0	0	0	0	0	0	0	0	0
	exon-XM_027972961.3-1	GENE_exon-XM_027972961.3-1	rna-XM_027972961.3	protein_coding	0	0	0	2	0	0	0	0	0	0	0	0	0	0	0	0	0	0	0	2	0	0	0	0	0	0	0	0	0	0	0
	exon-XM_027972963.3-1	GENE_exon-XM_027972963.3-1	rna-XM_027972963.3	protein_coding	0	0	0	7	0	0	0	0	0	0	0	0	0	0	0	0	0	0	0	7	0	0	0	0	0	0	0	0	0	0	0
	exon-XM_027972969.2-1	GENE_exon-XM_027972969.2-1	rna-XM_027972969.2	protein_coding	0	0	0	1	0	0	0	0	0	0	0	0	0	0	0	0	0	0	0	1	0	0	0	0	0	0	0	0	0	0	0
	exon-XM_027972970.2-1	GENE_exon-XM_027972970.2-1	rna-XM_027972970.2	protein_coding	0	0	0	1	0	0	0	0	0	0	0	0	0	0	0	0	0	0	0	1	0	0	0	0	0	0	0	0	0	0	0
	exon-XM_027972971.3-1	GENE_exon-XM_027972971.3-1	rna-XM_027972971.3	protein_coding	0	0	0	1	0	0	0	0	0	0	0	0	0	0	0	0	0	0	0	1	0	0	0	0	0	0	0	0	0	0	0
	exon-XM_027972972.2-1	GENE_exon-XM_027972972.2-1	rna-XM_027972972.2	protein_coding	0	0	0	2	0	0	0	0	0	0	0	0	0	0	0	0	0	0	0	2	0	0	0	0	0	0	0	0	0	0	0
	exon-XM_027972973.2-1	GENE_exon-XM_027972973.2-1	rna-XM_027972973.2	protein_coding	0	0	0	2	0	0	0	0	0	0	0	0	0	0	0	0	0	0	0	2	0	0	0	0	0	0	0	0	0	0	0
	exon-XM_027972974.2-1	GENE_exon-XM_027972974.2-1	rna-XM_027972974.2	protein_coding	0	0	0	4	0	0	0	0	0	0	0	0	0	1	0	0	0	0	0	3	0	0	0	0	0	0	0	0	0	0	0
	exon-XM_027972975.3-1	GENE_exon-XM_027972975.3-1	rna-XM_027972975.3	protein_coding	0	0	0	4	0	0	0	0	0	0	0	0	0	0	0	0	0	0	0	4	0	0	0	0	0	0	0	0	0	0	0
	exon-XM_027972976.3-1	GENE_exon-XM_027972976.3-1	rna-XM_027972976.3	protein_coding	0	0	0	4	0	0	0	0	0	0	0	0	0	0	0	0	0	0	0	4	0	0	0	0	0	0	0	0	0	0	0
	exon-XM_027972980.2-1	GENE_exon-XM_027972980.2-1	rna-XM_027972980.2	protein_coding	0	0	0	3	0	0	0	0	0	0	0	0	0	0	0	0	0	0	0	3	0	0	0	0	0	0	0	0	0	0	0
	exon-XM_027972981.2-1	GENE_exon-XM_027972981.2-1	rna-XM_027972981.2	protein_coding	0	0	0	3	0	0	0	0	0	0	0	0	0	0	0	0	0	0	0	3	0	0	0	0	0	0	0	0	0	0	0
	exon-XM_027972984.3-1	GENE_exon-XM_027972984.3-1	rna-XM_027972984.3	protein_coding	0	0	0	2	0	0	0	0	0	0	0	0	0	0	0	0	0	0	0	2	0	0	0	0	0	0	0	0	0	0	0
	exon-XM_027972988.3-1	GENE_exon-XM_027972988.3-1	rna-XM_027972988.3	protein_coding	0	0	0	1	0	0	0	0	0	0	0	0	0	0	0	0	0	0	0	0	0	0	0	0	0	0	0	0	0	0	1
	exon-XM_027972993.2-1	GENE_exon-XM_027972993.2-1	rna-XM_027972993.2	protein_coding	0	0	0	1	0	0	0	0	0	0	0	0	0	0	0	0	0	0	0	1	0	0	0	0	0	0	0	0	0	0	0
	exon-XM_027972998.2-1	GENE_exon-XM_027972998.2-1	rna-XM_027972998.2	protein_coding	0	0	0	2	0	0	0	0	0	0	0	0	0	0	0	0	0	0	0	2	0	0	0	0	0	0	0	0	0	0	0
	exon-XM_027973000.2-1	GENE_exon-XM_027973000.2-1	rna-XM_027973000.2	protein_coding	0	0	0	1	0	0	0	0	0	0	0	0	0	1	0	0	0	0	0	0	0	0	0	0	0	0	0	0	0	0	0
	exon-XM_027973013.3-1	GENE_exon-XM_027973013.3-1	rna-XM_027973013.3	protein_coding	0	0	0	1	0	0	0	0	0	0	0	0	0	0	0	0	0	0	0	1	0	0	0	0	0	0	0	0	0	0	0
	exon-XM_027973014.3-1	GENE_exon-XM_027973014.3-1	rna-XM_027973014.3	protein_coding	0	0	0	7	0	0	0	0	0	0	0	0	0	0	0	0	0	0	0	7	0	0	0	0	0	0	0	0	0	0	0
	exon-XM_027973026.3-1	GENE_exon-XM_027973026.3-1	rna-XM_027973026.3	protein_coding	0	0	0	6	0	0	0	0	0	0	0	0	0	0	0	0	0	0	0	6	0	0	0	0	0	0	0	0	0	0	0
	exon-XM_027973027.2-1	GENE_exon-XM_027973027.2-1	rna-XM_027973027.2	protein_coding	0	0	0	3	0	0	0	0	0	0	0	0	0	0	0	0	0	0	0	3	0	0	0	0	0	0	0	0	0	0	0
	exon-XM_027973028.3-1	GENE_exon-XM_027973028.3-1	rna-XM_027973028.3	protein_coding	0	0	0	2	0	0	0	0	0	0	0	0	0	0	0	0	0	0	0	2	0	0	0	0	0	0	0	0	0	0	0
	exon-XM_027973030.3-1	GENE_exon-XM_027973030.3-1	rna-XM_027973030.3	protein_coding	0	0	0	2	0	0	0	0	0	0	0	0	0	0	0	0	0	0	0	2	0	0	0	0	0	0	0	0	0	0	0
	exon-XM_027973034.2-1	GENE_exon-XM_027973034.2-1	rna-XM_027973034.2	protein_coding	0	0	0	1	0	0	0	0	0	0	0	0	0	0	0	0	0	0	0	1	0	0	0	0	0	0	0	0	0	0	0
	exon-XM_027973040.2-1	GENE_exon-XM_027973040.2-1	rna-XM_027973040.2	protein_coding	0	0	0	2	0	0	0	0	0	0	0	0	0	0	0	0	0	0	0	1	0	0	0	0	0	0	0	0	0	0	1
	exon-XM_027973041.3-1	GENE_exon-XM_027973041.3-1	rna-XM_027973041.3	protein_coding	0	0	0	1	0	0	0	0	0	0	0	0	0	0	0	0	0	0	0	1	0	0	0	0	0	0	0	0	0	0	0
	exon-XM_027973047.3-1	GENE_exon-XM_027973047.3-1	rna-XM_027973047.3	protein_coding	0	0	0	1	0	0	0	0	0	0	0	0	0	0	0	0	0	0	0	1	0	0	0	0	0	0	0	0	0	0	0
	exon-XM_027973048.3-1	GENE_exon-XM_027973048.3-1	rna-XM_027973048.3	protein_coding	0	0	0	1	0	0	0	0	0	0	0	0	0	0	0	0	0	0	0	1	0	0	0	0	0	0	0	0	0	0	0
	exon-XM_027973050.3-1	GENE_exon-XM_027973050.3-1	rna-XM_027973050.3	protein_coding	0	0	0	1	0	0	0	0	0	0	0	0	0	0	0	0	0	0	0	1	0	0	0	0	0	0	0	0	0	0	0
	exon-XM_027973053.3-1	GENE_exon-XM_027973053.3-1	rna-XM_027973053.3	protein_coding	0	0	0	1	0	0	0	0	0	0	0	0	0	0	0	0	0	0	0	1	0	0	0	0	0	0	0	0	0	0	0
	exon-XM_027973056.3-1	GENE_exon-XM_027973056.3-1	rna-XM_027973056.3	protein_coding	0	0	0	1	0	0	0	0	0	0	0	0	0	0	0	0	0	0	0	1	0	0	0	0	0	0	0	0	0	0	0
	exon-XM_027973057.3-1	GENE_exon-XM_027973057.3-1	rna-XM_027973057.3	protein_coding	0	0	0	1	0	0	0	0	0	0	0	0	0	0	0	0	0	0	0	1	0	0	0	0	0	0	0	0	0	0	0
	exon-XM_027973058.3-1	GENE_exon-XM_027973058.3-1	rna-XM_027973058.3	protein_coding	0	0	0	1	0	0	0	0	0	0	0	0	0	0	0	0	0	0	0	1	0	0	0	0	0	0	0	0	0	0	0
	exon-XM_027973059.3-1	GENE_exon-XM_027973059.3-1	rna-XM_027973059.3	protein_coding	0	0	0	1	0	0	0	0	0	0	0	0	0	0	0	0	0	0	0	1	0	0	0	0	0	0	0	0	0	0	0
	exon-XM_027973060.3-1	GENE_exon-XM_027973060.3-1	rna-XM_027973060.3	protein_coding	0	0	0	1	0	0	0	0	0	0	0	0	0	0	0	0	0	0	0	1	0	0	0	0	0	0	0	0	0	0	0
	exon-XM_027973061.3-1	GENE_exon-XM_027973061.3-1	rna-XM_027973061.3	protein_coding	0	0	0	1	0	0	0	0	0	0	0	0	0	0	0	0	0	0	0	1	0	0	0	0	0	0	0	0	0	0	0
	exon-XM_027973070.2-1	GENE_exon-XM_027973070.2-1	rna-XM_027973070.2	protein_coding	0	0	0	2	0	0	0	0	0	0	0	0	0	0	0	0	0	0	0	2	0	0	0	0	0	0	0	0	0	0	0
	exon-XM_027973071.3-1	GENE_exon-XM_027973071.3-1	rna-XM_027973071.3	protein_coding	0	0	0	2	0	0	0	0	0	0	0	0	0	0	0	0	0	0	0	2	0	0	0	0	0	0	0	0	0	0	0
	exon-XM_027973072.2-1	GENE_exon-XM_027973072.2-1	rna-XM_027973072.2	protein_coding	0	0	0	2	0	0	0	0	0	0	0	0	0	0	0	0	0	0	0	2	0	0	0	0	0	0	0	0	0	0	0
	exon-XM_027973073.2-1	GENE_exon-XM_027973073.2-1	rna-XM_027973073.2	protein_coding	0	0	0	2	0	0	0	0	0	0	0	0	0	0	0	0	0	0	0	2	0	0	0	0	0	0	0	0	0	0	0
	exon-XM_027973076.3-1	GENE_exon-XM_027973076.3-1	rna-XM_027973076.3	protein_coding	0	0	0	2	0	0	0	0	0	0	0	0	0	0	0	0	0	0	0	2	0	0	0	0	0	0	0	0	0	0	0
	exon-XM_027973077.2-1	GENE_exon-XM_027973077.2-1	rna-XM_027973077.2	protein_coding	0	0	0	2	0	0	0	0	0	0	0	0	0	0	0	0	0	0	0	2	0	0	0	0	0	0	0	0	0	0	0
	exon-XM_027973078.3-1	GENE_exon-XM_027973078.3-1	rna-XM_027973078.3	protein_coding	0	0	0	5	0	0	0	0	0	0	0	0	0	0	0	0	0	0	0	5	0	0	0	0	0	0	0	0	0	0	0
	exon-XM_027973079.3-1	GENE_exon-XM_027973079.3-1	rna-XM_027973079.3	protein_coding	0	0	0	5	0	0	0	0	0	0	0	0	0	0	0	0	0	0	0	5	0	0	0	0	0	0	0	0	0	0	0
	exon-XM_027973080.3-1	GENE_exon-XM_027973080.3-1	rna-XM_027973080.3	protein_coding	0	0	0	5	0	0	0	0	0	0	0	0	0	0	0	0	0	0	0	5	0	0	0	0	0	0	0	0	0	0	0
	exon-XM_027973081.3-1	GENE_exon-XM_027973081.3-1	rna-XM_027973081.3	protein_coding	0	0	0	2	0	0	0	0	0	0	0	0	0	0	0	0	0	0	0	2	0	0	0	0	0	0	0	0	0	0	0
	exon-XM_027973082.3-1	GENE_exon-XM_027973082.3-1	rna-XM_027973082.3	protein_coding	0	0	0	1	0	0	0	0	0	0	0	0	0	0	0	0	0	0	0	1	0	0	0	0	0	0	0	0	0	0	0
	exon-XM_027973086.3-1	GENE_exon-XM_027973086.3-1	rna-XM_027973086.3	protein_coding	0	0	0	3	0	0	0	0	0	0	0	0	0	0	0	0	0	0	0	3	0	0	0	0	0	0	0	0	0	0	0
	exon-XM_027973090.3-1	GENE_exon-XM_027973090.3-1	rna-XM_027973090.3	protein_coding	0	0	0	46	0	0	0	0	0	0	0	0	0	0	0	0	0	0	0	46	0	0	0	0	0	0	0	0	0	0	0
	exon-XM_027973091.3-1	GENE_exon-XM_027973091.3-1	rna-XM_027973091.3	protein_coding	0	0	0	2	0	0	0	0	0	0	0	0	0	1	0	0	0	0	0	1	0	0	0	0	0	0	0	0	0	0	0
	exon-XM_027973092.3-1	GENE_exon-XM_027973092.3-1	rna-XM_027973092.3	protein_coding	0	0	0	2	0	0	0	0	0	0	0	0	0	1	0	0	0	0	0	1	0	0	0	0	0	0	0	0	0	0	0
	exon-XM_027973093.3-1	GENE_exon-XM_027973093.3-1	rna-XM_027973093.3	protein_coding	0	0	0	2	0	0	0	0	0	0	0	0	0	1	0	0	0	0	0	1	0	0	0	0	0	0	0	0	0	0	0
	exon-XM_027973094.3-1	GENE_exon-XM_027973094.3-1	rna-XM_027973094.3	protein_coding	0	0	0	2	0	0	0	0	0	0	0	0	0	1	0	0	0	0	0	1	0	0	0	0	0	0	0	0	0	0	0
	exon-XM_027973096.3-1	GENE_exon-XM_027973096.3-1	rna-XM_027973096.3	protein_coding	0	0	0	2	0	0	0	0	0	0	0	0	0	1	0	0	0	0	0	1	0	0	0	0	0	0	0	0	0	0	0
	exon-XM_027973097.3-1	GENE_exon-XM_027973097.3-1	rna-XM_027973097.3	protein_coding	0	0	0	1	0	0	0	0	0	0	0	0	0	0	0	0	0	0	0	1	0	0	0	0	0	0	0	0	0	0	0
	exon-XM_027973098.2-1	GENE_exon-XM_027973098.2-1	rna-XM_027973098.2	protein_coding	0	0	0	4	0	0	0	0	0	0	0	0	0	0	0	0	0	0	0	4	0	0	0	0	0	0	0	0	0	0	0
	exon-XM_027973101.3-1	GENE_exon-XM_027973101.3-1	rna-XM_027973101.3	protein_coding	0	0	0	11	0	0	0	0	0	0	0	0	0	1	0	0	0	0	0	10	0	0	0	0	0	0	0	0	0	0	0
	exon-XM_027973102.3-1	GENE_exon-XM_027973102.3-1	rna-XM_027973102.3	protein_coding	0	0	0	4	0	0	0	0	0	0	0	0	0	1	0	0	0	0	0	3	0	0	0	0	0	0	0	0	0	0	0
	exon-XM_027973104.2-1	GENE_exon-XM_027973104.2-1	rna-XM_027973104.2	protein_coding	0	0	0	3	0	0	0	0	0	0	0	0	0	1	0	0	0	0	0	2	0	0	0	0	0	0	0	0	0	0	0
	exon-XM_027973105.2-1	GENE_exon-XM_027973105.2-1	rna-XM_027973105.2	protein_coding	0	0	0	3	0	0	0	0	0	0	0	0	0	1	0	0	0	0	0	2	0	0	0	0	0	0	0	0	0	0	0
	exon-XM_027973106.3-1	GENE_exon-XM_027973106.3-1	rna-XM_027973106.3	protein_coding	0	0	0	12	0	0	0	0	0	0	0	0	0	1	0	0	0	0	0	11	0	0	0	0	0	0	0	0	0	0	0
	exon-XM_027973107.3-1	GENE_exon-XM_027973107.3-1	rna-XM_027973107.3	protein_coding	0	0	0	2	0	0	0	0	0	0	0	0	0	0	0	0	0	0	0	2	0	0	0	0	0	0	0	0	0	0	0
	exon-XM_027973108.3-1	GENE_exon-XM_027973108.3-1	rna-XM_027973108.3	protein_coding	0	0	0	2	0	0	0	0	0	0	0	0	0	0	0	0	0	0	0	2	0	0	0	0	0	0	0	0	0	0	0
	exon-XM_027973109.2-1	GENE_exon-XM_027973109.2-1	rna-XM_027973109.2	protein_coding	0	0	0	1	0	0	0	0	0	0	0	0	0	0	0	0	0	0	0	1	0	0	0	0	0	0	0	0	0	0	0
	exon-XM_027973110.3-1	GENE_exon-XM_027973110.3-1	rna-XM_027973110.3	protein_coding	0	0	0	1	0	0	0	0	0	0	0	0	0	0	0	0	0	0	0	1	0	0	0	0	0	0	0	0	0	0	0
	exon-XM_027973128.3-1	GENE_exon-XM_027973128.3-1	rna-XM_027973128.3	protein_coding	0	0	0	15	0	0	0	0	0	0	0	0	0	0	0	0	0	0	0	15	0	0	0	0	0	0	0	0	0	0	0
	exon-XM_027973133.3-1	GENE_exon-XM_027973133.3-1	rna-XM_027973133.3	protein_coding	0	0	0	15	0	0	0	0	0	0	0	0	0	0	0	0	0	0	0	15	0	0	0	0	0	0	0	0	0	0	0
	exon-XM_027973134.3-1	GENE_exon-XM_027973134.3-1	rna-XM_027973134.3	protein_coding	0	0	0	15	0	0	0	0	0	0	0	0	0	0	0	0	0	0	0	15	0	0	0	0	0	0	0	0	0	0	0
	exon-XM_027973138.3-1	GENE_exon-XM_027973138.3-1	rna-XM_027973138.3	protein_coding	0	0	0	21	0	0	0	0	0	0	0	0	0	0	0	0	0	0	0	21	0	0	0	0	0	0	0	0	0	0	0
	exon-XM_027973139.3-1	GENE_exon-XM_027973139.3-1	rna-XM_027973139.3	protein_coding	0	0	0	21	0	0	0	0	0	0	0	0	0	0	0	0	0	0	0	21	0	0	0	0	0	0	0	0	0	0	0
	exon-XM_027973140.3-1	GENE_exon-XM_027973140.3-1	rna-XM_027973140.3	protein_coding	0	0	0	21	0	0	0	0	0	0	0	0	0	0	0	0	0	0	0	21	0	0	0	0	0	0	0	0	0	0	0
	exon-XM_027973141.3-1	GENE_exon-XM_027973141.3-1	rna-XM_027973141.3	protein_coding	0	0	0	21	0	0	0	0	0	0	0	0	0	0	0	0	0	0	0	21	0	0	0	0	0	0	0	0	0	0	0
	exon-XM_027973148.3-1	GENE_exon-XM_027973148.3-1	rna-XM_027973148.3	protein_coding	0	0	0	21	0	0	0	0	0	0	0	0	0	0	0	0	0	0	0	21	0	0	0	0	0	0	0	0	0	0	0
	exon-XM_027973149.3-1	GENE_exon-XM_027973149.3-1	rna-XM_027973149.3	protein_coding	0	0	0	21	0	0	0	0	0	0	0	0	0	0	0	0	0	0	0	21	0	0	0	0	0	0	0	0	0	0	0
	exon-XM_027973152.3-1	GENE_exon-XM_027973152.3-1	rna-XM_027973152.3	protein_coding	0	0	0	21	0	0	0	0	0	0	0	0	0	0	0	0	0	0	0	21	0	0	0	0	0	0	0	0	0	0	0
	exon-XM_027973154.3-1	GENE_exon-XM_027973154.3-1	rna-XM_027973154.3	protein_coding	0	0	0	3	0	0	0	0	0	0	0	0	0	0	0	0	0	0	0	3	0	0	0	0	0	0	0	0	0	0	0
	exon-XM_027973156.3-1	GENE_exon-XM_027973156.3-1	rna-XM_027973156.3	protein_coding	0	0	0	3	0	0	0	0	0	0	0	0	0	0	0	0	0	0	0	3	0	0	0	0	0	0	0	0	0	0	0
	exon-XM_027973157.3-1	GENE_exon-XM_027973157.3-1	rna-XM_027973157.3	protein_coding	0	0	0	3	0	0	0	0	0	0	0	0	0	0	0	0	0	0	0	3	0	0	0	0	0	0	0	0	0	0	0
	exon-XM_027973158.3-1	GENE_exon-XM_027973158.3-1	rna-XM_027973158.3	protein_coding	0	0	0	3	0	0	0	0	0	0	0	0	0	0	0	0	0	0	0	3	0	0	0	0	0	0	0	0	0	0	0
	exon-XM_027973163.2-1	GENE_exon-XM_027973163.2-1	rna-XM_027973163.2	protein_coding	0	0	0	5	0	0	0	0	0	0	0	0	0	0	0	0	0	0	0	5	0	0	0	0	0	0	0	0	0	0	0
	exon-XM_027973164.2-1	GENE_exon-XM_027973164.2-1	rna-XM_027973164.2	protein_coding	0	0	0	5	0	0	0	0	0	0	0	0	0	0	0	0	0	0	0	5	0	0	0	0	0	0	0	0	0	0	0
	exon-XM_027973169.3-1	GENE_exon-XM_027973169.3-1	rna-XM_027973169.3	protein_coding	0	0	0	1	0	0	0	0	0	0	0	0	0	0	0	0	0	0	0	1	0	0	0	0	0	0	0	0	0	0	0
	exon-XM_027973171.3-1	GENE_exon-XM_027973171.3-1	rna-XM_027973171.3	protein_coding	0	0	0	1	0	0	0	0	0	0	0	0	0	0	0	0	0	0	0	1	0	0	0	0	0	0	0	0	0	0	0
	exon-XM_027973172.3-1	GENE_exon-XM_027973172.3-1	rna-XM_027973172.3	protein_coding	0	0	0	1	0	0	0	0	0	0	0	0	0	0	0	0	0	0	0	1	0	0	0	0	0	0	0	0	0	0	0
	exon-XM_027973173.3-1	GENE_exon-XM_027973173.3-1	rna-XM_027973173.3	protein_coding	0	0	0	1	0	0	0	0	0	0	0	0	0	0	0	0	0	0	0	1	0	0	0	0	0	0	0	0	0	0	0
	exon-XM_027973176.2-1	GENE_exon-XM_027973176.2-1	rna-XM_027973176.2	protein_coding	0	0	0	1	0	0	0	0	0	0	0	0	0	0	0	0	0	0	0	1	0	0	0	0	0	0	0	0	0	0	0
	exon-XM_027973177.2-1	GENE_exon-XM_027973177.2-1	rna-XM_027973177.2	protein_coding	0	0	0	5	0	0	0	0	0	0	0	0	0	1	0	0	0	0	0	3	0	0	0	0	0	0	0	0	0	0	1
	exon-XM_027973180.3-1	GENE_exon-XM_027973180.3-1	rna-XM_027973180.3	protein_coding	0	0	0	1	0	0	0	0	0	0	0	0	0	0	0	0	0	0	0	1	0	0	0	0	0	0	0	0	0	0	0
	exon-XM_027973184.3-1	GENE_exon-XM_027973184.3-1	rna-XM_027973184.3	protein_coding	0	0	0	3	0	0	0	0	0	0	0	0	0	0	0	0	0	0	0	3	0	0	0	0	0	0	0	0	0	0	0
	exon-XM_027973186.3-1	GENE_exon-XM_027973186.3-1	rna-XM_027973186.3	protein_coding	0	0	0	3	0	0	0	0	0	0	0	0	0	0	0	0	0	0	0	3	0	0	0	0	0	0	0	0	0	0	0
	exon-XM_027973188.3-1	GENE_exon-XM_027973188.3-1	rna-XM_027973188.3	protein_coding	0	0	0	1	0	0	0	0	0	0	0	0	0	0	0	0	0	0	0	1	0	0	0	0	0	0	0	0	0	0	0
	exon-XM_027973189.2-1	GENE_exon-XM_027973189.2-1	rna-XM_027973189.2	protein_coding	0	0	0	3	0	0	0	0	0	0	0	0	0	0	0	0	0	0	0	3	0	0	0	0	0	0	0	0	0	0	0
	exon-XM_027973190.2-1	GENE_exon-XM_027973190.2-1	rna-XM_027973190.2	protein_coding	0	0	0	3	0	0	0	0	0	0	0	0	0	0	0	0	0	0	0	3	0	0	0	0	0	0	0	0	0	0	0
	exon-XM_027973193.2-1	GENE_exon-XM_027973193.2-1	rna-XM_027973193.2	protein_coding	0	0	0	2	0	0	0	0	0	0	0	0	0	1	0	0	0	0	0	1	0	0	0	0	0	0	0	0	0	0	0
	exon-XM_027973194.3-1	GENE_exon-XM_027973194.3-1	rna-XM_027973194.3	protein_coding	0	0	0	1	0	0	0	0	0	0	0	0	0	0	0	0	0	0	0	1	0	0	0	0	0	0	0	0	0	0	0
	exon-XM_027973195.3-1	GENE_exon-XM_027973195.3-1	rna-XM_027973195.3	protein_coding	0	0	0	1	0	0	0	0	0	0	0	0	0	0	0	0	0	0	0	1	0	0	0	0	0	0	0	0	0	0	0
	exon-XM_027973199.3-1	GENE_exon-XM_027973199.3-1	rna-XM_027973199.3	protein_coding	0	0	0	14	0	0	0	0	0	0	0	0	0	0	0	0	0	0	0	14	0	0	0	0	0	0	0	0	0	0	0
	exon-XM_027973201.3-1	GENE_exon-XM_027973201.3-1	rna-XM_027973201.3	protein_coding	0	0	0	1	0	0	0	0	0	0	0	0	0	0	0	0	0	0	0	1	0	0	0	0	0	0	0	0	0	0	0
	exon-XM_027973202.2-1	GENE_exon-XM_027973202.2-1	rna-XM_027973202.2	protein_coding	0	0	0	1	0	0	0	0	0	0	0	0	0	0	0	0	0	0	0	0	0	0	0	0	0	0	0	0	0	0	1
	exon-XM_027973208.3-1	GENE_exon-XM_027973208.3-1	rna-XM_027973208.3	protein_coding	0	0	0	2	0	0	0	0	0	0	0	0	0	1	0	0	0	0	0	1	0	0	0	0	0	0	0	0	0	0	0
	exon-XM_027973212.2-1	GENE_exon-XM_027973212.2-1	rna-XM_027973212.2	protein_coding	0	0	0	1	0	0	0	0	0	0	0	0	0	0	0	0	0	0	0	1	0	0	0	0	0	0	0	0	0	0	0
	exon-XM_027973234.3-1	GENE_exon-XM_027973234.3-1	rna-XM_027973234.3	protein_coding	0	0	0	4	0	0	0	0	0	0	0	0	0	1	0	0	0	0	0	3	0	0	0	0	0	0	0	0	0	0	0
	exon-XM_027973235.3-1	GENE_exon-XM_027973235.3-1	rna-XM_027973235.3	protein_coding	0	0	0	1	0	0	0	0	0	0	0	0	0	0	0	0	0	0	0	0	0	0	0	0	0	0	0	0	0	0	1
	exon-XM_027973236.3-1	GENE_exon-XM_027973236.3-1	rna-XM_027973236.3	protein_coding	0	0	0	3	0	0	0	0	0	0	0	0	0	0	0	0	0	0	0	3	0	0	0	0	0	0	0	0	0	0	0
	exon-XM_027973239.3-1	GENE_exon-XM_027973239.3-1	rna-XM_027973239.3	protein_coding	0	0	0	2	0	0	0	0	0	0	0	0	0	1	0	0	0	0	0	1	0	0	0	0	0	0	0	0	0	0	0
	exon-XM_027973240.3-1	GENE_exon-XM_027973240.3-1	rna-XM_027973240.3	protein_coding	0	0	0	1	0	1	0	0	0	0	0	0	0	0	0	0	0	0	0	0	0	0	0	0	0	0	0	0	0	0	0
	exon-XM_027973241.3-1	GENE_exon-XM_027973241.3-1	rna-XM_027973241.3	protein_coding	0	0	0	1	0	0	0	0	0	0	0	0	0	0	0	0	0	0	0	1	0	0	0	0	0	0	0	0	0	0	0
	exon-XM_027973243.3-1	GENE_exon-XM_027973243.3-1	rna-XM_027973243.3	protein_coding	0	0	0	1	0	0	0	0	0	0	0	0	0	0	0	0	0	0	0	0	0	0	0	0	0	0	0	0	0	0	1
	exon-XM_027973247.3-1	GENE_exon-XM_027973247.3-1	rna-XM_027973247.3	protein_coding	0	0	0	5	0	0	0	0	0	0	0	0	0	0	0	0	0	0	0	5	0	0	0	0	0	0	0	0	0	0	0
	exon-XM_027973251.2-1	GENE_exon-XM_027973251.2-1	rna-XM_027973251.2	protein_coding	0	0	0	1	0	0	0	0	0	0	0	0	0	1	0	0	0	0	0	0	0	0	0	0	0	0	0	0	0	0	0
	exon-XM_027973253.2-1	GENE_exon-XM_027973253.2-1	rna-XM_027973253.2	protein_coding	0	0	0	3	0	0	0	0	0	0	0	0	0	2	0	0	0	0	0	1	0	0	0	0	0	0	0	0	0	0	0
	exon-XM_027973254.2-1	GENE_exon-XM_027973254.2-1	rna-XM_027973254.2	protein_coding	0	0	0	5	0	0	0	0	0	0	0	0	0	0	0	0	0	0	0	5	0	0	0	0	0	0	0	0	0	0	0
	exon-XM_027973257.2-1	GENE_exon-XM_027973257.2-1	rna-XM_027973257.2	protein_coding	0	0	0	26	0	0	0	0	0	0	0	0	0	0	0	0	0	0	0	26	0	0	0	0	0	0	0	0	0	0	0
	exon-XM_027973258.3-1	GENE_exon-XM_027973258.3-1	rna-XM_027973258.3	protein_coding	0	0	0	2	0	0	0	0	0	0	0	0	0	0	0	0	0	0	0	2	0	0	0	0	0	0	0	0	0	0	0
	exon-XM_027973259.3-1	GENE_exon-XM_027973259.3-1	rna-XM_027973259.3	protein_coding	0	0	0	2	0	0	0	0	0	0	0	0	0	0	0	0	0	0	0	0	0	0	0	0	0	0	0	0	0	0	2
	exon-XM_027973260.3-1	GENE_exon-XM_027973260.3-1	rna-XM_027973260.3	protein_coding	0	0	0	8	0	0	0	0	0	0	0	0	0	0	0	0	0	0	0	8	0	0	0	0	0	0	0	0	0	0	0
	exon-XM_027973261.3-1	GENE_exon-XM_027973261.3-1	rna-XM_027973261.3	protein_coding	0	0	0	8	0	0	0	0	0	0	0	0	0	0	0	0	0	0	0	8	0	0	0	0	0	0	0	0	0	0	0
	exon-XM_027973268.3-1	GENE_exon-XM_027973268.3-1	rna-XM_027973268.3	protein_coding	0	0	0	6	0	0	0	0	0	0	0	0	0	0	0	0	0	0	0	2	0	0	0	0	0	0	0	0	0	0	4
	exon-XM_027973270.3-1	GENE_exon-XM_027973270.3-1	rna-XM_027973270.3	protein_coding	0	0	0	5	0	0	0	0	0	0	0	0	0	0	0	0	0	0	0	1	0	0	0	0	0	0	0	0	0	0	4
	exon-XM_027973271.2-1	GENE_exon-XM_027973271.2-1	rna-XM_027973271.2	protein_coding	0	0	0	9	0	0	0	0	0	0	0	0	0	0	0	0	0	0	0	9	0	0	0	0	0	0	0	0	0	0	0
	exon-XM_027973273.3-1	GENE_exon-XM_027973273.3-1	rna-XM_027973273.3	protein_coding	0	0	0	9	0	0	0	0	0	0	0	0	0	0	0	0	0	0	0	9	0	0	0	0	0	0	0	0	0	0	0
FBXO28 | F-box protein 28	exon-XM_027976294.3-1	GENE_exon-XM_027976294.3-1	rna-XM_027976294.3	protein_coding	6	0	0	0	0	0	0	0	0	0	0	0	0	0	0	2	0	4	0	4	0	0	0	1	4	4	0	0	0	0	0
	exon-XM_027973276.2-1	GENE_exon-XM_027973276.2-1	rna-XM_027973276.2	protein_coding	0	0	0	17	0	0	0	0	0	0	0	0	0	2	0	0	0	0	0	14	0	0	0	0	0	0	0	0	0	0	1
	exon-XM_027973279.3-1	GENE_exon-XM_027973279.3-1	rna-XM_027973279.3	protein_coding	0	0	0	9	0	0	0	0	0	0	0	0	0	0	0	0	0	0	0	9	0	0	0	0	0	0	0	0	0	0	0
	exon-XM_027973294.2-1	GENE_exon-XM_027973294.2-1	rna-XM_027973294.2	protein_coding	0	0	0	13	0	0	0	0	0	0	0	0	0	0	0	0	0	0	0	13	0	0	0	0	0	0	0	0	0	0	0
	exon-XM_027973296.1-1	GENE_exon-XM_027973296.1-1	rna-XM_027973296.1	protein_coding	0	0	0	1	0	0	0	0	0	0	0	0	0	0	0	0	0	0	0	1	0	0	0	0	0	0	0	0	0	0	0
	exon-XM_027973317.2-1	GENE_exon-XM_027973317.2-1	rna-XM_027973317.2	protein_coding	0	0	0	2	0	0	0	0	0	0	0	0	0	0	0	0	0	0	0	1	0	0	0	0	0	0	0	0	0	0	1
	exon-XM_027973326.2-1	GENE_exon-XM_027973326.2-1	rna-XM_027973326.2	protein_coding	0	0	0	1	0	0	0	0	0	0	0	0	0	1	0	0	0	0	0	0	0	0	0	0	0	0	0	0	0	0	0
	exon-XM_027973327.2-1	GENE_exon-XM_027973327.2-1	rna-XM_027973327.2	protein_coding	0	0	0	1	0	0	0	0	0	0	0	0	0	1	0	0	0	0	0	0	0	0	0	0	0	0	0	0	0	0	0
	exon-XM_027973331.2-1	GENE_exon-XM_027973331.2-1	rna-XM_027973331.2	protein_coding	0	0	0	1	0	0	0	0	0	0	0	0	0	0	0	0	0	0	0	1	0	0	0	0	0	0	0	0	0	0	0
	exon-XM_027973332.3-1	GENE_exon-XM_027973332.3-1	rna-XM_027973332.3	protein_coding	0	0	0	3	0	0	0	0	0	0	0	0	0	0	0	0	0	0	0	2	0	0	0	0	0	0	0	0	0	0	1
