## Supplementary Data 1 for "Bighorn sheep T2T genome assembly reveals differences in immune genes: a potential cause of high morbidity due to respiratory pathogens" (part 8 of 13)

### Sheet: S_data_15-SNpEffHiGhImpact (continued)
Supplementary Data 15: High impact effect from structural variants between Bighorn and the domestic sheep by the SNPEff variants predictor
	exon-XM_027973333.2-1	GENE_exon-XM_027973333.2-1	rna-XM_027973333.2	protein_coding	0	0	0	3	0	0	0	0	0	0	0	0	0	0	0	0	0	0	0	3	0	0	0	0	0	0	0	0	0	0	0
	exon-XM_027973346.3-1	GENE_exon-XM_027973346.3-1	rna-XM_027973346.3	protein_coding	0	0	0	1	0	0	0	0	0	0	0	0	0	0	0	0	0	0	0	1	0	0	0	0	0	0	0	0	0	0	0
	exon-XM_027973347.3-1	GENE_exon-XM_027973347.3-1	rna-XM_027973347.3	protein_coding	0	0	0	1	0	0	0	0	0	0	0	0	0	0	0	0	0	0	0	1	0	0	0	0	0	0	0	0	0	0	0
	exon-XM_027973364.3-1	GENE_exon-XM_027973364.3-1	rna-XM_027973364.3	protein_coding	0	0	1	1	0	0	0	0	0	0	1	0	0	0	0	0	0	0	0	1	0	0	0	0	0	0	0	0	0	0	0
	exon-XM_027973365.3-1	GENE_exon-XM_027973365.3-1	rna-XM_027973365.3	protein_coding	0	0	1	1	0	0	0	0	0	0	1	0	0	0	0	0	0	0	0	1	0	0	0	0	0	0	0	0	0	0	0
	exon-XM_027973366.3-1	GENE_exon-XM_027973366.3-1	rna-XM_027973366.3	protein_coding	0	0	1	1	0	0	0	0	0	0	1	0	0	0	0	0	0	0	0	1	0	0	0	0	0	0	0	0	0	0	0
	exon-XM_027973367.2-1	GENE_exon-XM_027973367.2-1	rna-XM_027973367.2	protein_coding	0	0	0	1	0	0	0	0	0	0	0	0	0	0	0	0	0	0	0	1	0	0	0	0	0	0	0	0	0	0	0
	exon-XM_027973368.2-1	GENE_exon-XM_027973368.2-1	rna-XM_027973368.2	protein_coding	0	0	0	1	0	0	0	0	0	0	0	0	0	0	0	0	0	0	0	1	0	0	0	0	0	0	0	0	0	0	0
	exon-XM_027973369.2-1	GENE_exon-XM_027973369.2-1	rna-XM_027973369.2	protein_coding	0	0	0	1	0	0	0	0	0	0	0	0	0	0	0	0	0	0	0	1	0	0	0	0	0	0	0	0	0	0	0
	exon-XM_027973370.2-1	GENE_exon-XM_027973370.2-1	rna-XM_027973370.2	protein_coding	0	0	0	1	0	0	0	0	0	0	0	0	0	0	0	0	0	0	0	1	0	0	0	0	0	0	0	0	0	0	0
	exon-XM_027973404.2-1	GENE_exon-XM_027973404.2-1	rna-XM_027973404.2	protein_coding	0	0	0	1	0	0	0	0	0	0	0	0	0	0	0	0	0	0	0	1	0	0	0	0	0	0	0	0	0	0	0
	exon-XM_027973405.2-1	GENE_exon-XM_027973405.2-1	rna-XM_027973405.2	protein_coding	0	0	0	1	0	0	0	0	0	0	0	0	0	0	0	0	0	0	0	1	0	0	0	0	0	0	0	0	0	0	0
	exon-XM_027973408.3-1	GENE_exon-XM_027973408.3-1	rna-XM_027973408.3	protein_coding	0	0	0	1	0	0	0	0	0	0	0	0	0	0	0	0	0	0	0	0	0	0	0	0	0	0	0	0	0	0	1
	exon-XM_027973430.3-1	GENE_exon-XM_027973430.3-1	rna-XM_027973430.3	protein_coding	0	0	0	3	0	0	0	0	0	0	0	0	0	1	0	0	0	0	0	2	0	0	0	0	0	0	0	0	0	0	0
	exon-XM_027973435.3-1	GENE_exon-XM_027973435.3-1	rna-XM_027973435.3	protein_coding	0	0	0	1	0	0	0	0	0	0	0	0	0	0	0	0	0	0	0	1	0	0	0	0	0	0	0	0	0	0	0
	exon-XM_027973436.3-1	GENE_exon-XM_027973436.3-1	rna-XM_027973436.3	protein_coding	0	0	0	1	0	0	0	0	0	0	0	0	0	0	0	0	0	0	0	1	0	0	0	0	0	0	0	0	0	0	0
	exon-XM_027973437.3-1	GENE_exon-XM_027973437.3-1	rna-XM_027973437.3	protein_coding	0	0	0	1	0	0	0	0	0	0	0	0	0	0	0	0	0	0	0	1	0	0	0	0	0	0	0	0	0	0	0
	exon-XM_027973438.3-1	GENE_exon-XM_027973438.3-1	rna-XM_027973438.3	protein_coding	0	0	0	1	0	0	0	0	0	0	0	0	0	0	0	0	0	0	0	1	0	0	0	0	0	0	0	0	0	0	0
	exon-XM_027973439.3-1	GENE_exon-XM_027973439.3-1	rna-XM_027973439.3	protein_coding	0	0	0	1	0	0	0	0	0	0	0	0	0	0	0	0	0	0	0	1	0	0	0	0	0	0	0	0	0	0	0
	exon-XM_027973446.2-1	GENE_exon-XM_027973446.2-1	rna-XM_027973446.2	protein_coding	0	0	0	1	0	0	0	0	0	0	0	0	0	0	0	0	0	0	0	1	0	0	0	0	0	0	0	0	0	0	0
	exon-XM_027973450.2-1	GENE_exon-XM_027973450.2-1	rna-XM_027973450.2	protein_coding	0	0	0	2	0	0	0	0	0	0	0	0	0	0	0	0	0	0	0	1	0	0	0	0	0	0	0	0	0	0	1
	exon-XM_027973451.2-1	GENE_exon-XM_027973451.2-1	rna-XM_027973451.2	protein_coding	0	0	0	2	0	0	0	0	0	0	0	0	0	0	0	0	0	0	0	0	0	0	0	0	0	0	0	0	0	0	2
	exon-XM_027973457.2-1	GENE_exon-XM_027973457.2-1	rna-XM_027973457.2	protein_coding	0	0	0	1	0	0	0	0	0	0	0	0	0	1	0	0	0	0	0	0	0	0	0	0	0	0	0	0	0	0	0
	exon-XM_027973458.2-1	GENE_exon-XM_027973458.2-1	rna-XM_027973458.2	protein_coding	0	0	0	1	0	0	0	0	0	0	0	0	0	1	0	0	0	0	0	0	0	0	0	0	0	0	0	0	0	0	0
	exon-XM_027973459.2-1	GENE_exon-XM_027973459.2-1	rna-XM_027973459.2	protein_coding	0	0	0	3	0	0	0	0	0	0	0	0	0	0	0	0	0	0	0	0	0	0	0	0	0	0	0	0	0	0	3
	exon-XM_027973462.3-1	GENE_exon-XM_027973462.3-1	rna-XM_027973462.3	protein_coding	0	0	0	1	0	0	0	0	0	0	0	0	0	1	0	0	0	0	0	0	0	0	0	0	0	0	0	0	0	0	0
	exon-XM_027973466.1-1	GENE_exon-XM_027973466.1-1	rna-XM_027973466.1	protein_coding	0	0	0	1	0	0	0	0	0	0	0	0	0	0	0	0	0	0	0	1	0	0	0	0	0	0	0	0	0	0	0
	exon-XM_027973468.3-1	GENE_exon-XM_027973468.3-1	rna-XM_027973468.3	protein_coding	0	0	0	1	0	0	0	0	0	0	0	0	0	0	0	0	0	0	0	0	0	0	0	0	0	0	0	0	0	0	1
	exon-XM_027973470.3-1	GENE_exon-XM_027973470.3-1	rna-XM_027973470.3	protein_coding	0	0	0	1	0	0	0	0	0	0	0	0	0	0	0	0	0	0	0	1	0	0	0	0	0	0	0	0	0	0	0
	exon-XM_027973481.3-1	GENE_exon-XM_027973481.3-1	rna-XM_027973481.3	protein_coding	0	0	0	2	0	0	0	0	0	0	0	0	0	0	0	0	0	0	0	2	0	0	0	0	0	0	0	0	0	0	0
	exon-XM_027973487.3-1	GENE_exon-XM_027973487.3-1	rna-XM_027973487.3	protein_coding	0	0	0	2	0	0	0	0	0	0	0	0	0	0	0	0	0	0	0	2	0	0	0	0	0	0	0	0	0	0	0
	exon-XM_027973497.3-1	GENE_exon-XM_027973497.3-1	rna-XM_027973497.3	protein_coding	0	0	0	1	0	0	0	0	0	0	0	0	0	0	0	0	0	0	0	1	0	0	0	0	0	0	0	0	0	0	0
	exon-XM_027973498.3-1	GENE_exon-XM_027973498.3-1	rna-XM_027973498.3	protein_coding	0	0	0	1	0	0	0	0	0	0	0	0	0	0	0	0	0	0	0	1	0	0	0	0	0	0	0	0	0	0	0
	exon-XM_027973500.3-1	GENE_exon-XM_027973500.3-1	rna-XM_027973500.3	protein_coding	0	0	0	1	0	0	0	0	0	0	0	0	0	0	0	0	0	0	0	1	0	0	0	0	0	0	0	0	0	0	0
	exon-XM_027973501.3-1	GENE_exon-XM_027973501.3-1	rna-XM_027973501.3	protein_coding	0	0	0	3	0	0	0	0	0	0	0	0	0	0	0	0	0	0	0	3	0	0	0	0	0	0	0	0	0	0	0
	exon-XM_027973510.2-1	GENE_exon-XM_027973510.2-1	rna-XM_027973510.2	protein_coding	0	0	0	3	0	0	0	0	0	0	0	0	0	0	0	0	0	0	0	3	0	0	0	0	0	0	0	0	0	0	0
	exon-XM_027973511.3-1	GENE_exon-XM_027973511.3-1	rna-XM_027973511.3	protein_coding	0	0	0	1	0	0	0	0	0	0	0	0	0	0	0	0	0	0	0	1	0	0	0	0	0	0	0	0	0	0	0
	exon-XM_027973520.3-1	GENE_exon-XM_027973520.3-1	rna-XM_027973520.3	protein_coding	0	0	0	2	0	0	0	0	0	0	0	0	0	0	0	0	0	0	0	2	0	0	0	0	0	0	0	0	0	0	0
	exon-XM_027973522.3-1	GENE_exon-XM_027973522.3-1	rna-XM_027973522.3	protein_coding	0	0	0	4	0	0	0	0	0	0	0	0	0	0	0	0	0	0	0	4	0	0	0	0	0	0	0	0	0	0	0
	exon-XM_027973525.3-1	GENE_exon-XM_027973525.3-1	rna-XM_027973525.3	protein_coding	0	0	0	1	0	0	0	0	0	0	0	0	0	0	0	0	0	0	0	1	0	0	0	0	0	0	0	0	0	0	0
	exon-XM_027973526.2-1	GENE_exon-XM_027973526.2-1	rna-XM_027973526.2	protein_coding	0	0	0	2	0	0	0	0	0	0	0	0	0	0	0	0	0	0	0	2	0	0	0	0	0	0	0	0	0	0	0
	exon-XM_027973527.3-1	GENE_exon-XM_027973527.3-1	rna-XM_027973527.3	protein_coding	0	0	0	1	0	0	0	0	0	0	0	0	0	0	0	0	0	0	0	1	0	0	0	0	0	0	0	0	0	0	0
	exon-XM_027973528.3-1	GENE_exon-XM_027973528.3-1	rna-XM_027973528.3	protein_coding	0	0	0	1	0	0	0	0	0	0	0	0	0	0	0	0	0	0	0	1	0	0	0	0	0	0	0	0	0	0	0
	exon-XM_027973529.3-1	GENE_exon-XM_027973529.3-1	rna-XM_027973529.3	protein_coding	0	0	0	1	0	0	0	0	0	0	0	0	0	0	0	0	0	0	0	1	0	0	0	0	0	0	0	0	0	0	0
	exon-XM_027973531.2-1	GENE_exon-XM_027973531.2-1	rna-XM_027973531.2	protein_coding	0	0	0	3	0	0	0	0	0	0	0	0	0	0	0	0	0	0	0	3	0	0	0	0	0	0	0	0	0	0	0
	exon-XM_027973532.3-1	GENE_exon-XM_027973532.3-1	rna-XM_027973532.3	protein_coding	0	0	0	14	0	0	0	0	0	0	0	0	0	0	0	0	0	0	0	14	0	0	0	0	0	0	0	0	0	0	0
	exon-XM_027973534.2-1	GENE_exon-XM_027973534.2-1	rna-XM_027973534.2	protein_coding	0	0	0	3	0	0	0	0	0	0	0	0	0	0	0	0	0	0	0	3	0	0	0	0	0	0	0	0	0	0	0
	exon-XM_027973536.3-1	GENE_exon-XM_027973536.3-1	rna-XM_027973536.3	protein_coding	0	0	0	1	0	0	0	0	0	0	0	0	0	0	0	0	0	0	0	1	0	0	0	0	0	0	0	0	0	0	0
	exon-XM_027973542.3-1	GENE_exon-XM_027973542.3-1	rna-XM_027973542.3	protein_coding	0	0	0	2	0	0	0	0	0	0	0	0	0	0	0	0	0	0	0	2	0	0	0	0	0	0	0	0	0	0	0
	exon-XM_027973546.2-1	GENE_exon-XM_027973546.2-1	rna-XM_027973546.2	protein_coding	0	0	0	3	0	0	0	0	0	0	0	0	0	1	0	0	0	0	0	2	0	0	0	0	0	0	0	0	0	0	0
	exon-XM_027973548.3-1	GENE_exon-XM_027973548.3-1	rna-XM_027973548.3	protein_coding	0	0	0	1	0	0	0	0	0	0	0	0	0	1	0	0	0	0	0	0	0	0	0	0	0	0	0	0	0	0	0
	exon-XM_027973551.3-1	GENE_exon-XM_027973551.3-1	rna-XM_027973551.3	protein_coding	0	0	0	6	0	0	0	0	0	0	0	0	0	0	0	0	0	0	0	6	0	0	0	0	0	0	0	0	0	0	0
	exon-XM_027973552.2-1	GENE_exon-XM_027973552.2-1	rna-XM_027973552.2	protein_coding	0	0	0	6	0	0	0	0	0	0	0	0	0	0	0	0	0	0	0	6	0	0	0	0	0	0	0	0	0	0	0
	exon-XM_027973553.3-1	GENE_exon-XM_027973553.3-1	rna-XM_027973553.3	protein_coding	0	0	0	6	0	0	0	0	0	0	0	0	0	0	0	0	0	0	0	6	0	0	0	0	0	0	0	0	0	0	0
	exon-XM_027973554.2-1	GENE_exon-XM_027973554.2-1	rna-XM_027973554.2	protein_coding	0	0	0	6	0	0	0	0	0	0	0	0	0	0	0	0	0	0	0	6	0	0	0	0	0	0	0	0	0	0	0
	exon-XM_027973562.3-1	GENE_exon-XM_027973562.3-1	rna-XM_027973562.3	protein_coding	0	0	0	2	0	0	0	0	0	0	0	0	0	0	0	0	0	0	0	2	0	0	0	0	0	0	0	0	0	0	0
	exon-XM_027973563.3-1	GENE_exon-XM_027973563.3-1	rna-XM_027973563.3	protein_coding	0	0	0	2	0	0	0	0	0	0	0	0	0	0	0	0	0	0	0	2	0	0	0	0	0	0	0	0	0	0	0
	exon-XM_027973564.3-1	GENE_exon-XM_027973564.3-1	rna-XM_027973564.3	protein_coding	0	0	0	1	0	0	0	0	0	0	0	0	0	0	0	0	0	0	0	1	0	0	0	0	0	0	0	0	0	0	0
	exon-XM_027973566.3-1	GENE_exon-XM_027973566.3-1	rna-XM_027973566.3	protein_coding	0	0	0	1	0	0	0	0	0	0	0	0	0	0	0	0	0	0	0	1	0	0	0	0	0	0	0	0	0	0	0
	exon-XM_027973570.3-1	GENE_exon-XM_027973570.3-1	rna-XM_027973570.3	protein_coding	0	0	0	2	0	0	0	0	0	0	0	0	0	0	0	0	0	0	0	2	0	0	0	0	0	0	0	0	0	0	0
	exon-XM_027973571.3-1	GENE_exon-XM_027973571.3-1	rna-XM_027973571.3	protein_coding	0	0	0	2	0	0	0	0	0	0	0	0	0	0	0	0	0	0	0	2	0	0	0	0	0	0	0	0	0	0	0
	exon-XM_027973572.3-1	GENE_exon-XM_027973572.3-1	rna-XM_027973572.3	protein_coding	0	0	0	1	0	0	0	0	0	0	0	0	0	0	0	0	0	0	0	1	0	0	0	0	0	0	0	0	0	0	0
	exon-XM_027973574.2-1	GENE_exon-XM_027973574.2-1	rna-XM_027973574.2	protein_coding	0	0	0	3	0	0	0	0	0	0	0	0	0	0	0	0	0	0	0	3	0	0	0	0	0	0	0	0	0	0	0
	exon-XM_027973575.3-1	GENE_exon-XM_027973575.3-1	rna-XM_027973575.3	protein_coding	0	0	0	1	0	0	0	0	0	0	0	0	0	0	0	0	0	0	0	1	0	0	0	0	0	0	0	0	0	0	0
	exon-XM_027973577.3-1	GENE_exon-XM_027973577.3-1	rna-XM_027973577.3	protein_coding	0	0	0	1	0	0	0	0	0	0	0	0	0	0	0	0	0	0	0	1	0	0	0	0	0	0	0	0	0	0	0
	exon-XM_027973579.3-1	GENE_exon-XM_027973579.3-1	rna-XM_027973579.3	protein_coding	0	0	0	1	0	0	0	0	0	0	0	0	0	0	0	0	0	0	0	1	0	0	0	0	0	0	0	0	0	0	0
	exon-XM_027973580.3-1	GENE_exon-XM_027973580.3-1	rna-XM_027973580.3	protein_coding	0	0	0	1	0	0	0	0	0	0	0	0	0	0	0	0	0	0	0	1	0	0	0	0	0	0	0	0	0	0	0
	exon-XM_027973587.3-1	GENE_exon-XM_027973587.3-1	rna-XM_027973587.3	protein_coding	0	0	0	1	0	0	0	0	0	0	0	0	0	1	0	0	0	0	0	0	0	0	0	0	0	0	0	0	0	0	0
	exon-XM_027973588.3-1	GENE_exon-XM_027973588.3-1	rna-XM_027973588.3	protein_coding	0	0	0	1	0	0	0	0	0	0	0	0	0	1	0	0	0	0	0	0	0	0	0	0	0	0	0	0	0	0	0
	exon-XM_027973594.3-1	GENE_exon-XM_027973594.3-1	rna-XM_027973594.3	protein_coding	0	0	0	1	0	0	0	0	0	0	0	0	0	0	0	0	0	0	0	1	0	0	0	0	0	0	0	0	0	0	0
	exon-XM_027973596.2-1	GENE_exon-XM_027973596.2-1	rna-XM_027973596.2	protein_coding	0	0	0	1	0	0	0	0	0	0	0	0	0	0	0	0	0	0	0	1	0	0	0	0	0	0	0	0	0	0	0
	exon-XM_027973598.2-1	GENE_exon-XM_027973598.2-1	rna-XM_027973598.2	protein_coding	0	0	0	5	0	0	0	0	0	0	0	0	0	0	0	0	0	0	0	5	0	0	0	0	0	0	0	0	0	0	0
	exon-XM_027973600.2-1	GENE_exon-XM_027973600.2-1	rna-XM_027973600.2	protein_coding	0	0	0	3	0	0	0	0	0	0	0	0	0	1	0	0	0	0	0	1	0	0	0	0	0	0	0	0	0	0	1
	exon-XM_027973602.2-1	GENE_exon-XM_027973602.2-1	rna-XM_027973602.2	protein_coding	0	0	0	2	0	0	0	0	0	0	0	0	0	0	0	0	0	0	0	2	0	0	0	0	0	0	0	0	0	0	0
	exon-XM_027973603.3-1	GENE_exon-XM_027973603.3-1	rna-XM_027973603.3	protein_coding	0	0	0	7	0	0	0	0	0	0	0	0	0	0	0	0	0	0	0	7	0	0	0	0	0	0	0	0	0	0	0
	exon-XM_027973604.3-1	GENE_exon-XM_027973604.3-1	rna-XM_027973604.3	protein_coding	0	0	0	4	0	0	0	0	0	0	0	0	0	0	0	0	0	0	0	3	0	0	0	0	0	0	0	0	0	0	1
	exon-XM_027973614.3-1	GENE_exon-XM_027973614.3-1	rna-XM_027973614.3	protein_coding	0	0	0	5	0	0	0	0	0	0	0	0	0	0	0	0	0	0	0	5	0	0	0	0	0	0	0	0	0	0	0
	exon-XM_027973618.3-1	GENE_exon-XM_027973618.3-1	rna-XM_027973618.3	protein_coding	0	0	0	5	0	0	0	0	0	0	0	0	0	0	0	0	0	0	0	5	0	0	0	0	0	0	0	0	0	0	0
	exon-XM_027973619.3-1	GENE_exon-XM_027973619.3-1	rna-XM_027973619.3	protein_coding	0	0	0	5	0	0	0	0	0	0	0	0	0	0	0	0	0	0	0	5	0	0	0	0	0	0	0	0	0	0	0
	exon-XM_027973624.2-1	GENE_exon-XM_027973624.2-1	rna-XM_027973624.2	protein_coding	0	0	0	2	0	0	0	0	0	0	0	0	0	0	0	0	0	0	0	2	0	0	0	0	0	0	0	0	0	0	0
	exon-XM_027973625.3-1	GENE_exon-XM_027973625.3-1	rna-XM_027973625.3	protein_coding	0	0	0	2	0	0	0	0	0	0	0	0	0	0	0	0	0	0	0	2	0	0	0	0	0	0	0	0	0	0	0
	exon-XM_027973630.3-1	GENE_exon-XM_027973630.3-1	rna-XM_027973630.3	protein_coding	0	0	0	2	0	0	0	0	0	0	0	0	0	0	0	0	0	0	0	2	0	0	0	0	0	0	0	0	0	0	0
	exon-XM_027973633.3-1	GENE_exon-XM_027973633.3-1	rna-XM_027973633.3	protein_coding	0	0	0	1	0	0	0	0	0	0	0	0	0	0	0	0	0	0	0	1	0	0	0	0	0	0	0	0	0	0	0
	exon-XM_027973634.2-1	GENE_exon-XM_027973634.2-1	rna-XM_027973634.2	protein_coding	0	0	0	1	0	0	0	0	0	0	0	0	0	0	0	0	0	0	0	1	0	0	0	0	0	0	0	0	0	0	0
	exon-XM_027973635.2-1	GENE_exon-XM_027973635.2-1	rna-XM_027973635.2	protein_coding	0	0	0	1	0	0	0	0	0	0	0	0	0	0	0	0	0	0	0	1	0	0	0	0	0	0	0	0	0	0	0
	exon-XM_027973639.2-1	GENE_exon-XM_027973639.2-1	rna-XM_027973639.2	protein_coding	0	0	0	1	0	0	0	0	0	0	0	0	0	0	0	0	0	0	0	1	0	0	0	0	0	0	0	0	0	0	0
	exon-XM_027973642.3-1	GENE_exon-XM_027973642.3-1	rna-XM_027973642.3	protein_coding	0	0	0	1	0	0	0	0	0	0	0	0	0	0	0	0	0	0	0	1	0	0	0	0	0	0	0	0	0	0	0
	exon-XM_027973645.3-1	GENE_exon-XM_027973645.3-1	rna-XM_027973645.3	protein_coding	0	0	0	2	0	0	0	0	0	0	0	0	0	0	0	0	0	0	0	2	0	0	0	0	0	0	0	0	0	0	0
	exon-XM_027973654.3-1	GENE_exon-XM_027973654.3-1	rna-XM_027973654.3	protein_coding	0	0	0	1	0	0	0	0	0	0	0	0	0	0	0	0	0	0	0	1	0	0	0	0	0	0	0	0	0	0	0
	exon-XM_027973655.2-1	GENE_exon-XM_027973655.2-1	rna-XM_027973655.2	protein_coding	0	0	0	1	0	0	0	0	0	0	0	0	0	0	0	0	0	0	0	1	0	0	0	0	0	0	0	0	0	0	0
	exon-XM_027973656.3-1	GENE_exon-XM_027973656.3-1	rna-XM_027973656.3	protein_coding	0	0	0	1	0	0	0	0	0	0	0	0	0	0	0	0	0	0	0	1	0	0	0	0	0	0	0	0	0	0	0
	exon-XM_027973657.3-1	GENE_exon-XM_027973657.3-1	rna-XM_027973657.3	protein_coding	0	0	0	3	0	0	0	1	0	0	0	0	0	1	0	0	0	0	0	1	0	0	0	0	0	0	0	0	0	0	0
	exon-XM_027973658.2-1	GENE_exon-XM_027973658.2-1	rna-XM_027973658.2	protein_coding	0	0	0	1	0	0	0	0	0	0	0	0	0	0	0	0	0	0	0	0	0	0	0	0	0	0	0	0	0	0	1
	exon-XM_027973662.2-1	GENE_exon-XM_027973662.2-1	rna-XM_027973662.2	protein_coding	0	0	0	1	0	0	0	0	0	0	0	0	0	0	0	0	0	0	0	1	0	0	0	0	0	0	0	0	0	0	0
	exon-XM_027973663.2-1	GENE_exon-XM_027973663.2-1	rna-XM_027973663.2	protein_coding	0	0	0	2	0	0	0	0	0	0	0	0	0	0	0	0	0	0	0	2	0	0	0	0	0	0	0	0	0	0	0
	exon-XM_027973672.3-1	GENE_exon-XM_027973672.3-1	rna-XM_027973672.3	protein_coding	0	0	0	1	0	0	0	0	0	0	0	0	0	0	0	0	0	0	0	1	0	0	0	0	0	0	0	0	0	0	0
	exon-XM_027973684.2-1	GENE_exon-XM_027973684.2-1	rna-XM_027973684.2	protein_coding	0	0	0	1	0	0	0	0	0	0	0	0	0	0	0	0	0	0	0	1	0	0	0	0	0	0	0	0	0	0	0
	exon-XM_027973690.2-1	GENE_exon-XM_027973690.2-1	rna-XM_027973690.2	protein_coding	0	0	0	8	0	0	0	0	0	0	0	0	0	0	0	0	0	0	0	8	0	0	0	0	0	0	0	0	0	0	0
	exon-XM_027973691.2-1	GENE_exon-XM_027973691.2-1	rna-XM_027973691.2	protein_coding	0	0	0	1	0	0	0	0	0	0	0	0	0	0	0	0	0	0	0	1	0	0	0	0	0	0	0	0	0	0	0
	exon-XM_027973693.2-1	GENE_exon-XM_027973693.2-1	rna-XM_027973693.2	protein_coding	0	0	0	1	0	0	0	0	0	0	0	0	0	1	0	0	0	0	0	0	0	0	0	0	0	0	0	0	0	0	0
	exon-XM_027973694.2-1	GENE_exon-XM_027973694.2-1	rna-XM_027973694.2	protein_coding	0	0	0	12	0	0	0	0	0	0	0	0	0	0	0	0	0	0	0	12	0	0	0	0	0	0	0	0	0	0	0
	exon-XM_027973695.3-1	GENE_exon-XM_027973695.3-1	rna-XM_027973695.3	protein_coding	0	0	0	3	0	0	0	0	0	0	0	0	0	0	0	0	0	0	0	3	0	0	0	0	0	0	0	0	0	0	0
	exon-XM_027973696.3-1	GENE_exon-XM_027973696.3-1	rna-XM_027973696.3	protein_coding	0	0	0	3	0	0	0	0	0	0	0	0	0	0	0	0	0	0	0	3	0	0	0	0	0	0	0	0	0	0	0
	exon-XM_027973699.3-1	GENE_exon-XM_027973699.3-1	rna-XM_027973699.3	protein_coding	0	0	0	3	0	0	0	0	0	0	0	0	0	0	0	0	0	0	0	3	0	0	0	0	0	0	0	0	0	0	0
	exon-XM_027973702.3-1	GENE_exon-XM_027973702.3-1	rna-XM_027973702.3	protein_coding	0	0	0	1	0	0	0	0	0	0	0	0	0	0	0	0	0	0	0	0	0	0	0	0	0	0	0	0	0	0	1
	exon-XM_027973706.3-1	GENE_exon-XM_027973706.3-1	rna-XM_027973706.3	protein_coding	0	0	0	52	0	0	0	0	0	0	0	0	0	0	0	0	0	0	0	52	0	0	0	0	0	0	0	0	0	0	0
	exon-XM_027973707.2-1	GENE_exon-XM_027973707.2-1	rna-XM_027973707.2	protein_coding	0	0	0	2	0	0	0	0	0	0	0	0	0	1	0	0	0	0	0	1	0	0	0	0	0	0	0	0	0	0	0
	exon-XM_027973708.2-1	GENE_exon-XM_027973708.2-1	rna-XM_027973708.2	protein_coding	0	0	0	2	0	0	0	0	0	0	0	0	0	0	0	0	0	0	0	1	0	0	0	0	0	0	0	0	0	0	1
	exon-XM_027973709.3-1	GENE_exon-XM_027973709.3-1	rna-XM_027973709.3	protein_coding	0	0	0	2	0	1	0	0	0	0	0	0	0	0	0	0	0	0	0	1	0	0	0	0	0	0	0	0	0	0	0
	exon-XM_027973711.2-1	GENE_exon-XM_027973711.2-1	rna-XM_027973711.2	protein_coding	0	0	0	2	0	0	0	0	0	0	0	0	0	1	0	0	0	0	0	1	0	0	0	0	0	0	0	0	0	0	0
	exon-XM_027973716.3-1	GENE_exon-XM_027973716.3-1	rna-XM_027973716.3	protein_coding	0	0	0	3	0	0	0	0	0	0	0	0	0	1	0	0	0	0	0	2	0	0	0	0	0	0	0	0	0	0	0
	exon-XM_027973717.2-1	GENE_exon-XM_027973717.2-1	rna-XM_027973717.2	protein_coding	0	0	0	2	0	0	0	0	0	0	0	0	0	2	0	0	0	0	0	0	0	0	0	0	0	0	0	0	0	0	0
	exon-XM_027973718.2-1	GENE_exon-XM_027973718.2-1	rna-XM_027973718.2	protein_coding	0	0	0	2	0	0	0	0	0	0	0	0	0	2	0	0	0	0	0	0	0	0	0	0	0	0	0	0	0	0	0
	exon-XM_027973721.3-1	GENE_exon-XM_027973721.3-1	rna-XM_027973721.3	protein_coding	0	0	0	1	0	0	0	0	0	0	0	0	0	0	0	0	0	0	0	1	0	0	0	0	0	0	0	0	0	0	0
	exon-XM_027973725.2-1	GENE_exon-XM_027973725.2-1	rna-XM_027973725.2	protein_coding	0	0	0	2	0	0	0	0	0	0	0	0	0	1	0	0	0	0	0	1	0	0	0	0	0	0	0	0	0	0	0
	exon-XM_027973738.2-1	GENE_exon-XM_027973738.2-1	rna-XM_027973738.2	protein_coding	0	0	0	1	0	0	0	0	0	0	0	0	0	0	0	0	0	0	0	1	0	0	0	0	0	0	0	0	0	0	0
	exon-XM_027973742.3-1	GENE_exon-XM_027973742.3-1	rna-XM_027973742.3	protein_coding	0	0	0	2	0	0	0	0	0	0	0	0	0	0	0	0	0	0	0	2	0	0	0	0	0	0	0	0	0	0	0
	exon-XM_027973743.3-1	GENE_exon-XM_027973743.3-1	rna-XM_027973743.3	protein_coding	0	0	0	1	0	0	0	0	0	0	0	0	0	0	0	0	0	0	0	1	0	0	0	0	0	0	0	0	0	0	0
	exon-XM_027973748.3-1	GENE_exon-XM_027973748.3-1	rna-XM_027973748.3	protein_coding	0	0	0	2	0	0	0	0	0	0	0	0	0	0	0	0	0	0	0	2	0	0	0	0	0	0	0	0	0	0	0
	exon-XM_027973749.3-1	GENE_exon-XM_027973749.3-1	rna-XM_027973749.3	protein_coding	0	0	0	1	0	0	0	0	0	0	0	0	0	0	0	0	0	0	0	1	0	0	0	0	0	0	0	0	0	0	0
	exon-XM_027973750.2-1	GENE_exon-XM_027973750.2-1	rna-XM_027973750.2	protein_coding	0	0	0	2	0	0	0	0	0	0	0	0	0	1	0	0	0	0	0	1	0	0	0	0	0	0	0	0	0	0	0
	exon-XM_027973753.3-1	GENE_exon-XM_027973753.3-1	rna-XM_027973753.3	protein_coding	0	0	0	7	0	0	0	0	0	0	0	0	0	0	0	0	0	0	0	7	0	0	0	0	0	0	0	0	0	0	0
	exon-XM_027973754.3-1	GENE_exon-XM_027973754.3-1	rna-XM_027973754.3	protein_coding	0	0	0	7	0	0	0	0	0	0	0	0	0	0	0	0	0	0	0	7	0	0	0	0	0	0	0	0	0	0	0
	exon-XM_027973760.3-1	GENE_exon-XM_027973760.3-1	rna-XM_027973760.3	protein_coding	0	0	0	11	0	0	0	0	0	0	0	0	0	0	0	0	0	0	0	10	0	0	0	0	0	0	0	0	0	0	1
	exon-XM_027973763.3-1	GENE_exon-XM_027973763.3-1	rna-XM_027973763.3	protein_coding	0	0	0	1	0	0	0	0	0	0	0	0	0	0	0	0	0	0	0	0	0	0	0	0	0	0	0	0	0	0	1
	exon-XM_027973764.3-1	GENE_exon-XM_027973764.3-1	rna-XM_027973764.3	protein_coding	0	0	0	1	0	0	0	0	0	0	0	0	0	0	0	0	0	0	0	0	0	0	0	0	0	0	0	0	0	0	1
	exon-XM_027973765.2-1	GENE_exon-XM_027973765.2-1	rna-XM_027973765.2	protein_coding	0	0	0	1	0	0	0	0	0	0	0	0	0	0	0	0	0	0	0	0	0	0	0	0	0	0	0	0	0	0	1
	exon-XM_027973768.3-1	GENE_exon-XM_027973768.3-1	rna-XM_027973768.3	protein_coding	0	0	0	3	0	0	0	0	0	0	0	0	0	0	0	0	0	0	0	3	0	0	0	0	0	0	0	0	0	0	0
	exon-XM_027973777.2-1	GENE_exon-XM_027973777.2-1	rna-XM_027973777.2	protein_coding	0	0	0	5	0	0	0	0	0	0	0	0	0	1	0	0	0	0	0	4	0	0	0	0	0	0	0	0	0	0	0
	exon-XM_027973785.3-1	GENE_exon-XM_027973785.3-1	rna-XM_027973785.3	protein_coding	0	0	0	2	0	0	0	0	0	0	0	0	0	1	0	0	0	0	0	1	0	0	0	0	0	0	0	0	0	0	0
	exon-XM_027973786.3-1	GENE_exon-XM_027973786.3-1	rna-XM_027973786.3	protein_coding	0	1	0	6	0	0	0	0	0	0	0	0	0	1	0	0	0	0	0	6	0	0	0	0	0	1	0	0	0	0	0
	exon-XM_027973787.2-1	GENE_exon-XM_027973787.2-1	rna-XM_027973787.2	protein_coding	0	0	0	7	0	0	0	0	0	0	0	0	0	0	0	0	0	0	0	7	0	0	0	0	0	0	0	0	0	0	0
	exon-XM_027973788.3-1	GENE_exon-XM_027973788.3-1	rna-XM_027973788.3	protein_coding	0	0	0	4	0	0	0	0	0	0	0	0	0	0	0	0	0	0	0	4	0	0	0	0	0	0	0	0	0	0	0
	exon-XM_027973790.2-1	GENE_exon-XM_027973790.2-1	rna-XM_027973790.2	protein_coding	0	0	0	2	0	0	0	0	0	0	0	0	0	1	0	0	0	0	0	1	0	0	0	0	0	0	0	0	0	0	0
	exon-XM_027973792.2-1	GENE_exon-XM_027973792.2-1	rna-XM_027973792.2	protein_coding	0	0	0	1	0	0	0	0	0	0	0	0	0	0	0	0	0	0	0	1	0	0	0	0	0	0	0	0	0	0	0
	exon-XM_027973793.3-1	GENE_exon-XM_027973793.3-1	rna-XM_027973793.3	protein_coding	0	0	0	1	0	0	0	0	0	0	0	0	0	0	0	0	0	0	0	1	0	0	0	0	0	0	0	0	0	0	0
	exon-XM_027973795.2-1	GENE_exon-XM_027973795.2-1	rna-XM_027973795.2	protein_coding	0	0	0	1	0	0	0	0	0	0	0	0	0	0	0	0	0	0	0	1	0	0	0	0	0	0	0	0	0	0	0
	exon-XM_027973798.3-1	GENE_exon-XM_027973798.3-1	rna-XM_027973798.3	protein_coding	0	0	0	8	0	0	0	0	0	0	0	0	0	2	0	0	0	0	0	6	0	0	0	0	0	0	0	0	0	0	0
	exon-XM_027973800.3-1	GENE_exon-XM_027973800.3-1	rna-XM_027973800.3	protein_coding	0	0	0	13	0	0	0	0	0	0	0	0	0	0	0	0	0	0	0	13	0	0	0	0	0	0	0	0	0	0	0
	exon-XM_027973803.2-1	GENE_exon-XM_027973803.2-1	rna-XM_027973803.2	protein_coding	1	0	0	11	0	0	0	0	0	0	0	0	0	2	0	0	0	1	0	10	0	0	0	0	1	1	0	0	0	0	0
	exon-XM_027973804.2-1	GENE_exon-XM_027973804.2-1	rna-XM_027973804.2	protein_coding	1	0	0	11	0	0	0	0	0	0	0	0	0	2	0	0	0	1	0	10	0	0	0	0	1	1	0	0	0	0	0
	exon-XM_027973805.2-1	GENE_exon-XM_027973805.2-1	rna-XM_027973805.2	protein_coding	1	0	0	11	0	0	0	0	0	0	0	0	0	2	0	0	0	1	0	10	0	0	0	0	1	1	0	0	0	0	0
	exon-XM_027973809.3-1	GENE_exon-XM_027973809.3-1	rna-XM_027973809.3	protein_coding	1	0	0	12	0	0	0	0	0	0	0	0	0	2	0	0	0	1	0	10	0	0	0	0	1	1	0	0	0	0	1
	exon-XM_027973812.3-1	GENE_exon-XM_027973812.3-1	rna-XM_027973812.3	protein_coding	1	0	0	12	0	0	0	0	0	0	0	0	0	2	0	0	0	1	0	10	0	0	0	0	1	1	0	0	0	0	1
	exon-XM_027973813.3-1	GENE_exon-XM_027973813.3-1	rna-XM_027973813.3	protein_coding	1	0	0	14	0	0	0	0	0	0	0	0	0	2	0	0	0	1	0	13	0	0	0	0	1	1	0	0	0	0	0
	exon-XM_027973814.3-1	GENE_exon-XM_027973814.3-1	rna-XM_027973814.3	protein_coding	0	0	0	2	0	0	0	0	0	0	0	0	0	1	0	0	0	0	0	1	0	0	0	0	0	0	0	0	0	0	0
	exon-XM_027973816.3-1	GENE_exon-XM_027973816.3-1	rna-XM_027973816.3	protein_coding	0	0	0	7	0	0	0	0	0	0	0	0	0	4	0	0	0	0	0	3	0	0	0	0	0	0	0	0	0	0	0
	exon-XM_027973819.3-1	GENE_exon-XM_027973819.3-1	rna-XM_027973819.3	protein_coding	0	0	0	3	0	0	0	0	0	0	0	0	0	2	0	0	0	0	0	1	0	0	0	0	0	0	0	0	0	0	0
	exon-XM_027973820.2-1	GENE_exon-XM_027973820.2-1	rna-XM_027973820.2	protein_coding	0	0	0	1	0	0	0	0	0	0	0	0	0	1	0	0	0	0	0	0	0	0	0	0	0	0	0	0	0	0	0
	exon-XM_027973821.3-1	GENE_exon-XM_027973821.3-1	rna-XM_027973821.3	protein_coding	0	0	0	5	0	0	0	0	0	0	0	0	0	1	0	0	0	0	0	4	0	0	0	0	0	0	0	0	0	0	0
	exon-XM_027973824.2-1	GENE_exon-XM_027973824.2-1	rna-XM_027973824.2	protein_coding	0	0	0	6	0	0	0	0	0	0	0	0	0	1	0	0	0	0	0	5	0	0	0	0	0	0	0	0	0	0	0
	exon-XM_027973825.3-1	GENE_exon-XM_027973825.3-1	rna-XM_027973825.3	protein_coding	0	0	0	2	0	0	0	0	0	0	0	0	0	1	0	0	0	0	0	1	0	0	0	0	0	0	0	0	0	0	0
	exon-XM_027973826.3-1	GENE_exon-XM_027973826.3-1	rna-XM_027973826.3	protein_coding	0	0	0	2	0	0	0	0	0	0	0	0	0	1	0	0	0	0	0	1	0	0	0	0	0	0	0	0	0	0	0
	exon-XM_027973828.3-1	GENE_exon-XM_027973828.3-1	rna-XM_027973828.3	protein_coding	0	0	0	2	0	0	0	0	0	0	0	0	0	1	0	0	0	0	0	1	0	0	0	0	0	0	0	0	0	0	0
	exon-XM_027973829.2-1	GENE_exon-XM_027973829.2-1	rna-XM_027973829.2	protein_coding	0	0	0	4	0	0	0	0	0	0	0	0	0	1	0	0	0	0	0	3	0	0	0	0	0	0	0	0	0	0	0
	exon-XM_027973830.2-1	GENE_exon-XM_027973830.2-1	rna-XM_027973830.2	protein_coding	0	0	0	19	0	0	0	0	0	0	0	0	0	2	0	0	0	0	0	17	0	0	0	0	0	0	0	0	0	0	0
	exon-XM_027973831.2-1	GENE_exon-XM_027973831.2-1	rna-XM_027973831.2	protein_coding	0	0	1	0	0	0	0	0	0	0	1	0	0	0	0	0	0	0	0	0	0	0	0	0	0	0	0	0	0	0	0
	exon-XM_027973832.2-1	GENE_exon-XM_027973832.2-1	rna-XM_027973832.2	protein_coding	0	0	1	0	0	0	0	0	0	0	1	0	0	0	0	0	0	0	0	0	0	0	0	0	0	0	0	0	0	0	0
	exon-XM_027973833.3-1	GENE_exon-XM_027973833.3-1	rna-XM_027973833.3	protein_coding	0	0	1	0	0	0	0	0	0	0	1	0	0	0	0	0	0	0	0	0	0	0	0	0	0	0	0	0	0	0	0
	exon-XM_027973836.3-1	GENE_exon-XM_027973836.3-1	rna-XM_027973836.3	protein_coding	0	0	0	1	0	0	0	0	0	0	0	0	0	1	0	0	0	0	0	0	0	0	0	0	0	0	0	0	0	0	0
	exon-XM_027973843.2-1	GENE_exon-XM_027973843.2-1	rna-XM_027973843.2	protein_coding	0	0	0	1	0	0	0	0	0	0	0	0	0	0	0	0	0	0	0	1	0	0	0	0	0	0	0	0	0	0	0
	exon-XM_027973884.3-1	GENE_exon-XM_027973884.3-1	rna-XM_027973884.3	protein_coding	0	0	0	4	0	0	0	0	0	0	0	0	0	1	0	0	0	0	0	3	0	0	0	0	0	0	0	0	0	0	0
	exon-XM_027973886.3-1	GENE_exon-XM_027973886.3-1	rna-XM_027973886.3	protein_coding	0	0	0	1	0	0	0	0	0	0	0	0	0	0	0	0	0	0	0	1	0	0	0	0	0	0	0	0	0	0	0
	exon-XM_027973889.3-1	GENE_exon-XM_027973889.3-1	rna-XM_027973889.3	protein_coding	0	0	0	1	0	0	0	0	0	0	0	0	0	0	0	0	0	0	0	1	0	0	0	0	0	0	0	0	0	0	0
	exon-XM_027973891.1-1	GENE_exon-XM_027973891.1-1	rna-XM_027973891.1	protein_coding	0	0	0	1	0	0	0	0	0	0	0	0	0	0	0	0	0	0	0	0	0	0	0	0	0	0	0	0	0	0	1
	exon-XM_027973905.3-1	GENE_exon-XM_027973905.3-1	rna-XM_027973905.3	protein_coding	0	0	0	3	0	0	0	0	0	0	0	0	0	1	0	0	0	0	0	1	0	0	0	0	0	0	0	0	0	0	1
	exon-XM_027973907.2-1	GENE_exon-XM_027973907.2-1	rna-XM_027973907.2	protein_coding	0	0	0	3	0	0	0	0	0	0	0	0	0	1	0	0	0	0	0	1	0	0	0	0	0	0	0	0	0	0	1
	exon-XM_027973908.3-1	GENE_exon-XM_027973908.3-1	rna-XM_027973908.3	protein_coding	0	0	0	4	0	0	0	2	0	0	0	0	0	0	0	0	0	0	0	1	0	0	0	0	0	0	0	0	0	0	1
	exon-XM_027973909.1-1	GENE_exon-XM_027973909.1-1	rna-XM_027973909.1	protein_coding	0	0	0	1	0	0	0	0	0	0	0	0	0	0	0	0	0	0	0	1	0	0	0	0	0	0	0	0	0	0	0
	exon-XM_027973911.1-1	GENE_exon-XM_027973911.1-1	rna-XM_027973911.1	protein_coding	0	0	0	1	0	0	0	0	0	0	0	0	0	0	0	0	0	0	0	1	0	0	0	0	0	0	0	0	0	0	0
	exon-XM_027973917.3-1	GENE_exon-XM_027973917.3-1	rna-XM_027973917.3	protein_coding	0	0	0	1	0	0	0	0	0	0	0	0	0	0	0	0	0	0	0	1	0	0	0	0	0	0	0	0	0	0	0
	exon-XM_027973930.3-1	GENE_exon-XM_027973930.3-1	rna-XM_027973930.3	protein_coding	0	0	0	1	0	0	0	0	0	0	0	0	0	0	0	0	0	0	0	0	0	0	0	0	0	0	0	0	0	0	1
	exon-XM_027973932.2-1	GENE_exon-XM_027973932.2-1	rna-XM_027973932.2	protein_coding	0	0	0	1	0	0	0	0	0	0	0	0	0	1	0	0	0	0	0	0	0	0	0	0	0	0	0	0	0	0	0
	exon-XM_027973948.3-1	GENE_exon-XM_027973948.3-1	rna-XM_027973948.3	protein_coding	0	0	0	1	0	0	0	0	0	0	0	0	0	0	0	0	0	0	0	1	0	0	0	0	0	0	0	0	0	0	0
	exon-XM_027973949.3-1	GENE_exon-XM_027973949.3-1	rna-XM_027973949.3	protein_coding	0	0	0	1	0	0	0	0	0	0	0	0	0	0	0	0	0	0	0	1	0	0	0	0	0	0	0	0	0	0	0
	exon-XM_027973950.2-1	GENE_exon-XM_027973950.2-1	rna-XM_027973950.2	protein_coding	0	0	0	5	0	0	0	0	0	0	0	0	0	0	0	0	0	0	0	5	0	0	0	0	0	0	0	0	0	0	0
	exon-XM_027973958.2-1	GENE_exon-XM_027973958.2-1	rna-XM_027973958.2	protein_coding	0	0	0	1	0	0	0	0	0	0	0	0	0	0	0	0	0	0	0	1	0	0	0	0	0	0	0	0	0	0	0
	exon-XM_027973959.2-1	GENE_exon-XM_027973959.2-1	rna-XM_027973959.2	protein_coding	0	0	0	1	0	0	0	0	0	0	0	0	0	0	0	0	0	0	0	1	0	0	0	0	0	0	0	0	0	0	0
	exon-XM_027973960.2-1	GENE_exon-XM_027973960.2-1	rna-XM_027973960.2	protein_coding	0	0	0	1	0	0	0	0	0	0	0	0	0	0	0	0	0	0	0	1	0	0	0	0	0	0	0	0	0	0	0
	exon-XM_027973961.3-1	GENE_exon-XM_027973961.3-1	rna-XM_027973961.3	protein_coding	0	0	0	1	0	0	0	0	0	0	0	0	0	0	0	0	0	0	0	1	0	0	0	0	0	0	0	0	0	0	0
	exon-XM_027973963.3-1	GENE_exon-XM_027973963.3-1	rna-XM_027973963.3	protein_coding	0	0	0	1	0	0	0	0	0	0	0	0	0	0	0	0	0	0	0	1	0	0	0	0	0	0	0	0	0	0	0
	exon-XM_027973964.3-1	GENE_exon-XM_027973964.3-1	rna-XM_027973964.3	protein_coding	0	0	0	4	0	0	0	0	0	0	0	0	0	1	0	0	0	0	0	3	0	0	0	0	0	0	0	0	0	0	0
	exon-XM_027973965.3-1	GENE_exon-XM_027973965.3-1	rna-XM_027973965.3	protein_coding	0	0	0	4	0	0	0	0	0	0	0	0	0	1	0	0	0	0	0	3	0	0	0	0	0	0	0	0	0	0	0
	exon-XM_027973966.3-1	GENE_exon-XM_027973966.3-1	rna-XM_027973966.3	protein_coding	0	0	0	4	0	0	0	0	0	0	0	0	0	1	0	0	0	0	0	3	0	0	0	0	0	0	0	0	0	0	0
	exon-XM_027973967.3-1	GENE_exon-XM_027973967.3-1	rna-XM_027973967.3	protein_coding	0	0	0	4	0	0	0	0	0	0	0	0	0	1	0	0	0	0	0	3	0	0	0	0	0	0	0	0	0	0	0
	exon-XM_027973968.3-1	GENE_exon-XM_027973968.3-1	rna-XM_027973968.3	protein_coding	0	0	0	4	0	0	0	0	0	0	0	0	0	1	0	0	0	0	0	3	0	0	0	0	0	0	0	0	0	0	0
	exon-XM_027973969.3-1	GENE_exon-XM_027973969.3-1	rna-XM_027973969.3	protein_coding	0	0	0	2	0	0	0	0	0	0	0	0	0	1	0	0	0	0	0	1	0	0	0	0	0	0	0	0	0	0	0
	exon-XM_027973970.3-1	GENE_exon-XM_027973970.3-1	rna-XM_027973970.3	protein_coding	0	0	0	6	0	0	0	0	0	0	0	0	0	1	0	0	0	0	0	5	0	0	0	0	0	0	0	0	0	0	0
	exon-XM_027973975.3-1	GENE_exon-XM_027973975.3-1	rna-XM_027973975.3	protein_coding	1	0	0	21	0	0	0	0	0	0	0	0	0	0	0	0	0	1	0	22	0	0	0	0	1	1	0	0	0	0	0
	exon-XM_027973976.3-1	GENE_exon-XM_027973976.3-1	rna-XM_027973976.3	protein_coding	1	0	0	21	0	0	0	0	0	0	0	0	0	0	0	0	0	1	0	22	0	0	0	0	1	1	0	0	0	0	0
	exon-XM_027973977.3-1	GENE_exon-XM_027973977.3-1	rna-XM_027973977.3	protein_coding	1	0	0	21	0	0	0	0	0	0	0	0	0	0	0	0	0	1	0	22	0	0	0	0	1	1	0	0	0	0	0
	exon-XM_027973978.3-1	GENE_exon-XM_027973978.3-1	rna-XM_027973978.3	protein_coding	1	0	0	21	0	0	0	0	0	0	0	0	0	0	0	0	0	1	0	22	0	0	0	0	1	1	0	0	0	0	0
	exon-XM_027973980.3-1	GENE_exon-XM_027973980.3-1	rna-XM_027973980.3	protein_coding	1	0	0	21	0	0	0	0	0	0	0	0	0	0	0	0	0	1	0	22	0	0	0	0	1	1	0	0	0	0	0
	exon-XM_027973981.3-1	GENE_exon-XM_027973981.3-1	rna-XM_027973981.3	protein_coding	1	0	0	21	0	0	0	0	0	0	0	0	0	0	0	0	0	1	0	22	0	0	0	0	1	1	0	0	0	0	0
	exon-XM_027973982.3-1	GENE_exon-XM_027973982.3-1	rna-XM_027973982.3	protein_coding	0	0	0	22	0	0	0	0	0	0	0	0	0	0	0	0	0	0	0	20	0	0	0	0	0	0	0	0	0	0	2
	exon-XM_027973984.3-1	GENE_exon-XM_027973984.3-1	rna-XM_027973984.3	protein_coding	0	0	0	12	0	0	0	0	0	0	0	0	0	1	0	0	0	0	0	11	0	0	0	0	0	0	0	0	0	0	0
	exon-XM_027973987.3-1	GENE_exon-XM_027973987.3-1	rna-XM_027973987.3	protein_coding	0	0	0	3	0	0	0	0	0	0	0	0	0	0	0	0	0	0	0	3	0	0	0	0	0	0	0	0	0	0	0
	exon-XM_027973988.3-1	GENE_exon-XM_027973988.3-1	rna-XM_027973988.3	protein_coding	0	0	0	3	0	0	0	0	0	0	0	0	0	0	0	0	0	0	0	3	0	0	0	0	0	0	0	0	0	0	0
	exon-XM_027973989.3-1	GENE_exon-XM_027973989.3-1	rna-XM_027973989.3	protein_coding	0	0	0	3	0	0	0	0	0	0	0	0	0	0	0	0	0	0	0	3	0	0	0	0	0	0	0	0	0	0	0
	exon-XM_027973990.3-1	GENE_exon-XM_027973990.3-1	rna-XM_027973990.3	protein_coding	0	0	0	3	0	0	0	0	0	0	0	0	0	1	0	0	0	0	0	2	0	0	0	0	0	0	0	0	0	0	0
	exon-XM_027973991.3-1	GENE_exon-XM_027973991.3-1	rna-XM_027973991.3	protein_coding	0	0	0	3	0	0	0	0	0	0	0	0	0	0	0	0	0	0	0	3	0	0	0	0	0	0	0	0	0	0	0
	exon-XM_027973992.3-1	GENE_exon-XM_027973992.3-1	rna-XM_027973992.3	protein_coding	0	0	0	3	0	0	0	0	0	0	0	0	0	1	0	0	0	0	0	2	0	0	0	0	0	0	0	0	0	0	0
	exon-XM_027973994.3-1	GENE_exon-XM_027973994.3-1	rna-XM_027973994.3	protein_coding	0	0	0	1	0	0	0	0	0	0	0	0	0	1	0	0	0	0	0	0	0	0	0	0	0	0	0	0	0	0	0
	exon-XM_027973995.3-1	GENE_exon-XM_027973995.3-1	rna-XM_027973995.3	protein_coding	0	0	0	2	0	0	0	0	0	0	0	0	0	0	0	0	0	0	0	2	0	0	0	0	0	0	0	0	0	0	0
	exon-XM_027973997.3-1	GENE_exon-XM_027973997.3-1	rna-XM_027973997.3	protein_coding	0	0	0	1	0	0	0	0	0	0	0	0	0	0	0	0	0	0	0	1	0	0	0	0	0	0	0	0	0	0	0
	exon-XM_027973999.3-1	GENE_exon-XM_027973999.3-1	rna-XM_027973999.3	protein_coding	0	0	0	4	0	0	0	0	0	0	0	0	0	2	0	0	0	0	0	2	0	0	0	0	0	0	0	0	0	0	0
	exon-XM_027974000.3-1	GENE_exon-XM_027974000.3-1	rna-XM_027974000.3	protein_coding	0	0	0	3	0	0	0	0	0	0	0	0	0	0	0	0	0	0	0	3	0	0	0	0	0	0	0	0	0	0	0
	exon-XM_027974001.3-1	GENE_exon-XM_027974001.3-1	rna-XM_027974001.3	protein_coding	0	0	0	1	0	0	0	0	0	0	0	0	0	0	0	0	0	0	0	1	0	0	0	0	0	0	0	0	0	0	0
	exon-XM_027974003.2-1	GENE_exon-XM_027974003.2-1	rna-XM_027974003.2	protein_coding	0	0	0	1	0	0	0	0	0	0	0	0	0	0	0	0	0	0	0	0	0	0	0	0	0	0	0	0	0	0	1
	exon-XM_027974012.2-1	GENE_exon-XM_027974012.2-1	rna-XM_027974012.2	protein_coding	0	0	0	16	0	0	0	0	0	0	0	0	0	0	0	0	0	0	0	15	0	0	0	0	0	0	0	0	0	0	1
	exon-XM_027974013.2-1	GENE_exon-XM_027974013.2-1	rna-XM_027974013.2	protein_coding	0	0	0	16	0	0	0	0	0	0	0	0	0	0	0	0	0	0	0	15	0	0	0	0	0	0	0	0	0	0	1
	exon-XM_027974019.1-1	GENE_exon-XM_027974019.1-1	rna-XM_027974019.1	protein_coding	0	0	0	1	0	0	0	0	0	0	0	0	0	0	0	0	0	0	0	1	0	0	0	0	0	0	0	0	0	0	0
	exon-XM_027974020.3-1	GENE_exon-XM_027974020.3-1	rna-XM_027974020.3	protein_coding	0	0	0	1	0	0	0	0	0	0	0	0	0	0	0	0	0	0	0	1	0	0	0	0	0	0	0	0	0	0	0
	exon-XM_027974022.2-1	GENE_exon-XM_027974022.2-1	rna-XM_027974022.2	protein_coding	0	0	0	9	0	0	0	0	0	0	0	0	0	0	0	0	0	0	0	9	0	0	0	0	0	0	0	0	0	0	0
	exon-XM_027974023.2-1	GENE_exon-XM_027974023.2-1	rna-XM_027974023.2	protein_coding	0	0	0	1	0	0	0	0	0	0	0	0	0	1	0	0	0	0	0	0	0	0	0	0	0	0	0	0	0	0	0
	exon-XM_027974024.2-1	GENE_exon-XM_027974024.2-1	rna-XM_027974024.2	protein_coding	0	0	0	1	0	0	0	0	0	0	0	0	0	1	0	0	0	0	0	0	0	0	0	0	0	0	0	0	0	0	0
	exon-XM_027974025.3-1	GENE_exon-XM_027974025.3-1	rna-XM_027974025.3	protein_coding	0	0	0	1	0	0	0	0	0	0	0	0	0	0	0	0	0	0	0	0	0	0	0	0	0	0	0	0	0	0	1
	exon-XM_027974030.2-1	GENE_exon-XM_027974030.2-1	rna-XM_027974030.2	protein_coding	0	0	0	2	0	0	0	0	0	0	0	0	0	0	0	0	0	0	0	2	0	0	0	0	0	0	0	0	0	0	0
	exon-XM_027974031.2-1	GENE_exon-XM_027974031.2-1	rna-XM_027974031.2	protein_coding	0	0	0	4	0	0	0	0	0	0	0	0	0	0	0	0	0	0	0	3	0	0	0	0	0	0	0	0	0	0	1
	exon-XM_027974032.2-1	GENE_exon-XM_027974032.2-1	rna-XM_027974032.2	protein_coding	0	0	0	4	0	0	0	0	0	0	0	0	0	0	0	0	0	0	0	3	0	0	0	0	0	0	0	0	0	0	1
	exon-XM_027974034.3-1	GENE_exon-XM_027974034.3-1	rna-XM_027974034.3	protein_coding	0	0	1	3	0	0	0	0	0	0	0	0	0	1	1	0	0	0	0	1	0	0	0	0	0	0	0	0	0	0	1
	exon-XM_027974042.1-1	GENE_exon-XM_027974042.1-1	rna-XM_027974042.1	protein_coding	0	0	0	1	0	0	0	0	0	0	0	0	0	0	0	0	0	0	0	1	0	0	0	0	0	0	0	0	0	0	0
	exon-XM_027974043.2-1	GENE_exon-XM_027974043.2-1	rna-XM_027974043.2	protein_coding	0	0	0	1	0	0	0	0	0	0	0	0	0	0	0	0	0	0	0	1	0	0	0	0	0	0	0	0	0	0	0
	exon-XM_027974056.3-1	GENE_exon-XM_027974056.3-1	rna-XM_027974056.3	protein_coding	0	0	0	1	0	0	0	0	0	0	0	0	0	1	0	0	0	0	0	0	0	0	0	0	0	0	0	0	0	0	0
	exon-XM_027974057.2-1	GENE_exon-XM_027974057.2-1	rna-XM_027974057.2	protein_coding	0	0	0	1	0	0	0	0	0	0	0	0	0	1	0	0	0	0	0	0	0	0	0	0	0	0	0	0	0	0	0
	exon-XM_027974058.2-1	GENE_exon-XM_027974058.2-1	rna-XM_027974058.2	protein_coding	0	0	0	1	0	0	0	0	0	0	0	0	0	1	0	0	0	0	0	0	0	0	0	0	0	0	0	0	0	0	0
	exon-XM_027974060.2-1	GENE_exon-XM_027974060.2-1	rna-XM_027974060.2	protein_coding	0	0	0	1	0	0	0	0	0	0	0	0	0	0	0	0	0	0	0	0	0	0	0	0	0	0	0	0	0	0	1
	exon-XM_027974062.3-1	GENE_exon-XM_027974062.3-1	rna-XM_027974062.3	protein_coding	0	0	0	1	0	0	0	0	0	0	0	0	0	0	0	0	0	0	0	0	0	0	0	0	0	0	0	0	0	0	1
	exon-XM_027974065.2-1	GENE_exon-XM_027974065.2-1	rna-XM_027974065.2	protein_coding	0	0	0	1	0	0	0	0	0	0	0	0	0	0	0	0	0	0	0	0	0	0	0	0	0	0	0	0	0	0	1
	exon-XM_027974067.2-1	GENE_exon-XM_027974067.2-1	rna-XM_027974067.2	protein_coding	0	0	0	1	0	0	0	0	0	0	0	0	0	0	0	0	0	0	0	1	0	0	0	0	0	0	0	0	0	0	0
	exon-XM_027974076.3-1	GENE_exon-XM_027974076.3-1	rna-XM_027974076.3	protein_coding	0	0	0	2	0	0	0	0	0	0	0	0	0	0	0	0	0	0	0	2	0	0	0	0	0	0	0	0	0	0	0
	exon-XM_027974077.3-1	GENE_exon-XM_027974077.3-1	rna-XM_027974077.3	protein_coding	0	0	0	2	0	0	0	0	0	0	0	0	0	0	0	0	0	0	0	2	0	0	0	0	0	0	0	0	0	0	0
	exon-XM_027974078.3-1	GENE_exon-XM_027974078.3-1	rna-XM_027974078.3	protein_coding	0	0	0	2	0	0	0	0	0	0	0	0	0	0	0	0	0	0	0	2	0	0	0	0	0	0	0	0	0	0	0
	exon-XM_027974082.3-1	GENE_exon-XM_027974082.3-1	rna-XM_027974082.3	protein_coding	0	0	0	3	0	0	0	0	0	0	0	0	0	0	0	0	0	0	0	3	0	0	0	0	0	0	0	0	0	0	0
	exon-XM_027974114.2-1	GENE_exon-XM_027974114.2-1	rna-XM_027974114.2	protein_coding	0	0	0	1	0	0	0	0	0	0	0	0	0	0	0	0	0	0	0	1	0	0	0	0	0	0	0	0	0	0	0
	exon-XM_027974115.2-1	GENE_exon-XM_027974115.2-1	rna-XM_027974115.2	protein_coding	0	0	0	1	0	0	0	0	0	0	0	0	0	0	0	0	0	0	0	1	0	0	0	0	0	0	0	0	0	0	0
	exon-XM_027974116.3-1	GENE_exon-XM_027974116.3-1	rna-XM_027974116.3	protein_coding	0	0	0	1	0	0	0	0	0	0	0	0	0	0	0	0	0	0	0	1	0	0	0	0	0	0	0	0	0	0	0
	exon-XM_027974129.3-1	GENE_exon-XM_027974129.3-1	rna-XM_027974129.3	protein_coding	0	0	0	1	0	0	0	0	0	0	0	0	0	0	0	0	0	0	0	1	0	0	0	0	0	0	0	0	0	0	0
	exon-XM_027974130.3-1	GENE_exon-XM_027974130.3-1	rna-XM_027974130.3	protein_coding	0	0	0	1	0	0	0	0	0	0	0	0	0	0	0	0	0	0	0	1	0	0	0	0	0	0	0	0	0	0	0
	exon-XM_027974131.3-1	GENE_exon-XM_027974131.3-1	rna-XM_027974131.3	protein_coding	0	0	0	1	0	0	0	0	0	0	0	0	0	0	0	0	0	0	0	1	0	0	0	0	0	0	0	0	0	0	0
	exon-XM_027974132.3-1	GENE_exon-XM_027974132.3-1	rna-XM_027974132.3	protein_coding	0	0	0	1	0	0	0	0	0	0	0	0	0	0	0	0	0	0	0	1	0	0	0	0	0	0	0	0	0	0	0
	exon-XM_027974133.3-1	GENE_exon-XM_027974133.3-1	rna-XM_027974133.3	protein_coding	0	0	0	1	0	0	0	0	0	0	0	0	0	0	0	0	0	0	0	1	0	0	0	0	0	0	0	0	0	0	0
	exon-XM_027974134.3-1	GENE_exon-XM_027974134.3-1	rna-XM_027974134.3	protein_coding	0	0	0	1	0	0	0	0	0	0	0	0	0	0	0	0	0	0	0	1	0	0	0	0	0	0	0	0	0	0	0
	exon-XM_027974153.3-1	GENE_exon-XM_027974153.3-1	rna-XM_027974153.3	protein_coding	0	0	0	2	0	0	0	0	0	0	0	0	0	1	0	0	0	0	0	1	0	0	0	0	0	0	0	0	0	0	0
	exon-XM_027974154.2-1	GENE_exon-XM_027974154.2-1	rna-XM_027974154.2	protein_coding	0	0	0	1	0	0	0	0	0	0	0	0	0	0	0	0	0	0	0	1	0	0	0	0	0	0	0	0	0	0	0
	exon-XM_027974155.2-1	GENE_exon-XM_027974155.2-1	rna-XM_027974155.2	protein_coding	0	0	0	2	0	0	0	0	0	0	0	0	0	1	0	0	0	0	0	0	0	0	0	0	0	0	0	0	0	0	1
	exon-XM_027974156.2-1	GENE_exon-XM_027974156.2-1	rna-XM_027974156.2	protein_coding	0	0	0	1	0	0	0	0	0	0	0	0	0	1	0	0	0	0	0	0	0	0	0	0	0	0	0	0	0	0	0
	exon-XM_027974157.3-1	GENE_exon-XM_027974157.3-1	rna-XM_027974157.3	protein_coding	0	0	0	1	0	0	0	0	0	0	0	0	0	1	0	0	0	0	0	0	0	0	0	0	0	0	0	0	0	0	0
	exon-XM_027974158.2-1	GENE_exon-XM_027974158.2-1	rna-XM_027974158.2	protein_coding	0	0	0	2	0	0	0	0	0	0	0	0	0	1	0	0	0	0	0	0	0	0	0	0	0	0	0	0	0	0	1
	exon-XM_027974159.3-1	GENE_exon-XM_027974159.3-1	rna-XM_027974159.3	protein_coding	0	0	0	1	0	0	0	0	0	0	0	0	0	1	0	0	0	0	0	0	0	0	0	0	0	0	0	0	0	0	0
	exon-XM_027974160.2-1	GENE_exon-XM_027974160.2-1	rna-XM_027974160.2	protein_coding	0	0	0	1	0	0	0	0	0	0	0	0	0	1	0	0	0	0	0	0	0	0	0	0	0	0	0	0	0	0	0
	exon-XM_027974161.3-1	GENE_exon-XM_027974161.3-1	rna-XM_027974161.3	protein_coding	0	0	0	1	0	0	0	0	0	0	0	0	0	1	0	0	0	0	0	0	0	0	0	0	0	0	0	0	0	0	0
	exon-XM_027974162.3-1	GENE_exon-XM_027974162.3-1	rna-XM_027974162.3	protein_coding	0	0	0	1	0	0	0	0	0	0	0	0	0	1	0	0	0	0	0	0	0	0	0	0	0	0	0	0	0	0	0
	exon-XM_027974163.2-1	GENE_exon-XM_027974163.2-1	rna-XM_027974163.2	protein_coding	0	0	0	1	0	0	0	0	0	0	0	0	0	1	0	0	0	0	0	0	0	0	0	0	0	0	0	0	0	0	0
	exon-XM_027974165.3-1	GENE_exon-XM_027974165.3-1	rna-XM_027974165.3	protein_coding	0	0	0	1	0	0	0	0	0	0	0	0	0	0	0	0	0	0	0	1	0	0	0	0	0	0	0	0	0	0	0
	exon-XM_027974166.3-1	GENE_exon-XM_027974166.3-1	rna-XM_027974166.3	protein_coding	0	0	0	1	0	0	0	0	0	0	0	0	0	0	0	0	0	0	0	1	0	0	0	0	0	0	0	0	0	0	0
	exon-XM_027974188.3-1	GENE_exon-XM_027974188.3-1	rna-XM_027974188.3	protein_coding	0	0	0	1	0	0	0	0	0	0	0	0	0	1	0	0	0	0	0	0	0	0	0	0	0	0	0	0	0	0	0
	exon-XM_027974190.3-1	GENE_exon-XM_027974190.3-1	rna-XM_027974190.3	protein_coding	0	0	0	1	0	0	0	0	0	0	0	0	0	1	0	0	0	0	0	0	0	0	0	0	0	0	0	0	0	0	0
	exon-XM_027974191.3-1	GENE_exon-XM_027974191.3-1	rna-XM_027974191.3	protein_coding	0	0	0	1	0	0	0	0	0	0	0	0	0	0	0	0	0	0	0	1	0	0	0	0	0	0	0	0	0	0	0
	exon-XM_027974201.2-1	GENE_exon-XM_027974201.2-1	rna-XM_027974201.2	protein_coding	0	0	0	4	0	0	0	0	0	0	0	0	0	0	0	0	0	0	0	4	0	0	0	0	0	0	0	0	0	0	0
	exon-XM_027974202.3-1	GENE_exon-XM_027974202.3-1	rna-XM_027974202.3	protein_coding	0	0	0	1	0	0	0	0	0	0	0	0	0	0	0	0	0	0	0	1	0	0	0	0	0	0	0	0	0	0	0
	exon-XM_027974210.3-1	GENE_exon-XM_027974210.3-1	rna-XM_027974210.3	protein_coding	0	0	0	2	0	0	0	0	0	0	0	0	0	1	0	0	0	0	0	0	0	0	0	0	0	0	0	0	0	0	1
	exon-XM_027974211.3-1	GENE_exon-XM_027974211.3-1	rna-XM_027974211.3	protein_coding	0	0	0	2	0	0	0	0	0	0	0	0	0	1	0	0	0	0	0	0	0	0	0	0	0	0	0	0	0	0	1
	exon-XM_027974218.2-1	GENE_exon-XM_027974218.2-1	rna-XM_027974218.2	protein_coding	0	0	0	1	0	0	0	0	0	0	0	0	0	0	0	0	0	0	0	0	0	0	0	0	0	0	0	0	0	0	1
	exon-XM_027974219.2-1	GENE_exon-XM_027974219.2-1	rna-XM_027974219.2	protein_coding	0	0	0	1	0	0	0	0	0	0	0	0	0	0	0	0	0	0	0	0	0	0	0	0	0	0	0	0	0	0	1
	exon-XM_027974220.3-1	GENE_exon-XM_027974220.3-1	rna-XM_027974220.3	protein_coding	0	0	0	1	0	0	0	0	0	0	0	0	0	0	0	0	0	0	0	0	0	0	0	0	0	0	0	0	0	0	1
	exon-XM_027974221.3-1	GENE_exon-XM_027974221.3-1	rna-XM_027974221.3	protein_coding	0	0	0	9	0	0	0	0	0	0	0	0	0	0	0	0	0	0	0	9	0	0	0	0	0	0	0	0	0	0	0
	exon-XM_027974222.3-1	GENE_exon-XM_027974222.3-1	rna-XM_027974222.3	protein_coding	0	0	0	9	0	0	0	0	0	0	0	0	0	0	0	0	0	0	0	9	0	0	0	0	0	0	0	0	0	0	0
	exon-XM_027974223.3-1	GENE_exon-XM_027974223.3-1	rna-XM_027974223.3	protein_coding	0	0	0	9	0	0	0	0	0	0	0	0	0	0	0	0	0	0	0	9	0	0	0	0	0	0	0	0	0	0	0
	exon-XM_027974241.2-1	GENE_exon-XM_027974241.2-1	rna-XM_027974241.2	protein_coding	0	0	0	1	0	0	0	0	0	0	0	0	0	0	0	0	0	0	0	1	0	0	0	0	0	0	0	0	0	0	0
	exon-XM_027974248.3-1	GENE_exon-XM_027974248.3-1	rna-XM_027974248.3	protein_coding	0	0	0	1	0	0	0	0	0	0	0	0	0	0	0	0	0	0	0	1	0	0	0	0	0	0	0	0	0	0	0
	exon-XM_027974264.2-1	GENE_exon-XM_027974264.2-1	rna-XM_027974264.2	protein_coding	0	0	0	1	0	0	0	0	0	0	0	0	0	0	0	0	0	0	0	0	0	0	0	0	0	0	0	0	0	0	1
	exon-XM_027974278.2-1	GENE_exon-XM_027974278.2-1	rna-XM_027974278.2	protein_coding	0	0	0	1	0	0	0	0	0	0	0	0	0	0	0	0	0	0	0	0	0	0	0	0	0	0	0	0	0	0	1
	exon-XM_027974304.3-1	GENE_exon-XM_027974304.3-1	rna-XM_027974304.3	protein_coding	0	0	0	1	0	0	0	0	0	0	0	0	0	1	0	0	0	0	0	0	0	0	0	0	0	0	0	0	0	0	0
	exon-XM_027974314.2-1	GENE_exon-XM_027974314.2-1	rna-XM_027974314.2	protein_coding	0	0	0	1	0	0	0	0	0	0	0	0	0	0	0	0	0	0	0	0	0	0	0	0	0	0	0	0	0	0	1
	exon-XM_027974323.2-1	GENE_exon-XM_027974323.2-1	rna-XM_027974323.2	protein_coding	0	0	0	3	0	0	0	0	0	0	0	0	0	0	0	0	0	0	0	3	0	0	0	0	0	0	0	0	0	0	0
	exon-XM_027974325.3-1	GENE_exon-XM_027974325.3-1	rna-XM_027974325.3	protein_coding	0	0	0	5	0	0	0	0	0	0	0	0	0	1	0	0	0	0	0	4	0	0	0	0	0	0	0	0	0	0	0
	exon-XM_027974326.3-1	GENE_exon-XM_027974326.3-1	rna-XM_027974326.3	protein_coding	0	0	0	5	0	0	0	0	0	0	0	0	0	1	0	0	0	0	0	4	0	0	0	0	0	0	0	0	0	0	0
	exon-XM_027974331.3-1	GENE_exon-XM_027974331.3-1	rna-XM_027974331.3	protein_coding	0	0	0	2	0	0	0	0	0	0	0	0	0	0	0	0	0	0	0	2	0	0	0	0	0	0	0	0	0	0	0
	exon-XM_027974332.3-1	GENE_exon-XM_027974332.3-1	rna-XM_027974332.3	protein_coding	0	0	0	2	0	0	0	0	0	0	0	0	0	0	0	0	0	0	0	2	0	0	0	0	0	0	0	0	0	0	0
	exon-XM_027974333.3-1	GENE_exon-XM_027974333.3-1	rna-XM_027974333.3	protein_coding	0	0	0	1	0	0	0	0	0	0	0	0	0	0	0	0	0	0	0	1	0	0	0	0	0	0	0	0	0	0	0
	exon-XM_027974335.2-1	GENE_exon-XM_027974335.2-1	rna-XM_027974335.2	protein_coding	0	0	0	5	0	0	0	0	0	0	0	0	0	0	0	0	0	0	0	4	0	0	0	0	0	0	0	0	0	0	1
	exon-XM_027974336.2-1	GENE_exon-XM_027974336.2-1	rna-XM_027974336.2	protein_coding	0	0	0	5	0	0	0	0	0	0	0	0	0	0	0	0	0	0	0	5	0	0	0	0	0	0	0	0	0	0	0
	exon-XM_027974337.2-1	GENE_exon-XM_027974337.2-1	rna-XM_027974337.2	protein_coding	0	0	0	4	0	0	0	0	0	0	0	0	0	0	0	0	0	0	0	4	0	0	0	0	0	0	0	0	0	0	0
	exon-XM_027974338.2-1	GENE_exon-XM_027974338.2-1	rna-XM_027974338.2	protein_coding	0	0	0	1	0	0	0	0	0	0	0	0	0	0	0	0	0	0	0	1	0	0	0	0	0	0	0	0	0	0	0
	exon-XM_027974340.2-1	GENE_exon-XM_027974340.2-1	rna-XM_027974340.2	protein_coding	1	0	0	0	0	0	0	0	0	0	0	0	0	0	0	0	0	1	0	0	0	0	0	0	0	0	0	0	0	0	0
	exon-XM_027974342.3-1	GENE_exon-XM_027974342.3-1	rna-XM_027974342.3	protein_coding	0	0	0	1	0	0	0	0	0	0	0	0	0	0	0	0	0	0	0	1	0	0	0	0	0	0	0	0	0	0	0
	exon-XM_027974345.3-1	GENE_exon-XM_027974345.3-1	rna-XM_027974345.3	protein_coding	0	0	0	1	0	0	0	0	0	0	0	0	0	1	0	0	0	0	0	0	0	0	0	0	0	0	0	0	0	0	0
	exon-XM_027974350.2-1	GENE_exon-XM_027974350.2-1	rna-XM_027974350.2	protein_coding	0	0	0	1	0	0	0	0	0	0	0	0	0	0	0	0	0	0	0	1	0	0	0	0	0	0	0	0	0	0	0
	exon-XM_027974351.2-1	GENE_exon-XM_027974351.2-1	rna-XM_027974351.2	protein_coding	0	0	0	1	0	0	0	0	0	0	0	0	0	0	0	0	0	0	0	1	0	0	0	0	0	0	0	0	0	0	0
	exon-XM_027974354.3-1	GENE_exon-XM_027974354.3-1	rna-XM_027974354.3	protein_coding	0	0	0	1	0	0	0	0	0	0	0	0	0	1	0	0	0	0	0	0	0	0	0	0	0	0	0	0	0	0	0
	exon-XM_027974356.3-1	GENE_exon-XM_027974356.3-1	rna-XM_027974356.3	protein_coding	0	0	0	1	0	0	0	0	0	0	0	0	0	1	0	0	0	0	0	0	0	0	0	0	0	0	0	0	0	0	0
	exon-XM_027974357.3-1	GENE_exon-XM_027974357.3-1	rna-XM_027974357.3	protein_coding	0	0	0	4	0	0	0	0	0	0	0	0	0	0	0	0	0	0	0	4	0	0	0	0	0	0	0	0	0	0	0
	exon-XM_027974358.3-1	GENE_exon-XM_027974358.3-1	rna-XM_027974358.3	protein_coding	0	0	0	2	0	0	0	0	0	0	0	0	0	1	0	0	0	0	0	1	0	0	0	0	0	0	0	0	0	0	0
	exon-XM_027974359.3-1	GENE_exon-XM_027974359.3-1	rna-XM_027974359.3	protein_coding	0	0	0	1	0	0	0	0	0	0	0	0	0	1	0	0	0	0	0	0	0	0	0	0	0	0	0	0	0	0	0
	exon-XM_027974361.3-1	GENE_exon-XM_027974361.3-1	rna-XM_027974361.3	protein_coding	0	0	0	1	0	0	0	0	0	0	0	0	0	1	0	0	0	0	0	0	0	0	0	0	0	0	0	0	0	0	0
	exon-XM_027974364.3-1	GENE_exon-XM_027974364.3-1	rna-XM_027974364.3	protein_coding	0	0	0	1	0	0	0	0	0	0	0	0	0	0	0	0	0	0	0	1	0	0	0	0	0	0	0	0	0	0	0
	exon-XM_027974365.3-1	GENE_exon-XM_027974365.3-1	rna-XM_027974365.3	protein_coding	0	0	0	1	0	0	0	0	0	0	0	0	0	0	0	0	0	0	0	1	0	0	0	0	0	0	0	0	0	0	0
	exon-XM_027974366.3-1	GENE_exon-XM_027974366.3-1	rna-XM_027974366.3	protein_coding	0	0	0	4	0	0	0	0	0	0	0	0	0	0	0	0	0	0	0	4	0	0	0	0	0	0	0	0	0	0	0
	exon-XM_027974367.2-1	GENE_exon-XM_027974367.2-1	rna-XM_027974367.2	protein_coding	0	0	0	4	0	0	0	0	0	0	0	0	0	0	0	0	0	0	0	4	0	0	0	0	0	0	0	0	0	0	0
	exon-XM_027974368.2-1	GENE_exon-XM_027974368.2-1	rna-XM_027974368.2	protein_coding	0	0	0	3	0	0	0	0	0	0	0	0	0	0	0	0	0	0	0	3	0	0	0	0	0	0	0	0	0	0	0
	exon-XM_027974371.3-1	GENE_exon-XM_027974371.3-1	rna-XM_027974371.3	protein_coding	0	0	0	3	0	0	0	0	0	0	0	0	0	0	0	0	0	0	0	3	0	0	0	0	0	0	0	0	0	0	0
	exon-XM_027974373.3-1	GENE_exon-XM_027974373.3-1	rna-XM_027974373.3	protein_coding	0	0	0	3	0	0	0	0	0	0	0	0	0	0	0	0	0	0	0	3	0	0	0	0	0	0	0	0	0	0	0
	exon-XM_027974374.3-1	GENE_exon-XM_027974374.3-1	rna-XM_027974374.3	protein_coding	0	0	0	3	0	0	0	0	0	0	0	0	0	0	0	0	0	0	0	3	0	0	0	0	0	0	0	0	0	0	0
	exon-XM_027974377.3-1	GENE_exon-XM_027974377.3-1	rna-XM_027974377.3	protein_coding	0	0	0	3	0	0	0	0	0	0	0	0	0	0	0	0	0	0	0	3	0	0	0	0	0	0	0	0	0	0	0
	exon-XM_027974378.3-1	GENE_exon-XM_027974378.3-1	rna-XM_027974378.3	protein_coding	0	0	0	3	0	0	0	0	0	0	0	0	0	0	0	0	0	0	0	3	0	0	0	0	0	0	0	0	0	0	0
	exon-XM_027974379.3-1	GENE_exon-XM_027974379.3-1	rna-XM_027974379.3	protein_coding	0	0	0	3	0	0	0	0	0	0	0	0	0	0	0	0	0	0	0	3	0	0	0	0	0	0	0	0	0	0	0
	exon-XM_027974380.3-1	GENE_exon-XM_027974380.3-1	rna-XM_027974380.3	protein_coding	0	0	0	3	0	0	0	0	0	0	0	0	0	0	0	0	0	0	0	3	0	0	0	0	0	0	0	0	0	0	0
	exon-XM_027974381.3-1	GENE_exon-XM_027974381.3-1	rna-XM_027974381.3	protein_coding	0	0	0	3	0	0	0	0	0	0	0	0	0	0	0	0	0	0	0	3	0	0	0	0	0	0	0	0	0	0	0
	exon-XM_027974382.3-1	GENE_exon-XM_027974382.3-1	rna-XM_027974382.3	protein_coding	0	0	0	3	0	0	0	0	0	0	0	0	0	0	0	0	0	0	0	3	0	0	0	0	0	0	0	0	0	0	0
	exon-XM_027974383.3-1	GENE_exon-XM_027974383.3-1	rna-XM_027974383.3	protein_coding	0	0	0	3	0	0	0	0	0	0	0	0	0	0	0	0	0	0	0	2	0	0	0	0	0	0	0	0	0	0	1
	exon-XM_027974384.3-1	GENE_exon-XM_027974384.3-1	rna-XM_027974384.3	protein_coding	0	0	0	3	0	0	0	0	0	0	0	0	0	0	0	0	0	0	0	3	0	0	0	0	0	0	0	0	0	0	0
	exon-XM_027974385.3-1	GENE_exon-XM_027974385.3-1	rna-XM_027974385.3	protein_coding	0	0	0	3	0	0	0	0	0	0	0	0	0	0	0	0	0	0	0	3	0	0	0	0	0	0	0	0	0	0	0
	exon-XM_027974386.3-1	GENE_exon-XM_027974386.3-1	rna-XM_027974386.3	protein_coding	0	0	0	3	0	0	0	0	0	0	0	0	0	0	0	0	0	0	0	3	0	0	0	0	0	0	0	0	0	0	0
	exon-XM_027974387.2-1	GENE_exon-XM_027974387.2-1	rna-XM_027974387.2	protein_coding	0	0	0	3	0	0	0	0	0	0	0	0	0	0	0	0	0	0	0	3	0	0	0	0	0	0	0	0	0	0	0
	exon-XM_027974389.3-1	GENE_exon-XM_027974389.3-1	rna-XM_027974389.3	protein_coding	0	0	0	3	0	0	0	0	0	0	0	0	0	0	0	0	0	0	0	2	0	0	0	0	0	0	0	0	0	0	1
	exon-XM_027974391.2-1	GENE_exon-XM_027974391.2-1	rna-XM_027974391.2	protein_coding	0	0	0	2	0	0	0	0	0	0	0	0	0	0	0	0	0	0	0	2	0	0	0	0	0	0	0	0	0	0	0
	exon-XM_027974394.2-1	GENE_exon-XM_027974394.2-1	rna-XM_027974394.2	protein_coding	0	0	0	1	0	0	0	0	0	0	0	0	0	0	0	0	0	0	0	1	0	0	0	0	0	0	0	0	0	0	0
	exon-XM_027974395.2-1	GENE_exon-XM_027974395.2-1	rna-XM_027974395.2	protein_coding	0	0	0	3	0	0	0	0	0	0	0	0	0	0	0	0	0	0	0	2	0	0	0	0	0	0	0	0	0	0	1
	exon-XM_027974398.2-1	GENE_exon-XM_027974398.2-1	rna-XM_027974398.2	protein_coding	0	0	0	1	0	0	0	0	0	0	0	0	0	1	0	0	0	0	0	0	0	0	0	0	0	0	0	0	0	0	0
	exon-XM_027974399.2-1	GENE_exon-XM_027974399.2-1	rna-XM_027974399.2	protein_coding	0	0	0	1	0	0	0	0	0	0	0	0	0	1	0	0	0	0	0	0	0	0	0	0	0	0	0	0	0	0	0
	exon-XM_027974400.2-1	GENE_exon-XM_027974400.2-1	rna-XM_027974400.2	protein_coding	0	0	0	1	0	0	0	0	0	0	0	0	0	1	0	0	0	0	0	0	0	0	0	0	0	0	0	0	0	0	0
	exon-XM_027974401.2-1	GENE_exon-XM_027974401.2-1	rna-XM_027974401.2	protein_coding	0	0	0	1	0	0	0	0	0	0	0	0	0	1	0	0	0	0	0	0	0	0	0	0	0	0	0	0	0	0	0
	exon-XM_027974404.3-1	GENE_exon-XM_027974404.3-1	rna-XM_027974404.3	protein_coding	0	0	0	1	0	0	0	0	0	0	0	0	0	0	0	0	0	0	0	0	0	0	0	0	0	0	0	0	0	0	1
	exon-XM_027974407.1-1	GENE_exon-XM_027974407.1-1	rna-XM_027974407.1	protein_coding	0	0	0	1	0	0	0	0	0	0	0	0	0	0	0	0	0	0	0	1	0	0	0	0	0	0	0	0	0	0	0
	exon-XM_027974408.3-1	GENE_exon-XM_027974408.3-1	rna-XM_027974408.3	protein_coding	0	0	0	1	0	0	0	0	0	0	0	0	0	0	0	0	0	0	0	0	0	0	0	0	0	0	0	0	0	0	1
	exon-XM_027974409.2-1	GENE_exon-XM_027974409.2-1	rna-XM_027974409.2	protein_coding	0	0	0	1	0	0	0	0	0	0	0	0	0	0	0	0	0	0	0	0	0	0	0	0	0	0	0	0	0	0	1
	exon-XM_027974410.3-1	GENE_exon-XM_027974410.3-1	rna-XM_027974410.3	protein_coding	0	0	0	1	0	0	0	0	0	0	0	0	0	0	0	0	0	0	0	1	0	0	0	0	0	0	0	0	0	0	0
	exon-XM_027974425.3-1	GENE_exon-XM_027974425.3-1	rna-XM_027974425.3	protein_coding	0	0	0	1	0	0	0	0	0	0	0	0	0	0	0	0	0	0	0	0	0	0	0	0	0	0	0	0	0	0	1
	exon-XM_027974450.3-1	GENE_exon-XM_027974450.3-1	rna-XM_027974450.3	protein_coding	0	0	0	1	0	0	0	0	0	0	0	0	0	0	0	0	0	0	0	1	0	0	0	0	0	0	0	0	0	0	0
	exon-XM_027974486.2-1	GENE_exon-XM_027974486.2-1	rna-XM_027974486.2	protein_coding	0	0	0	1	0	0	0	0	0	0	0	0	0	0	0	0	0	0	0	1	0	0	0	0	0	0	0	0	0	0	0
	exon-XM_027974495.2-1	GENE_exon-XM_027974495.2-1	rna-XM_027974495.2	protein_coding	0	0	0	1	0	0	0	0	0	0	0	0	0	0	0	0	0	0	0	0	0	0	0	0	0	0	0	0	0	0	1
	exon-XM_027974504.2-1	GENE_exon-XM_027974504.2-1	rna-XM_027974504.2	protein_coding	0	0	0	1	0	0	0	0	0	0	0	0	0	0	0	0	0	0	0	1	0	0	0	0	0	0	0	0	0	0	0
	exon-XM_027974505.3-1	GENE_exon-XM_027974505.3-1	rna-XM_027974505.3	protein_coding	0	0	0	1	0	0	0	0	0	0	0	0	0	0	0	0	0	0	0	1	0	0	0	0	0	0	0	0	0	0	0
	exon-XM_027974511.3-1	GENE_exon-XM_027974511.3-1	rna-XM_027974511.3	protein_coding	0	0	0	1	0	0	0	0	0	0	0	0	0	0	0	0	0	0	0	1	0	0	0	0	0	0	0	0	0	0	0
	exon-XM_027974513.3-1	GENE_exon-XM_027974513.3-1	rna-XM_027974513.3	protein_coding	0	0	0	1	0	0	0	0	0	0	0	0	0	0	0	0	0	0	0	1	0	0	0	0	0	0	0	0	0	0	0
	exon-XM_027974516.2-1	GENE_exon-XM_027974516.2-1	rna-XM_027974516.2	protein_coding	0	0	0	1	0	0	0	0	0	0	0	0	0	1	0	0	0	0	0	0	0	0	0	0	0	0	0	0	0	0	0
	exon-XM_027974517.2-1	GENE_exon-XM_027974517.2-1	rna-XM_027974517.2	protein_coding	0	0	0	1	0	0	0	0	0	0	0	0	0	1	0	0	0	0	0	0	0	0	0	0	0	0	0	0	0	0	0
	exon-XM_027974530.3-1	GENE_exon-XM_027974530.3-1	rna-XM_027974530.3	protein_coding	0	0	0	1	0	0	0	0	0	0	0	0	0	0	0	0	0	0	0	0	0	0	0	0	0	0	0	0	0	0	1
	exon-XM_027974539.2-1	GENE_exon-XM_027974539.2-1	rna-XM_027974539.2	protein_coding	0	0	0	1	0	0	0	0	0	0	0	0	0	0	0	0	0	0	0	0	0	0	0	0	0	0	0	0	0	0	1
	exon-XM_027974554.3-1	GENE_exon-XM_027974554.3-1	rna-XM_027974554.3	protein_coding	0	0	0	1	0	0	0	0	0	0	0	0	0	0	0	0	0	0	0	0	0	0	0	0	0	0	0	0	0	0	1
	exon-XM_027974555.3-1	GENE_exon-XM_027974555.3-1	rna-XM_027974555.3	protein_coding	0	0	0	1	0	0	0	0	0	0	0	0	0	0	0	0	0	0	0	0	0	0	0	0	0	0	0	0	0	0	1
	exon-XM_027974556.3-1	GENE_exon-XM_027974556.3-1	rna-XM_027974556.3	protein_coding	0	0	0	2	0	0	0	0	0	0	0	0	0	1	0	0	0	0	0	0	0	0	0	0	0	0	0	0	0	0	1
	exon-XM_027974563.3-1	GENE_exon-XM_027974563.3-1	rna-XM_027974563.3	protein_coding	1	0	0	4	0	0	0	0	0	0	0	0	0	0	1	0	0	0	0	3	0	0	0	0	0	0	0	0	0	0	1
	exon-XM_027974565.2-1	GENE_exon-XM_027974565.2-1	rna-XM_027974565.2	protein_coding	0	0	0	1	0	0	0	0	0	0	0	0	0	1	0	0	0	0	0	0	0	0	0	0	0	0	0	0	0	0	0
	exon-XM_027974572.3-1	GENE_exon-XM_027974572.3-1	rna-XM_027974572.3	protein_coding	0	0	0	1	0	0	0	0	0	0	0	0	0	1	0	0	0	0	0	0	0	0	0	0	0	0	0	0	0	0	0
	exon-XM_027974587.3-1	GENE_exon-XM_027974587.3-1	rna-XM_027974587.3	protein_coding	0	0	0	1	0	0	0	0	0	0	0	0	0	1	0	0	0	0	0	0	0	0	0	0	0	0	0	0	0	0	0
	exon-XM_027974625.2-1	GENE_exon-XM_027974625.2-1	rna-XM_027974625.2	protein_coding	0	0	0	1	0	0	0	0	0	0	0	0	0	0	0	0	0	0	0	1	0	0	0	0	0	0	0	0	0	0	0
	exon-XM_027974626.2-1	GENE_exon-XM_027974626.2-1	rna-XM_027974626.2	protein_coding	0	0	0	1	0	0	0	0	0	0	0	0	0	0	0	0	0	0	0	1	0	0	0	0	0	0	0	0	0	0	0
	exon-XM_027974628.3-1	GENE_exon-XM_027974628.3-1	rna-XM_027974628.3	protein_coding	0	0	0	1	0	0	0	0	0	0	0	0	0	0	0	0	0	0	0	1	0	0	0	0	0	0	0	0	0	0	0
	exon-XM_027974630.2-1	GENE_exon-XM_027974630.2-1	rna-XM_027974630.2	protein_coding	0	0	0	1	0	0	0	0	0	0	0	0	0	0	0	0	0	0	0	1	0	0	0	0	0	0	0	0	0	0	0
	exon-XM_027974632.2-1	GENE_exon-XM_027974632.2-1	rna-XM_027974632.2	protein_coding	0	0	0	3	0	0	0	0	0	0	0	0	0	0	0	0	0	0	0	3	0	0	0	0	0	0	0	0	0	0	0
	exon-XM_027974662.2-1	GENE_exon-XM_027974662.2-1	rna-XM_027974662.2	protein_coding	0	0	0	2	0	0	0	0	0	0	0	0	0	0	0	0	0	0	0	2	0	0	0	0	0	0	0	0	0	0	0
	exon-XM_027974686.3-1	GENE_exon-XM_027974686.3-1	rna-XM_027974686.3	protein_coding	0	0	0	1	0	0	0	0	0	0	0	0	0	0	0	0	0	0	0	1	0	0	0	0	0	0	0	0	0	0	0
	exon-XM_027974689.2-1	GENE_exon-XM_027974689.2-1	rna-XM_027974689.2	protein_coding	0	0	0	1	0	0	0	0	0	0	0	0	0	0	0	0	0	0	0	0	0	0	0	0	0	0	0	0	0	0	1
	exon-XM_027974709.3-1	GENE_exon-XM_027974709.3-1	rna-XM_027974709.3	protein_coding	0	0	0	1	0	0	0	0	0	0	0	0	0	0	0	0	0	0	0	1	0	0	0	0	0	0	0	0	0	0	0
	exon-XM_027974733.2-1	GENE_exon-XM_027974733.2-1	rna-XM_027974733.2	protein_coding	0	0	0	1	0	0	0	0	0	0	0	0	0	0	0	0	0	0	0	1	0	0	0	0	0	0	0	0	0	0	0
	exon-XM_027974734.2-1	GENE_exon-XM_027974734.2-1	rna-XM_027974734.2	protein_coding	0	0	0	1	0	0	0	0	0	0	0	0	0	0	0	0	0	0	0	1	0	0	0	0	0	0	0	0	0	0	0
	exon-XM_027974735.3-1	GENE_exon-XM_027974735.3-1	rna-XM_027974735.3	protein_coding	0	0	0	1	0	0	0	0	0	0	0	0	0	0	0	0	0	0	0	1	0	0	0	0	0	0	0	0	0	0	0
	exon-XM_027974739.3-1	GENE_exon-XM_027974739.3-1	rna-XM_027974739.3	protein_coding	0	0	0	1	0	0	0	0	0	0	0	0	0	1	0	0	0	0	0	0	0	0	0	0	0	0	0	0	0	0	0
	exon-XM_027974746.3-1	GENE_exon-XM_027974746.3-1	rna-XM_027974746.3	protein_coding	0	0	0	1	0	0	0	0	0	0	0	0	0	0	0	0	0	0	0	1	0	0	0	0	0	0	0	0	0	0	0
	exon-XM_027974747.3-1	GENE_exon-XM_027974747.3-1	rna-XM_027974747.3	protein_coding	0	0	0	1	0	0	0	0	0	0	0	0	0	0	0	0	0	0	0	1	0	0	0	0	0	0	0	0	0	0	0
	exon-XM_027974751.2-1	GENE_exon-XM_027974751.2-1	rna-XM_027974751.2	protein_coding	0	0	0	3	0	0	0	0	0	0	0	0	0	0	0	0	0	0	0	3	0	0	0	0	0	0	0	0	0	0	0
	exon-XM_027974752.2-1	GENE_exon-XM_027974752.2-1	rna-XM_027974752.2	protein_coding	0	0	0	3	0	0	0	0	0	0	0	0	0	0	0	0	0	0	0	3	0	0	0	0	0	0	0	0	0	0	0
	exon-XM_027974756.2-1	GENE_exon-XM_027974756.2-1	rna-XM_027974756.2	protein_coding	0	0	0	3	0	0	0	0	0	0	0	0	0	0	0	0	0	0	0	3	0	0	0	0	0	0	0	0	0	0	0
	exon-XM_027974758.3-1	GENE_exon-XM_027974758.3-1	rna-XM_027974758.3	protein_coding	0	0	0	3	0	0	0	0	0	0	0	0	0	0	0	0	0	0	0	3	0	0	0	0	0	0	0	0	0	0	0
	exon-XM_027974759.3-1	GENE_exon-XM_027974759.3-1	rna-XM_027974759.3	protein_coding	0	0	0	3	0	0	0	0	0	0	0	0	0	0	0	0	0	0	0	3	0	0	0	0	0	0	0	0	0	0	0
	exon-XM_027974765.2-1	GENE_exon-XM_027974765.2-1	rna-XM_027974765.2	protein_coding	0	0	0	1	0	0	0	0	0	0	0	0	0	0	0	0	0	0	0	1	0	0	0	0	0	0	0	0	0	0	0
	exon-XM_027974770.3-1	GENE_exon-XM_027974770.3-1	rna-XM_027974770.3	protein_coding	0	0	0	1	0	0	0	0	0	0	0	0	0	0	0	0	0	0	0	1	0	0	0	0	0	0	0	0	0	0	0
	exon-XM_027974771.3-1	GENE_exon-XM_027974771.3-1	rna-XM_027974771.3	protein_coding	0	0	0	1	0	0	0	0	0	0	0	0	0	0	0	0	0	0	0	1	0	0	0	0	0	0	0	0	0	0	0
	exon-XM_027974773.2-1	GENE_exon-XM_027974773.2-1	rna-XM_027974773.2	protein_coding	0	0	0	1	0	0	0	0	0	0	0	0	0	0	0	0	0	0	0	1	0	0	0	0	0	0	0	0	0	0	0
	exon-XM_027974774.3-1	GENE_exon-XM_027974774.3-1	rna-XM_027974774.3	protein_coding	0	0	0	1	0	0	0	0	0	0	0	0	0	0	0	0	0	0	0	1	0	0	0	0	0	0	0	0	0	0	0
	exon-XM_027974776.3-1	GENE_exon-XM_027974776.3-1	rna-XM_027974776.3	protein_coding	0	0	0	1	0	0	0	0	0	0	0	0	0	0	0	0	0	0	0	1	0	0	0	0	0	0	0	0	0	0	0
	exon-XM_027974787.2-1	GENE_exon-XM_027974787.2-1	rna-XM_027974787.2	protein_coding	0	0	0	1	0	0	0	0	0	0	0	0	0	0	0	0	0	0	0	1	0	0	0	0	0	0	0	0	0	0	0
	exon-XM_027974788.2-1	GENE_exon-XM_027974788.2-1	rna-XM_027974788.2	protein_coding	0	0	0	1	0	0	0	0	0	0	0	0	0	0	0	0	0	0	0	1	0	0	0	0	0	0	0	0	0	0	0
	exon-XM_027974789.2-1	GENE_exon-XM_027974789.2-1	rna-XM_027974789.2	protein_coding	0	0	0	1	0	0	0	0	0	0	0	0	0	0	0	0	0	0	0	1	0	0	0	0	0	0	0	0	0	0	0
	exon-XM_027974790.2-1	GENE_exon-XM_027974790.2-1	rna-XM_027974790.2	protein_coding	0	0	0	1	0	0	0	0	0	0	0	0	0	0	0	0	0	0	0	1	0	0	0	0	0	0	0	0	0	0	0
	exon-XM_027974792.3-1	GENE_exon-XM_027974792.3-1	rna-XM_027974792.3	protein_coding	0	0	0	1	0	0	0	0	0	0	0	0	0	0	0	0	0	0	0	1	0	0	0	0	0	0	0	0	0	0	0
	exon-XM_027974793.3-1	GENE_exon-XM_027974793.3-1	rna-XM_027974793.3	protein_coding	0	0	0	1	0	0	0	0	0	0	0	0	0	0	0	0	0	0	0	1	0	0	0	0	0	0	0	0	0	0	0
	exon-XM_027974794.3-1	GENE_exon-XM_027974794.3-1	rna-XM_027974794.3	protein_coding	0	0	0	1	0	0	0	0	0	0	0	0	0	0	0	0	0	0	0	1	0	0	0	0	0	0	0	0	0	0	0
	exon-XM_027974796.2-1	GENE_exon-XM_027974796.2-1	rna-XM_027974796.2	protein_coding	0	0	0	1	0	0	0	0	0	0	0	0	0	0	0	0	0	0	0	0	0	0	0	0	0	0	0	0	0	0	1
	exon-XM_027974814.2-1	GENE_exon-XM_027974814.2-1	rna-XM_027974814.2	protein_coding	0	0	0	1	0	0	0	0	0	0	0	0	0	0	0	0	0	0	0	1	0	0	0	0	0	0	0	0	0	0	0
	exon-XM_027974815.2-1	GENE_exon-XM_027974815.2-1	rna-XM_027974815.2	protein_coding	0	0	0	1	0	0	0	0	0	0	0	0	0	0	0	0	0	0	0	1	0	0	0	0	0	0	0	0	0	0	0
	exon-XM_027974816.2-1	GENE_exon-XM_027974816.2-1	rna-XM_027974816.2	protein_coding	0	0	0	1	0	0	0	0	0	0	0	0	0	0	0	0	0	0	0	1	0	0	0	0	0	0	0	0	0	0	0
	exon-XM_027974817.2-1	GENE_exon-XM_027974817.2-1	rna-XM_027974817.2	protein_coding	0	0	0	1	0	0	0	0	0	0	0	0	0	0	0	0	0	0	0	1	0	0	0	0	0	0	0	0	0	0	0
	exon-XM_027974841.3-1	GENE_exon-XM_027974841.3-1	rna-XM_027974841.3	protein_coding	0	0	0	1	0	0	0	0	0	0	0	0	0	0	0	0	0	0	0	1	0	0	0	0	0	0	0	0	0	0	0
	exon-XM_027974842.3-1	GENE_exon-XM_027974842.3-1	rna-XM_027974842.3	protein_coding	0	0	0	1	0	0	0	0	0	0	0	0	0	0	0	0	0	0	0	0	0	0	0	0	0	0	0	0	0	0	1
	exon-XM_027974856.2-1	GENE_exon-XM_027974856.2-1	rna-XM_027974856.2	protein_coding	0	0	0	2	0	0	0	0	0	0	0	0	0	0	0	0	0	0	0	2	0	0	0	0	0	0	0	0	0	0	0
	exon-XM_027974857.2-1	GENE_exon-XM_027974857.2-1	rna-XM_027974857.2	protein_coding	0	0	0	2	0	0	0	0	0	0	0	0	0	0	0	0	0	0	0	2	0	0	0	0	0	0	0	0	0	0	0
	exon-XM_027974858.3-1	GENE_exon-XM_027974858.3-1	rna-XM_027974858.3	protein_coding	0	0	0	2	0	0	0	0	0	0	0	0	0	0	0	0	0	0	0	2	0	0	0	0	0	0	0	0	0	0	0
	exon-XM_027974861.3-1	GENE_exon-XM_027974861.3-1	rna-XM_027974861.3	protein_coding	0	0	0	1	0	0	0	0	0	0	0	0	0	0	0	0	0	0	0	0	0	0	0	0	0	0	0	0	0	0	1
	exon-XM_027974876.2-1	GENE_exon-XM_027974876.2-1	rna-XM_027974876.2	protein_coding	0	0	0	3	0	0	0	0	0	0	0	0	0	0	0	0	0	0	0	3	0	0	0	0	0	0	0	0	0	0	0
	exon-XM_027974888.3-1	GENE_exon-XM_027974888.3-1	rna-XM_027974888.3	protein_coding	0	0	0	1	0	0	0	0	0	0	0	0	0	0	0	0	0	0	0	1	0	0	0	0	0	0	0	0	0	0	0
	exon-XM_027974889.3-1	GENE_exon-XM_027974889.3-1	rna-XM_027974889.3	protein_coding	0	0	0	1	0	0	0	0	0	0	0	0	0	0	0	0	0	0	0	1	0	0	0	0	0	0	0	0	0	0	0
	exon-XM_027974897.2-1	GENE_exon-XM_027974897.2-1	rna-XM_027974897.2	protein_coding	0	0	0	4	0	0	0	0	0	0	0	0	0	0	0	0	0	0	0	4	0	0	0	0	0	0	0	0	0	0	0
	exon-XM_027974898.3-1	GENE_exon-XM_027974898.3-1	rna-XM_027974898.3	protein_coding	0	0	0	3	0	0	0	0	0	0	0	0	0	0	0	0	0	0	0	3	0	0	0	0	0	0	0	0	0	0	0
	exon-XM_027974917.3-1	GENE_exon-XM_027974917.3-1	rna-XM_027974917.3	protein_coding	0	0	0	1	0	1	0	0	0	0	0	0	0	0	0	0	0	0	0	0	0	0	0	0	0	0	0	0	0	0	0
	exon-XM_027974918.3-1	GENE_exon-XM_027974918.3-1	rna-XM_027974918.3	protein_coding	0	0	0	1	0	1	0	0	0	0	0	0	0	0	0	0	0	0	0	0	0	0	0	0	0	0	0	0	0	0	0
	exon-XM_027974920.3-1	GENE_exon-XM_027974920.3-1	rna-XM_027974920.3	protein_coding	0	0	0	1	0	0	0	0	0	0	0	0	0	1	0	0	0	0	0	0	0	0	0	0	0	0	0	0	0	0	0
	exon-XM_027974935.2-1	GENE_exon-XM_027974935.2-1	rna-XM_027974935.2	protein_coding	0	0	0	1	0	0	0	0	0	0	0	0	0	0	0	0	0	0	0	1	0	0	0	0	0	0	0	0	0	0	0
	exon-XM_027974936.2-1	GENE_exon-XM_027974936.2-1	rna-XM_027974936.2	protein_coding	0	0	0	1	0	0	0	0	0	0	0	0	0	0	0	0	0	0	0	1	0	0	0	0	0	0	0	0	0	0	0
	exon-XM_027974937.2-1	GENE_exon-XM_027974937.2-1	rna-XM_027974937.2	protein_coding	0	0	0	1	0	0	0	0	0	0	0	0	0	0	0	0	0	0	0	1	0	0	0	0	0	0	0	0	0	0	0
	exon-XM_027974938.2-1	GENE_exon-XM_027974938.2-1	rna-XM_027974938.2	protein_coding	0	0	0	1	0	0	0	0	0	0	0	0	0	0	0	0	0	0	0	1	0	0	0	0	0	0	0	0	0	0	0
	exon-XM_027974942.2-1	GENE_exon-XM_027974942.2-1	rna-XM_027974942.2	protein_coding	0	0	0	1	0	0	0	0	0	0	0	0	0	0	0	0	0	0	0	1	0	0	0	0	0	0	0	0	0	0	0
	exon-XM_027974974.3-1	GENE_exon-XM_027974974.3-1	rna-XM_027974974.3	protein_coding	0	0	0	1	0	0	0	0	0	0	0	0	0	0	0	0	0	0	0	0	0	0	0	0	0	0	0	0	0	0	1
	exon-XM_027974999.2-1	GENE_exon-XM_027974999.2-1	rna-XM_027974999.2	protein_coding	0	0	0	1	0	0	0	0	0	0	0	0	0	0	0	0	0	0	0	1	0	0	0	0	0	0	0	0	0	0	0
	exon-XM_027975004.2-1	GENE_exon-XM_027975004.2-1	rna-XM_027975004.2	protein_coding	0	0	0	1	0	0	0	0	0	0	0	0	0	0	0	0	0	0	0	1	0	0	0	0	0	0	0	0	0	0	0
	exon-XM_027975010.3-1	GENE_exon-XM_027975010.3-1	rna-XM_027975010.3	protein_coding	0	0	0	1	0	0	0	0	0	0	0	0	0	1	0	0	0	0	0	0	0	0	0	0	0	0	0	0	0	0	0
	exon-XM_027975011.2-1	GENE_exon-XM_027975011.2-1	rna-XM_027975011.2	protein_coding	0	0	0	1	0	0	0	0	0	0	0	0	0	1	0	0	0	0	0	0	0	0	0	0	0	0	0	0	0	0	0
	exon-XM_027975040.2-1	GENE_exon-XM_027975040.2-1	rna-XM_027975040.2	protein_coding	0	0	0	1	0	0	0	0	0	0	0	0	0	0	0	0	0	0	0	1	0	0	0	0	0	0	0	0	0	0	0
	exon-XM_027975041.2-1	GENE_exon-XM_027975041.2-1	rna-XM_027975041.2	protein_coding	0	0	0	1	0	0	0	0	0	0	0	0	0	0	0	0	0	0	0	1	0	0	0	0	0	0	0	0	0	0	0
	exon-XM_027975066.3-1	GENE_exon-XM_027975066.3-1	rna-XM_027975066.3	protein_coding	0	0	0	1	0	0	0	0	0	0	0	0	0	1	0	0	0	0	0	0	0	0	0	0	0	0	0	0	0	0	0
	exon-XM_027975067.3-1	GENE_exon-XM_027975067.3-1	rna-XM_027975067.3	protein_coding	0	0	0	1	0	0	0	0	0	0	0	0	0	1	0	0	0	0	0	0	0	0	0	0	0	0	0	0	0	0	0
	exon-XM_027975097.3-1	GENE_exon-XM_027975097.3-1	rna-XM_027975097.3	protein_coding	0	0	0	1	0	0	0	0	0	0	0	0	0	0	0	0	0	0	0	1	0	0	0	0	0	0	0	0	0	0	0
	exon-XM_027975111.3-1	GENE_exon-XM_027975111.3-1	rna-XM_027975111.3	protein_coding	0	0	0	3	0	0	0	0	0	0	0	0	0	0	0	0	0	0	0	3	0	0	0	0	0	0	0	0	0	0	0
	exon-XM_027975113.3-1	GENE_exon-XM_027975113.3-1	rna-XM_027975113.3	protein_coding	0	0	0	1	0	0	0	0	0	0	0	0	0	1	0	0	0	0	0	0	0	0	0	0	0	0	0	0	0	0	0
	exon-XM_027975118.2-1	GENE_exon-XM_027975118.2-1	rna-XM_027975118.2	protein_coding	0	0	0	2	0	0	0	0	0	0	0	0	0	0	0	0	0	0	0	2	0	0	0	0	0	0	0	0	0	0	0
	exon-XM_027975121.2-1	GENE_exon-XM_027975121.2-1	rna-XM_027975121.2	protein_coding	0	0	0	1	0	0	0	0	0	0	0	0	0	0	0	0	0	0	0	0	0	0	0	0	0	0	0	0	0	0	1
	exon-XM_027975123.2-1	GENE_exon-XM_027975123.2-1	rna-XM_027975123.2	protein_coding	0	0	0	5	0	0	0	0	0	0	0	0	0	0	0	0	0	0	0	5	0	0	0	0	0	0	0	0	0	0	0
	exon-XM_027975126.3-1	GENE_exon-XM_027975126.3-1	rna-XM_027975126.3	protein_coding	0	0	0	5	0	0	0	0	0	0	0	0	0	0	0	0	0	0	0	5	0	0	0	0	0	0	0	0	0	0	0
	exon-XM_027975128.2-1	GENE_exon-XM_027975128.2-1	rna-XM_027975128.2	protein_coding	0	0	0	1	0	0	0	0	0	0	0	0	0	0	0	0	0	0	0	1	0	0	0	0	0	0	0	0	0	0	0
	exon-XM_027975131.2-1	GENE_exon-XM_027975131.2-1	rna-XM_027975131.2	protein_coding	0	0	0	1	0	0	0	0	0	0	0	0	0	0	0	0	0	0	0	1	0	0	0	0	0	0	0	0	0	0	0
	exon-XM_027975142.3-1	GENE_exon-XM_027975142.3-1	rna-XM_027975142.3	protein_coding	2	0	2	1	0	1	0	0	0	0	2	0	0	0	1	0	0	1	0	0	0	0	0	0	0	0	0	0	2	0	0
	exon-XM_027975145.3-1	GENE_exon-XM_027975145.3-1	rna-XM_027975145.3	protein_coding	0	0	0	1	0	1	0	0	0	0	0	0	0	0	0	0	0	0	0	0	0	0	0	0	0	0	0	0	0	0	0
	exon-XM_027975146.2-1	GENE_exon-XM_027975146.2-1	rna-XM_027975146.2	protein_coding	0	0	0	1	0	0	0	0	0	0	0	0	0	0	0	0	0	0	0	0	0	0	0	0	0	0	0	0	0	0	1
	exon-XM_027975166.3-1	GENE_exon-XM_027975166.3-1	rna-XM_027975166.3	protein_coding	0	0	0	2	0	0	0	0	0	0	0	0	0	0	0	0	0	0	0	2	0	0	0	0	0	0	0	0	0	0	0
	exon-XM_027975177.3-1	GENE_exon-XM_027975177.3-1	rna-XM_027975177.3	protein_coding	0	0	0	1	0	0	0	0	0	0	0	0	0	1	0	0	0	0	0	0	0	0	0	0	0	0	0	0	0	0	0
	exon-XM_027975178.3-1	GENE_exon-XM_027975178.3-1	rna-XM_027975178.3	protein_coding	0	0	0	1	0	0	0	0	0	0	0	0	0	1	0	0	0	0	0	0	0	0	0	0	0	0	0	0	0	0	0
	exon-XM_027975188.3-1	GENE_exon-XM_027975188.3-1	rna-XM_027975188.3	protein_coding	0	0	0	1	0	0	0	0	0	0	0	0	0	0	0	0	0	0	0	1	0	0	0	0	0	0	0	0	0	0	0
	exon-XM_027975194.3-1	GENE_exon-XM_027975194.3-1	rna-XM_027975194.3	protein_coding	0	0	0	1	0	0	0	0	0	0	0	0	0	0	0	0	0	0	0	1	0	0	0	0	0	0	0	0	0	0	0
	exon-XM_027975195.3-1	GENE_exon-XM_027975195.3-1	rna-XM_027975195.3	protein_coding	0	0	0	1	0	0	0	0	0	0	0	0	0	0	0	0	0	0	0	1	0	0	0	0	0	0	0	0	0	0	0
	exon-XM_027975204.2-1	GENE_exon-XM_027975204.2-1	rna-XM_027975204.2	protein_coding	0	0	0	1	0	0	0	0	0	0	0	0	0	0	0	0	0	0	0	1	0	0	0	0	0	0	0	0	0	0	0
	exon-XM_027975210.2-1	GENE_exon-XM_027975210.2-1	rna-XM_027975210.2	protein_coding	0	0	0	1	0	0	0	0	0	0	0	0	0	0	0	0	0	0	0	1	0	0	0	0	0	0	0	0	0	0	0
	exon-XM_027975211.2-1	GENE_exon-XM_027975211.2-1	rna-XM_027975211.2	protein_coding	0	0	0	1	0	0	0	0	0	0	0	0	0	0	0	0	0	0	0	1	0	0	0	0	0	0	0	0	0	0	0
	exon-XM_027975220.2-1	GENE_exon-XM_027975220.2-1	rna-XM_027975220.2	protein_coding	0	0	0	1	0	0	0	0	0	0	0	0	0	1	0	0	0	0	0	0	0	0	0	0	0	0	0	0	0	0	0
	exon-XM_027975224.3-1	GENE_exon-XM_027975224.3-1	rna-XM_027975224.3	protein_coding	0	0	0	1	0	0	0	0	0	0	0	0	0	0	0	0	0	0	0	0	0	0	0	0	0	0	0	0	0	0	1
	exon-XM_027975225.2-1	GENE_exon-XM_027975225.2-1	rna-XM_027975225.2	protein_coding	0	0	0	1	0	0	0	0	0	0	0	0	0	0	0	0	0	0	0	1	0	0	0	0	0	0	0	0	0	0	0
	exon-XM_027975226.3-1	GENE_exon-XM_027975226.3-1	rna-XM_027975226.3	protein_coding	0	0	0	1	0	0	0	0	0	0	0	0	0	1	0	0	0	0	0	0	0	0	0	0	0	0	0	0	0	0	0
	exon-XM_027975227.3-1	GENE_exon-XM_027975227.3-1	rna-XM_027975227.3	protein_coding	0	0	0	1	0	0	0	0	0	0	0	0	0	1	0	0	0	0	0	0	0	0	0	0	0	0	0	0	0	0	0
	exon-XM_027975228.3-1	GENE_exon-XM_027975228.3-1	rna-XM_027975228.3	protein_coding	0	0	0	1	0	0	0	0	0	0	0	0	0	1	0	0	0	0	0	0	0	0	0	0	0	0	0	0	0	0	0
	exon-XM_027975237.3-1	GENE_exon-XM_027975237.3-1	rna-XM_027975237.3	protein_coding	0	0	0	1	0	0	0	0	0	0	0	0	0	0	0	0	0	0	0	1	0	0	0	0	0	0	0	0	0	0	0
	exon-XM_027975238.2-1	GENE_exon-XM_027975238.2-1	rna-XM_027975238.2	protein_coding	0	0	0	1	0	0	0	0	0	0	0	0	0	1	0	0	0	0	0	0	0	0	0	0	0	0	0	0	0	0	0
	exon-XM_027975253.3-1	GENE_exon-XM_027975253.3-1	rna-XM_027975253.3	protein_coding	0	0	0	1	0	0	0	0	0	0	0	0	0	0	0	0	0	0	0	1	0	0	0	0	0	0	0	0	0	0	0
DONSON | DNA replication fork stabilization factor DONSON	exon-XM_042229475.2-1	GENE_exon-XM_042229475.2-1	rna-XM_042229475.2	protein_coding	12	0	0	0	0	0	0	0	0	0	0	0	0	0	0	9	0	2	0	5	0	0	0	4	5	5	0	0	0	0	0
	exon-XM_027975274.2-1	GENE_exon-XM_027975274.2-1	rna-XM_027975274.2	protein_coding	0	0	0	1	0	0	0	0	0	0	0	0	0	0	0	0	0	0	0	1	0	0	0	0	0	0	0	0	0	0	0
	exon-XM_027975275.2-1	GENE_exon-XM_027975275.2-1	rna-XM_027975275.2	protein_coding	0	0	0	2	0	0	0	0	0	0	0	0	0	0	0	0	0	0	0	2	0	0	0	0	0	0	0	0	0	0	0
	exon-XM_027975276.2-1	GENE_exon-XM_027975276.2-1	rna-XM_027975276.2	protein_coding	0	0	0	2	0	0	0	0	0	0	0	0	0	0	0	0	0	0	0	2	0	0	0	0	0	0	0	0	0	0	0
	exon-XM_027975277.2-1	GENE_exon-XM_027975277.2-1	rna-XM_027975277.2	protein_coding	0	0	0	2	0	0	0	0	0	0	0	0	0	0	0	0	0	0	0	2	0	0	0	0	0	0	0	0	0	0	0
	exon-XM_027975278.2-1	GENE_exon-XM_027975278.2-1	rna-XM_027975278.2	protein_coding	0	0	0	2	0	0	0	0	0	0	0	0	0	0	0	0	0	0	0	2	0	0	0	0	0	0	0	0	0	0	0
	exon-XM_027975279.2-1	GENE_exon-XM_027975279.2-1	rna-XM_027975279.2	protein_coding	0	0	0	2	0	0	0	0	0	0	0	0	0	0	0	0	0	0	0	2	0	0	0	0	0	0	0	0	0	0	0
	exon-XM_027975280.2-1	GENE_exon-XM_027975280.2-1	rna-XM_027975280.2	protein_coding	0	0	0	2	0	0	0	0	0	0	0	0	0	0	0	0	0	0	0	2	0	0	0	0	0	0	0	0	0	0	0
	exon-XM_027975281.3-1	GENE_exon-XM_027975281.3-1	rna-XM_027975281.3	protein_coding	0	0	0	2	0	0	0	0	0	0	0	0	0	0	0	0	0	0	0	2	0	0	0	0	0	0	0	0	0	0	0
	exon-XM_027975282.3-1	GENE_exon-XM_027975282.3-1	rna-XM_027975282.3	protein_coding	0	0	0	1	0	0	0	0	0	0	0	0	0	0	0	0	0	0	0	1	0	0	0	0	0	0	0	0	0	0	0
	exon-XM_027975283.2-1	GENE_exon-XM_027975283.2-1	rna-XM_027975283.2	protein_coding	0	0	0	1	0	0	0	0	0	0	0	0	0	0	0	0	0	0	0	1	0	0	0	0	0	0	0	0	0	0	0
	exon-XM_027975288.3-1	GENE_exon-XM_027975288.3-1	rna-XM_027975288.3	protein_coding	0	0	0	7	0	0	0	0	0	0	0	0	0	0	0	0	0	0	0	7	0	0	0	0	0	0	0	0	0	0	0
	exon-XM_027975289.2-1	GENE_exon-XM_027975289.2-1	rna-XM_027975289.2	protein_coding	0	0	1	1	0	0	0	0	0	0	1	0	0	1	0	0	0	0	0	0	0	0	0	0	0	0	0	0	0	0	0
	exon-XM_027975299.3-1	GENE_exon-XM_027975299.3-1	rna-XM_027975299.3	protein_coding	0	0	0	3	0	0	0	0	0	0	0	0	0	1	0	0	0	0	0	2	0	0	0	0	0	0	0	0	0	0	0
	exon-XM_027975300.3-1	GENE_exon-XM_027975300.3-1	rna-XM_027975300.3	protein_coding	0	0	0	5	0	0	0	0	0	0	0	0	0	0	0	0	0	0	0	5	0	0	0	0	0	0	0	0	0	0	0
	exon-XM_027975308.3-1	GENE_exon-XM_027975308.3-1	rna-XM_027975308.3	protein_coding	0	0	0	1	0	0	0	0	0	0	0	0	0	0	0	0	0	0	0	1	0	0	0	0	0	0	0	0	0	0	0
	exon-XM_027975309.3-1	GENE_exon-XM_027975309.3-1	rna-XM_027975309.3	protein_coding	0	0	0	1	0	0	0	0	0	0	0	0	0	0	0	0	0	0	0	1	0	0	0	0	0	0	0	0	0	0	0
	exon-XM_027975312.2-1	GENE_exon-XM_027975312.2-1	rna-XM_027975312.2	protein_coding	0	0	0	4	0	0	0	0	0	0	0	0	0	0	0	0	0	0	0	4	0	0	0	0	0	0	0	0	0	0	0
	exon-XM_027975319.3-1	GENE_exon-XM_027975319.3-1	rna-XM_027975319.3	protein_coding	0	0	0	1	0	0	0	0	0	0	0	0	0	0	0	0	0	0	0	1	0	0	0	0	0	0	0	0	0	0	0
	exon-XM_027975320.3-1	GENE_exon-XM_027975320.3-1	rna-XM_027975320.3	protein_coding	0	0	0	1	0	0	0	0	0	0	0	0	0	0	0	0	0	0	0	1	0	0	0	0	0	0	0	0	0	0	0
	exon-XM_027975343.2-1	GENE_exon-XM_027975343.2-1	rna-XM_027975343.2	protein_coding	0	0	0	1	0	0	0	0	0	0	0	0	0	0	0	0	0	0	0	1	0	0	0	0	0	0	0	0	0	0	0
	exon-XM_027975349.3-1	GENE_exon-XM_027975349.3-1	rna-XM_027975349.3	protein_coding	0	0	0	2	0	0	0	0	0	0	0	0	0	0	0	0	0	0	0	2	0	0	0	0	0	0	0	0	0	0	0
	exon-XM_027975350.3-1	GENE_exon-XM_027975350.3-1	rna-XM_027975350.3	protein_coding	0	0	0	5	0	0	0	0	0	0	0	0	0	0	0	0	0	0	0	5	0	0	0	0	0	0	0	0	0	0	0
	exon-XM_027975362.2-1	GENE_exon-XM_027975362.2-1	rna-XM_027975362.2	protein_coding	0	0	0	1	0	0	0	0	0	0	0	0	0	0	0	0	0	0	0	0	0	0	0	0	0	0	0	0	0	0	1
	exon-XM_027975367.3-1	GENE_exon-XM_027975367.3-1	rna-XM_027975367.3	protein_coding	0	0	0	23	0	0	0	0	0	0	0	0	0	0	0	0	0	0	0	23	0	0	0	0	0	0	0	0	0	0	0
	exon-XM_027975368.2-1	GENE_exon-XM_027975368.2-1	rna-XM_027975368.2	protein_coding	0	0	0	11	0	0	0	0	0	0	0	0	0	1	0	0	0	0	0	10	0	0	0	0	0	0	0	0	0	0	0
	exon-XM_027975376.3-1	GENE_exon-XM_027975376.3-1	rna-XM_027975376.3	protein_coding	0	0	0	2	0	0	0	2	0	0	0	0	0	0	0	0	0	0	0	0	0	0	0	0	0	0	0	0	0	0	0
	exon-XM_027975377.3-1	GENE_exon-XM_027975377.3-1	rna-XM_027975377.3	protein_coding	0	0	0	2	0	0	0	2	0	0	0	0	0	0	0	0	0	0	0	0	0	0	0	0	0	0	0	0	0	0	0
	exon-XM_027975378.3-1	GENE_exon-XM_027975378.3-1	rna-XM_027975378.3	protein_coding	0	0	0	2	0	0	0	2	0	0	0	0	0	0	0	0	0	0	0	0	0	0	0	0	0	0	0	0	0	0	0
	exon-XM_027975379.3-1	GENE_exon-XM_027975379.3-1	rna-XM_027975379.3	protein_coding	0	0	0	2	0	0	0	2	0	0	0	0	0	0	0	0	0	0	0	0	0	0	0	0	0	0	0	0	0	0	0
	exon-XM_027975385.3-1	GENE_exon-XM_027975385.3-1	rna-XM_027975385.3	protein_coding	0	0	0	1	0	0	0	0	0	0	0	0	0	0	0	0	0	0	0	1	0	0	0	0	0	0	0	0	0	0	0
	exon-XM_027975386.2-1	GENE_exon-XM_027975386.2-1	rna-XM_027975386.2	protein_coding	0	0	0	1	0	0	0	0	0	0	0	0	0	0	0	0	0	0	0	0	0	0	0	0	0	0	0	0	0	0	1
	exon-XM_027975387.2-1	GENE_exon-XM_027975387.2-1	rna-XM_027975387.2	protein_coding	0	0	0	1	0	0	0	0	0	0	0	0	0	0	0	0	0	0	0	1	0	0	0	0	0	0	0	0	0	0	0
	exon-XM_027975388.3-1	GENE_exon-XM_027975388.3-1	rna-XM_027975388.3	protein_coding	0	0	0	10	0	0	0	0	0	0	0	0	0	0	0	0	0	0	0	10	0	0	0	0	0	0	0	0	0	0	0
	exon-XM_027975389.3-1	GENE_exon-XM_027975389.3-1	rna-XM_027975389.3	protein_coding	0	0	0	11	0	0	0	0	0	0	0	0	0	0	0	0	0	0	0	11	0	0	0	0	0	0	0	0	0	0	0
	exon-XM_027975392.2-1	GENE_exon-XM_027975392.2-1	rna-XM_027975392.2	protein_coding	0	0	0	8	0	0	0	0	0	0	0	0	0	7	0	0	0	0	0	0	0	0	0	0	0	0	0	0	0	0	1
	exon-XM_027975393.3-1	GENE_exon-XM_027975393.3-1	rna-XM_027975393.3	protein_coding	0	0	0	8	0	0	0	0	0	0	0	0	0	7	0	0	0	0	0	0	0	0	0	0	0	0	0	0	0	0	1
	exon-XM_027975394.3-1	GENE_exon-XM_027975394.3-1	rna-XM_027975394.3	protein_coding	0	0	0	1	0	0	0	0	0	0	0	0	0	0	0	0	0	0	0	1	0	0	0	0	0	0	0	0	0	0	0
	exon-XM_027975397.3-1	GENE_exon-XM_027975397.3-1	rna-XM_027975397.3	protein_coding	0	0	0	1	0	0	0	0	0	0	0	0	0	1	0	0	0	0	0	0	0	0	0	0	0	0	0	0	0	0	0
	exon-XM_027975428.3-1	GENE_exon-XM_027975428.3-1	rna-XM_027975428.3	protein_coding	1	1	0	1	0	0	0	1	0	0	0	0	0	0	0	0	0	0	0	1	0	0	1	1	0	2	0	0	0	0	0
	exon-XM_027975430.2-1	GENE_exon-XM_027975430.2-1	rna-XM_027975430.2	protein_coding	0	0	0	1	0	0	0	0	0	0	0	0	0	1	0	0	0	0	0	0	0	0	0	0	0	0	0	0	0	0	0
	exon-XM_027975431.2-1	GENE_exon-XM_027975431.2-1	rna-XM_027975431.2	protein_coding	0	0	0	1	0	0	0	0	0	0	0	0	0	1	0	0	0	0	0	0	0	0	0	0	0	0	0	0	0	0	0
	exon-XM_027975432.3-1	GENE_exon-XM_027975432.3-1	rna-XM_027975432.3	protein_coding	0	0	1	3	0	1	0	0	0	0	0	0	0	1	1	0	0	0	0	0	0	0	0	0	0	0	0	0	0	0	1
	exon-XM_027975467.3-1	GENE_exon-XM_027975467.3-1	rna-XM_027975467.3	protein_coding	0	0	0	1	0	0	0	0	0	0	0	0	0	0	0	0	0	0	0	1	0	0	0	0	0	0	0	0	0	0	0
	exon-XM_027975471.3-1	GENE_exon-XM_027975471.3-1	rna-XM_027975471.3	protein_coding	0	0	0	1	0	0	0	0	0	0	0	0	0	1	0	0	0	0	0	0	0	0	0	0	0	0	0	0	0	0	0
	exon-XM_027975474.3-1	GENE_exon-XM_027975474.3-1	rna-XM_027975474.3	protein_coding	0	0	0	1	0	0	0	0	0	0	0	0	0	1	0	0	0	0	0	0	0	0	0	0	0	0	0	0	0	0	0
	exon-XM_027975476.2-1	GENE_exon-XM_027975476.2-1	rna-XM_027975476.2	protein_coding	0	0	0	4	0	0	0	0	0	0	0	0	0	3	0	0	0	0	0	0	0	0	0	0	0	0	0	0	0	0	1
	exon-XM_027975479.3-1	GENE_exon-XM_027975479.3-1	rna-XM_027975479.3	protein_coding	0	0	0	6	0	0	0	0	0	0	0	0	0	1	0	0	0	0	0	3	0	0	0	0	0	0	0	0	0	0	2
	exon-XM_027975480.2-1	GENE_exon-XM_027975480.2-1	rna-XM_027975480.2	protein_coding	0	0	0	1	0	0	0	0	0	0	0	0	0	0	0	0	0	0	0	0	0	0	0	0	0	0	0	0	0	0	1
	exon-XM_027975481.3-1	GENE_exon-XM_027975481.3-1	rna-XM_027975481.3	protein_coding	0	0	0	1	0	0	0	0	0	0	0	0	0	0	0	0	0	0	0	1	0	0	0	0	0	0	0	0	0	0	0
	exon-XM_027975490.2-1	GENE_exon-XM_027975490.2-1	rna-XM_027975490.2	protein_coding	0	0	0	1	0	0	0	0	0	0	0	0	0	1	0	0	0	0	0	0	0	0	0	0	0	0	0	0	0	0	0
	exon-XM_027975511.3-1	GENE_exon-XM_027975511.3-1	rna-XM_027975511.3	protein_coding	0	0	0	1	0	0	0	0	0	0	0	0	0	0	0	0	0	0	0	1	0	0	0	0	0	0	0	0	0	0	0
	exon-XM_027975519.3-1	GENE_exon-XM_027975519.3-1	rna-XM_027975519.3	protein_coding	0	0	0	1	0	0	0	0	0	0	0	0	0	1	0	0	0	0	0	0	0	0	0	0	0	0	0	0	0	0	0
	exon-XM_027975520.2-1	GENE_exon-XM_027975520.2-1	rna-XM_027975520.2	protein_coding	0	0	0	1	0	0	0	0	0	0	0	0	0	1	0	0	0	0	0	0	0	0	0	0	0	0	0	0	0	0	0
	exon-XM_027975523.2-1	GENE_exon-XM_027975523.2-1	rna-XM_027975523.2	protein_coding	0	0	0	2	0	0	0	0	0	0	0	0	0	0	0	0	0	0	0	0	0	0	0	0	0	0	0	0	0	0	2
	exon-XM_027975526.3-1	GENE_exon-XM_027975526.3-1	rna-XM_027975526.3	protein_coding	0	0	0	1	0	0	0	0	0	0	0	0	0	1	0	0	0	0	0	0	0	0	0	0	0	0	0	0	0	0	0
	exon-XM_027975530.3-1	GENE_exon-XM_027975530.3-1	rna-XM_027975530.3	protein_coding	0	0	0	1	0	0	0	0	0	0	0	0	0	1	0	0	0	0	0	0	0	0	0	0	0	0	0	0	0	0	0
	exon-XM_027975534.1-1	GENE_exon-XM_027975534.1-1	rna-XM_027975534.1	protein_coding	0	0	0	2	0	0	0	0	0	0	0	0	0	1	0	0	0	0	0	0	0	0	0	0	0	0	0	0	0	0	1
	exon-XM_027975536.3-1	GENE_exon-XM_027975536.3-1	rna-XM_027975536.3	protein_coding	0	0	0	1	0	0	0	0	0	0	0	0	0	1	0	0	0	0	0	0	0	0	0	0	0	0	0	0	0	0	0
	exon-XM_027975539.3-1	GENE_exon-XM_027975539.3-1	rna-XM_027975539.3	protein_coding	0	0	0	1	0	0	0	0	0	0	0	0	0	1	0	0	0	0	0	0	0	0	0	0	0	0	0	0	0	0	0
	exon-XM_027975541.3-1	GENE_exon-XM_027975541.3-1	rna-XM_027975541.3	protein_coding	0	0	0	1	0	0	0	0	0	0	0	0	0	1	0	0	0	0	0	0	0	0	0	0	0	0	0	0	0	0	0
	exon-XM_027975543.3-1	GENE_exon-XM_027975543.3-1	rna-XM_027975543.3	protein_coding	0	0	0	1	0	0	0	0	0	0	0	0	0	1	0	0	0	0	0	0	0	0	0	0	0	0	0	0	0	0	0
	exon-XM_027975551.2-1	GENE_exon-XM_027975551.2-1	rna-XM_027975551.2	protein_coding	0	0	0	1	0	0	0	0	0	0	0	0	0	0	0	0	0	0	0	1	0	0	0	0	0	0	0	0	0	0	0
	exon-XM_027975554.3-1	GENE_exon-XM_027975554.3-1	rna-XM_027975554.3	protein_coding	0	0	0	2	0	0	0	0	0	0	0	0	0	0	0	0	0	0	0	2	0	0	0	0	0	0	0	0	0	0	0
	exon-XM_027975555.3-1	GENE_exon-XM_027975555.3-1	rna-XM_027975555.3	protein_coding	0	0	0	2	0	0	0	0	0	0	0	0	0	0	0	0	0	0	0	2	0	0	0	0	0	0	0	0	0	0	0
	exon-XM_027975556.3-1	GENE_exon-XM_027975556.3-1	rna-XM_027975556.3	protein_coding	0	0	0	3	0	0	0	0	0	0	0	0	0	0	0	0	0	0	0	3	0	0	0	0	0	0	0	0	0	0	0
	exon-XM_027975571.3-1	GENE_exon-XM_027975571.3-1	rna-XM_027975571.3	protein_coding	0	0	0	1	0	0	0	0	0	0	0	0	0	0	0	0	0	0	0	1	0	0	0	0	0	0	0	0	0	0	0
	exon-XM_027975574.3-1	GENE_exon-XM_027975574.3-1	rna-XM_027975574.3	protein_coding	0	0	0	1	0	0	0	0	0	0	0	0	0	0	0	0	0	0	0	1	0	0	0	0	0	0	0	0	0	0	0
	exon-XM_027975575.3-1	GENE_exon-XM_027975575.3-1	rna-XM_027975575.3	protein_coding	0	0	0	1	0	0	0	0	0	0	0	0	0	0	0	0	0	0	0	1	0	0	0	0	0	0	0	0	0	0	0
	exon-XM_027975580.3-1	GENE_exon-XM_027975580.3-1	rna-XM_027975580.3	protein_coding	0	0	0	1	0	0	0	0	0	0	0	0	0	0	0	0	0	0	0	1	0	0	0	0	0	0	0	0	0	0	0
	exon-XM_027975581.3-1	GENE_exon-XM_027975581.3-1	rna-XM_027975581.3	protein_coding	0	0	0	1	0	0	0	0	0	0	0	0	0	0	0	0	0	0	0	1	0	0	0	0	0	0	0	0	0	0	0
	exon-XM_027975582.3-1	GENE_exon-XM_027975582.3-1	rna-XM_027975582.3	protein_coding	0	0	0	1	0	0	0	0	0	0	0	0	0	0	0	0	0	0	0	1	0	0	0	0	0	0	0	0	0	0	0
	exon-XM_027975586.3-1	GENE_exon-XM_027975586.3-1	rna-XM_027975586.3	protein_coding	0	0	0	3	0	0	0	0	0	0	0	0	0	0	0	0	0	0	0	3	0	0	0	0	0	0	0	0	0	0	0
	exon-XM_027975590.2-1	GENE_exon-XM_027975590.2-1	rna-XM_027975590.2	protein_coding	0	0	0	1	0	0	0	0	0	0	0	0	0	0	0	0	0	0	0	1	0	0	0	0	0	0	0	0	0	0	0
	exon-XM_027975591.3-1	GENE_exon-XM_027975591.3-1	rna-XM_027975591.3	protein_coding	0	0	0	1	0	0	0	0	0	0	0	0	0	0	0	0	0	0	0	1	0	0	0	0	0	0	0	0	0	0	0
	exon-XM_027975597.3-1	GENE_exon-XM_027975597.3-1	rna-XM_027975597.3	protein_coding	0	0	0	1	0	0	0	0	0	0	0	0	0	0	0	0	0	0	0	1	0	0	0	0	0	0	0	0	0	0	0
	exon-XM_027975613.3-1	GENE_exon-XM_027975613.3-1	rna-XM_027975613.3	protein_coding	0	0	0	13	0	0	0	0	0	0	0	0	0	0	0	0	0	0	0	13	0	0	0	0	0	0	0	0	0	0	0
	exon-XM_027975615.3-1	GENE_exon-XM_027975615.3-1	rna-XM_027975615.3	protein_coding	0	0	0	13	0	0	0	0	0	0	0	0	0	0	0	0	0	0	0	13	0	0	0	0	0	0	0	0	0	0	0
	exon-XM_027975616.3-1	GENE_exon-XM_027975616.3-1	rna-XM_027975616.3	protein_coding	0	0	0	13	0	0	0	0	0	0	0	0	0	0	0	0	0	0	0	13	0	0	0	0	0	0	0	0	0	0	0
	exon-XM_027975617.3-1	GENE_exon-XM_027975617.3-1	rna-XM_027975617.3	protein_coding	0	0	0	1	0	0	0	0	0	0	0	0	0	0	0	0	0	0	0	1	0	0	0	0	0	0	0	0	0	0	0
	exon-XM_027975618.3-1	GENE_exon-XM_027975618.3-1	rna-XM_027975618.3	protein_coding	0	0	0	1	0	0	0	0	0	0	0	0	0	0	0	0	0	0	0	1	0	0	0	0	0	0	0	0	0	0	0
	exon-XM_027975619.3-1	GENE_exon-XM_027975619.3-1	rna-XM_027975619.3	protein_coding	0	0	0	1	0	0	0	0	0	0	0	0	0	0	0	0	0	0	0	1	0	0	0	0	0	0	0	0	0	0	0
	exon-XM_027975620.3-1	GENE_exon-XM_027975620.3-1	rna-XM_027975620.3	protein_coding	0	0	0	1	0	0	0	0	0	0	0	0	0	0	0	0	0	0	0	1	0	0	0	0	0	0	0	0	0	0	0
	exon-XM_027975621.3-1	GENE_exon-XM_027975621.3-1	rna-XM_027975621.3	protein_coding	0	0	0	1	0	0	0	0	0	0	0	0	0	0	0	0	0	0	0	1	0	0	0	0	0	0	0	0	0	0	0
	exon-XM_027975650.2-1	GENE_exon-XM_027975650.2-1	rna-XM_027975650.2	protein_coding	0	0	0	1	0	0	0	0	0	0	0	0	0	0	0	0	0	0	0	1	0	0	0	0	0	0	0	0	0	0	0
	exon-XM_027975651.2-1	GENE_exon-XM_027975651.2-1	rna-XM_027975651.2	protein_coding	0	0	0	1	0	0	0	0	0	0	0	0	0	0	0	0	0	0	0	1	0	0	0	0	0	0	0	0	0	0	0
	exon-XM_027975654.2-1	GENE_exon-XM_027975654.2-1	rna-XM_027975654.2	protein_coding	0	0	0	2	0	0	0	0	0	0	0	0	0	0	0	0	0	0	0	2	0	0	0	0	0	0	0	0	0	0	0
	exon-XM_027975655.2-1	GENE_exon-XM_027975655.2-1	rna-XM_027975655.2	protein_coding	0	0	0	2	0	0	0	0	0	0	0	0	0	0	0	0	0	0	0	2	0	0	0	0	0	0	0	0	0	0	0
	exon-XM_027975656.3-1	GENE_exon-XM_027975656.3-1	rna-XM_027975656.3	protein_coding	0	0	0	2	0	0	0	0	0	0	0	0	0	0	0	0	0	0	0	1	0	0	0	0	0	0	0	0	0	0	1
	exon-XM_027975659.3-1	GENE_exon-XM_027975659.3-1	rna-XM_027975659.3	protein_coding	0	0	0	1	0	0	0	0	0	0	0	0	0	0	0	0	0	0	0	1	0	0	0	0	0	0	0	0	0	0	0
	exon-XM_027975660.3-1	GENE_exon-XM_027975660.3-1	rna-XM_027975660.3	protein_coding	0	0	0	1	0	0	0	0	0	0	0	0	0	0	0	0	0	0	0	1	0	0	0	0	0	0	0	0	0	0	0
	exon-XM_027975661.3-1	GENE_exon-XM_027975661.3-1	rna-XM_027975661.3	protein_coding	0	0	0	1	0	0	0	0	0	0	0	0	0	0	0	0	0	0	0	1	0	0	0	0	0	0	0	0	0	0	0
	exon-XM_027975662.3-1	GENE_exon-XM_027975662.3-1	rna-XM_027975662.3	protein_coding	0	0	0	1	0	0	0	0	0	0	0	0	0	0	0	0	0	0	0	1	0	0	0	0	0	0	0	0	0	0	0
	exon-XM_027975664.2-1	GENE_exon-XM_027975664.2-1	rna-XM_027975664.2	protein_coding	0	0	0	1	0	1	0	0	0	0	0	0	0	0	0	0	0	0	0	0	0	0	0	0	0	0	0	0	0	0	0
	exon-XM_027975665.3-1	GENE_exon-XM_027975665.3-1	rna-XM_027975665.3	protein_coding	0	0	0	1	0	1	0	0	0	0	0	0	0	0	0	0	0	0	0	0	0	0	0	0	0	0	0	0	0	0	0
	exon-XM_027975669.3-1	GENE_exon-XM_027975669.3-1	rna-XM_027975669.3	protein_coding	0	0	0	3	0	0	0	0	0	0	0	0	0	0	0	0	0	0	0	3	0	0	0	0	0	0	0	0	0	0	0
	exon-XM_027975670.2-1	GENE_exon-XM_027975670.2-1	rna-XM_027975670.2	protein_coding	0	0	0	2	0	0	0	0	0	0	0	0	0	0	0	0	0	0	0	2	0	0	0	0	0	0	0	0	0	0	0
	exon-XM_027975672.3-1	GENE_exon-XM_027975672.3-1	rna-XM_027975672.3	protein_coding	1	0	1	2	0	1	1	0	0	1	0	0	0	0	0	1	0	0	0	0	0	0	0	0	0	0	1	0	0	0	1
	exon-XM_027975675.2-1	GENE_exon-XM_027975675.2-1	rna-XM_027975675.2	protein_coding	0	0	0	4	0	0	0	0	0	0	0	0	0	0	0	0	0	0	0	4	0	0	0	0	0	0	0	0	0	0	0
	exon-XM_027975686.3-1	GENE_exon-XM_027975686.3-1	rna-XM_027975686.3	protein_coding	0	0	0	2	0	0	0	0	0	0	0	0	0	0	0	0	0	0	0	0	0	0	0	0	0	0	0	0	0	0	2
	exon-XM_027975693.3-1	GENE_exon-XM_027975693.3-1	rna-XM_027975693.3	protein_coding	0	0	0	1	0	0	0	0	0	0	0	0	0	0	0	0	0	0	0	1	0	0	0	0	0	0	0	0	0	0	0
	exon-XM_027975697.3-1	GENE_exon-XM_027975697.3-1	rna-XM_027975697.3	protein_coding	0	0	0	1	0	0	0	0	0	0	0	0	0	0	0	0	0	0	0	1	0	0	0	0	0	0	0	0	0	0	0
	exon-XM_027975699.3-1	GENE_exon-XM_027975699.3-1	rna-XM_027975699.3	protein_coding	0	0	0	1	0	0	0	0	0	0	0	0	0	0	0	0	0	0	0	1	0	0	0	0	0	0	0	0	0	0	0
	exon-XM_027975700.2-1	GENE_exon-XM_027975700.2-1	rna-XM_027975700.2	protein_coding	0	0	0	1	0	0	0	0	0	0	0	0	0	0	0	0	0	0	0	1	0	0	0	0	0	0	0	0	0	0	0
	exon-XM_027975701.3-1	GENE_exon-XM_027975701.3-1	rna-XM_027975701.3	protein_coding	0	0	0	1	0	0	0	0	0	0	0	0	0	0	0	0	0	0	0	1	0	0	0	0	0	0	0	0	0	0	0
	exon-XM_027975710.3-1	GENE_exon-XM_027975710.3-1	rna-XM_027975710.3	protein_coding	0	0	0	1	0	0	0	0	0	0	0	0	0	0	0	0	0	0	0	1	0	0	0	0	0	0	0	0	0	0	0
	exon-XM_027975713.2-1	GENE_exon-XM_027975713.2-1	rna-XM_027975713.2	protein_coding	0	0	0	1	0	0	0	0	0	0	0	0	0	1	0	0	0	0	0	0	0	0	0	0	0	0	0	0	0	0	0
	exon-XM_027975719.3-1	GENE_exon-XM_027975719.3-1	rna-XM_027975719.3	protein_coding	0	0	0	2	0	0	0	0	0	0	0	0	0	0	0	0	0	0	0	2	0	0	0	0	0	0	0	0	0	0	0
	exon-XM_027975720.3-1	GENE_exon-XM_027975720.3-1	rna-XM_027975720.3	protein_coding	0	0	0	2	0	0	0	0	0	0	0	0	0	0	0	0	0	0	0	2	0	0	0	0	0	0	0	0	0	0	0
	exon-XM_027975722.2-1	GENE_exon-XM_027975722.2-1	rna-XM_027975722.2	protein_coding	0	0	0	6	0	0	0	0	0	0	0	0	0	2	0	0	0	0	0	4	0	0	0	0	0	0	0	0	0	0	0
	exon-XM_027975730.2-1	GENE_exon-XM_027975730.2-1	rna-XM_027975730.2	protein_coding	0	0	0	2	0	0	0	0	0	0	0	0	0	0	0	0	0	0	0	2	0	0	0	0	0	0	0	0	0	0	0
	exon-XM_027975733.2-1	GENE_exon-XM_027975733.2-1	rna-XM_027975733.2	protein_coding	0	0	0	2	0	0	0	0	0	0	0	0	0	1	0	0	0	0	0	1	0	0	0	0	0	0	0	0	0	0	0
	exon-XM_027975734.3-1	GENE_exon-XM_027975734.3-1	rna-XM_027975734.3	protein_coding	0	0	0	1	0	0	0	0	0	0	0	0	0	0	0	0	0	0	0	1	0	0	0	0	0	0	0	0	0	0	0
	exon-XM_027975735.2-1	GENE_exon-XM_027975735.2-1	rna-XM_027975735.2	protein_coding	0	0	0	2	0	0	0	0	0	0	0	0	0	0	0	0	0	0	0	2	0	0	0	0	0	0	0	0	0	0	0
	exon-XM_027975736.3-1	GENE_exon-XM_027975736.3-1	rna-XM_027975736.3	protein_coding	0	0	0	5	0	0	0	0	0	0	0	0	0	0	0	0	0	0	0	5	0	0	0	0	0	0	0	0	0	0	0
	exon-XM_027975737.3-1	GENE_exon-XM_027975737.3-1	rna-XM_027975737.3	protein_coding	0	0	0	5	0	0	0	0	0	0	0	0	0	0	0	0	0	0	0	5	0	0	0	0	0	0	0	0	0	0	0
	exon-XM_027975742.2-1	GENE_exon-XM_027975742.2-1	rna-XM_027975742.2	protein_coding	0	0	0	1	0	0	0	0	0	0	0	0	0	0	0	0	0	0	0	0	0	0	0	0	0	0	0	0	0	0	1
	exon-XM_027975744.3-1	GENE_exon-XM_027975744.3-1	rna-XM_027975744.3	protein_coding	0	0	0	1	0	0	0	0	0	0	0	0	0	0	0	0	0	0	0	0	0	0	0	0	0	0	0	0	0	0	1
	exon-XM_027975746.3-1	GENE_exon-XM_027975746.3-1	rna-XM_027975746.3	protein_coding	0	0	0	1	0	0	0	0	0	0	0	0	0	0	0	0	0	0	0	1	0	0	0	0	0	0	0	0	0	0	0
	exon-XM_027975749.2-1	GENE_exon-XM_027975749.2-1	rna-XM_027975749.2	protein_coding	0	0	0	6	0	0	0	0	0	0	0	0	0	0	0	0	0	0	0	6	0	0	0	0	0	0	0	0	0	0	0
	exon-XM_027975767.2-1	GENE_exon-XM_027975767.2-1	rna-XM_027975767.2	protein_coding	0	0	0	1	0	0	0	0	0	0	0	0	0	0	0	0	0	0	0	1	0	0	0	0	0	0	0	0	0	0	0
	exon-XM_027975771.2-1	GENE_exon-XM_027975771.2-1	rna-XM_027975771.2	protein_coding	0	0	0	1	0	0	0	0	0	0	0	0	0	0	0	0	0	0	0	1	0	0	0	0	0	0	0	0	0	0	0
	exon-XM_027975775.2-1	GENE_exon-XM_027975775.2-1	rna-XM_027975775.2	protein_coding	0	0	0	1	0	0	0	0	0	0	0	0	0	0	0	0	0	0	0	1	0	0	0	0	0	0	0	0	0	0	0
	exon-XM_027975796.2-1	GENE_exon-XM_027975796.2-1	rna-XM_027975796.2	protein_coding	0	0	0	1	0	0	0	0	0	0	0	0	0	0	0	0	0	0	0	1	0	0	0	0	0	0	0	0	0	0	0
	exon-XM_027975839.2-1	GENE_exon-XM_027975839.2-1	rna-XM_027975839.2	protein_coding	0	0	0	1	0	0	0	0	0	0	0	0	0	0	0	0	0	0	0	1	0	0	0	0	0	0	0	0	0	0	0
	exon-XM_027975846.2-1	GENE_exon-XM_027975846.2-1	rna-XM_027975846.2	protein_coding	0	0	0	1	0	0	0	0	0	0	0	0	0	0	0	0	0	0	0	0	0	0	0	0	0	0	0	0	0	0	1
	exon-XM_027975847.2-1	GENE_exon-XM_027975847.2-1	rna-XM_027975847.2	protein_coding	0	0	0	1	0	0	0	0	0	0	0	0	0	0	0	0	0	0	0	0	0	0	0	0	0	0	0	0	0	0	1
	exon-XM_027975850.2-1	GENE_exon-XM_027975850.2-1	rna-XM_027975850.2	protein_coding	0	0	0	1	0	0	0	0	0	0	0	0	0	0	0	0	0	0	0	0	0	0	0	0	0	0	0	0	0	0	1
	exon-XM_027975853.3-1	GENE_exon-XM_027975853.3-1	rna-XM_027975853.3	protein_coding	0	0	0	1	0	0	0	0	0	0	0	0	0	1	0	0	0	0	0	0	0	0	0	0	0	0	0	0	0	0	0
	exon-XM_027975859.3-1	GENE_exon-XM_027975859.3-1	rna-XM_027975859.3	protein_coding	0	0	0	2	0	0	0	0	0	0	0	0	0	0	0	0	0	0	0	2	0	0	0	0	0	0	0	0	0	0	0
	exon-XM_027975860.3-1	GENE_exon-XM_027975860.3-1	rna-XM_027975860.3	protein_coding	0	0	0	2	0	0	0	0	0	0	0	0	0	0	0	0	0	0	0	2	0	0	0	0	0	0	0	0	0	0	0
	exon-XM_027975866.3-1	GENE_exon-XM_027975866.3-1	rna-XM_027975866.3	protein_coding	0	0	0	2	0	0	0	0	0	0	0	0	0	0	0	0	0	0	0	2	0	0	0	0	0	0	0	0	0	0	0
	exon-XM_027975873.3-1	GENE_exon-XM_027975873.3-1	rna-XM_027975873.3	protein_coding	0	0	0	5	0	0	0	0	0	0	0	0	0	0	0	0	0	0	0	5	0	0	0	0	0	0	0	0	0	0	0
	exon-XM_027975874.2-1	GENE_exon-XM_027975874.2-1	rna-XM_027975874.2	protein_coding	0	0	0	5	0	0	0	0	0	0	0	0	0	0	0	0	0	0	0	5	0	0	0	0	0	0	0	0	0	0	0
	exon-XM_027975876.2-1	GENE_exon-XM_027975876.2-1	rna-XM_027975876.2	protein_coding	0	0	0	2	0	0	0	0	0	0	0	0	0	1	0	0	0	0	0	1	0	0	0	0	0	0	0	0	0	0	0
	exon-XM_027975878.3-1	GENE_exon-XM_027975878.3-1	rna-XM_027975878.3	protein_coding	0	0	0	1	0	0	0	0	0	0	0	0	0	0	0	0	0	0	0	1	0	0	0	0	0	0	0	0	0	0	0
	exon-XM_027975881.3-1	GENE_exon-XM_027975881.3-1	rna-XM_027975881.3	protein_coding	0	0	0	1	0	0	0	0	0	0	0	0	0	0	0	0	0	0	0	1	0	0	0	0	0	0	0	0	0	0	0
	exon-XM_027975882.3-1	GENE_exon-XM_027975882.3-1	rna-XM_027975882.3	protein_coding	0	0	0	1	0	0	0	0	0	0	0	0	0	0	0	0	0	0	0	1	0	0	0	0	0	0	0	0	0	0	0
	exon-XM_027975889.2-1	GENE_exon-XM_027975889.2-1	rna-XM_027975889.2	protein_coding	0	0	0	2	0	0	0	0	0	0	0	0	0	1	0	0	0	0	0	1	0	0	0	0	0	0	0	0	0	0	0
	exon-XM_027975891.2-1	GENE_exon-XM_027975891.2-1	rna-XM_027975891.2	protein_coding	0	0	0	18	0	0	0	0	0	0	0	0	0	1	0	0	0	0	0	17	0	0	0	0	0	0	0	0	0	0	0
	exon-XM_027975894.3-1	GENE_exon-XM_027975894.3-1	rna-XM_027975894.3	protein_coding	0	0	0	3	0	0	0	0	0	0	0	0	0	1	0	0	0	0	0	2	0	0	0	0	0	0	0	0	0	0	0
	exon-XM_027975895.2-1	GENE_exon-XM_027975895.2-1	rna-XM_027975895.2	protein_coding	0	0	0	1	0	0	0	0	0	0	0	0	0	1	0	0	0	0	0	0	0	0	0	0	0	0	0	0	0	0	0
	exon-XM_027975896.2-1	GENE_exon-XM_027975896.2-1	rna-XM_027975896.2	protein_coding	0	0	0	4	0	0	0	0	0	0	0	0	0	0	0	0	0	0	0	4	0	0	0	0	0	0	0	0	0	0	0
	exon-XM_027975897.2-1	GENE_exon-XM_027975897.2-1	rna-XM_027975897.2	protein_coding	0	0	0	4	0	0	0	0	0	0	0	0	0	0	0	0	0	0	0	4	0	0	0	0	0	0	0	0	0	0	0
	exon-XM_027975898.3-1	GENE_exon-XM_027975898.3-1	rna-XM_027975898.3	protein_coding	0	0	0	3	0	0	0	0	0	0	0	0	0	0	0	0	0	0	0	3	0	0	0	0	0	0	0	0	0	0	0
	exon-XM_027975899.3-1	GENE_exon-XM_027975899.3-1	rna-XM_027975899.3	protein_coding	0	0	0	2	0	0	0	0	0	0	0	0	0	1	0	0	0	0	0	1	0	0	0	0	0	0	0	0	0	0	0
	exon-XM_027975900.3-1	GENE_exon-XM_027975900.3-1	rna-XM_027975900.3	protein_coding	0	0	0	2	0	0	0	0	0	0	0	0	0	1	0	0	0	0	0	1	0	0	0	0	0	0	0	0	0	0	0
	exon-XM_027975902.2-1	GENE_exon-XM_027975902.2-1	rna-XM_027975902.2	protein_coding	0	0	0	1	0	0	0	0	0	0	0	0	0	0	0	0	0	0	0	1	0	0	0	0	0	0	0	0	0	0	0
	exon-XM_027975903.2-1	GENE_exon-XM_027975903.2-1	rna-XM_027975903.2	protein_coding	0	0	0	1	0	0	0	0	0	0	0	0	0	0	0	0	0	0	0	1	0	0	0	0	0	0	0	0	0	0	0
	exon-XM_027975904.2-1	GENE_exon-XM_027975904.2-1	rna-XM_027975904.2	protein_coding	0	0	0	1	0	0	0	0	0	0	0	0	0	0	0	0	0	0	0	1	0	0	0	0	0	0	0	0	0	0	0
	exon-XM_027975905.2-1	GENE_exon-XM_027975905.2-1	rna-XM_027975905.2	protein_coding	0	0	0	1	0	0	0	0	0	0	0	0	0	0	0	0	0	0	0	1	0	0	0	0	0	0	0	0	0	0	0
	exon-XM_027975906.2-1	GENE_exon-XM_027975906.2-1	rna-XM_027975906.2	protein_coding	0	0	0	3	0	0	0	0	0	0	0	0	0	0	0	0	0	0	0	3	0	0	0	0	0	0	0	0	0	0	0
	exon-XM_027975907.2-1	GENE_exon-XM_027975907.2-1	rna-XM_027975907.2	protein_coding	0	0	0	3	0	0	0	0	0	0	0	0	0	0	0	0	0	0	0	3	0	0	0	0	0	0	0	0	0	0	0
	exon-XM_027975908.3-1	GENE_exon-XM_027975908.3-1	rna-XM_027975908.3	protein_coding	0	0	0	1	0	0	0	0	0	0	0	0	0	0	0	0	0	0	0	1	0	0	0	0	0	0	0	0	0	0	0
	exon-XM_027975911.3-1	GENE_exon-XM_027975911.3-1	rna-XM_027975911.3	protein_coding	0	0	0	1	0	0	0	0	0	0	0	0	0	0	0	0	0	0	0	1	0	0	0	0	0	0	0	0	0	0	0
	exon-XM_027975914.3-1	GENE_exon-XM_027975914.3-1	rna-XM_027975914.3	protein_coding	0	0	0	1	0	0	0	0	0	0	0	0	0	0	0	0	0	0	0	1	0	0	0	0	0	0	0	0	0	0	0
	exon-XM_027975915.3-1	GENE_exon-XM_027975915.3-1	rna-XM_027975915.3	protein_coding	0	0	0	1	0	0	0	0	0	0	0	0	0	0	0	0	0	0	0	1	0	0	0	0	0	0	0	0	0	0	0
	exon-XM_027975916.3-1	GENE_exon-XM_027975916.3-1	rna-XM_027975916.3	protein_coding	0	0	0	1	0	0	0	0	0	0	0	0	0	0	0	0	0	0	0	1	0	0	0	0	0	0	0	0	0	0	0
	exon-XM_027975917.2-1	GENE_exon-XM_027975917.2-1	rna-XM_027975917.2	protein_coding	0	0	0	1	0	0	0	0	0	0	0	0	0	0	0	0	0	0	0	0	0	0	0	0	0	0	0	0	0	0	1
	exon-XM_027975919.2-1	GENE_exon-XM_027975919.2-1	rna-XM_027975919.2	protein_coding	0	0	0	1	0	0	0	0	0	0	0	0	0	0	0	0	0	0	0	0	0	0	0	0	0	0	0	0	0	0	1
	exon-XM_027975924.3-1	GENE_exon-XM_027975924.3-1	rna-XM_027975924.3	protein_coding	0	0	0	4	0	0	0	0	0	0	0	0	0	0	0	0	0	0	0	4	0	0	0	0	0	0	0	0	0	0	0
	exon-XM_027975925.2-1	GENE_exon-XM_027975925.2-1	rna-XM_027975925.2	protein_coding	0	0	0	2	0	0	0	0	0	0	0	0	0	0	0	0	0	0	0	2	0	0	0	0	0	0	0	0	0	0	0
	exon-XM_027975926.3-1	GENE_exon-XM_027975926.3-1	rna-XM_027975926.3	protein_coding	0	0	0	1	0	0	0	0	0	0	0	0	0	1	0	0	0	0	0	0	0	0	0	0	0	0	0	0	0	0	0
	exon-XM_027975927.2-1	GENE_exon-XM_027975927.2-1	rna-XM_027975927.2	protein_coding	0	0	0	2	0	0	0	0	0	0	0	0	0	0	0	0	0	0	0	2	0	0	0	0	0	0	0	0	0	0	0
	exon-XM_027975930.3-1	GENE_exon-XM_027975930.3-1	rna-XM_027975930.3	protein_coding	0	0	0	1	0	0	0	0	0	0	0	0	0	1	0	0	0	0	0	0	0	0	0	0	0	0	0	0	0	0	0
	exon-XM_027975933.3-1	GENE_exon-XM_027975933.3-1	rna-XM_027975933.3	protein_coding	0	0	0	1	0	0	0	0	0	0	0	0	0	1	0	0	0	0	0	0	0	0	0	0	0	0	0	0	0	0	0
	exon-XM_027975937.3-1	GENE_exon-XM_027975937.3-1	rna-XM_027975937.3	protein_coding	0	0	0	1	0	0	0	0	0	0	0	0	0	1	0	0	0	0	0	0	0	0	0	0	0	0	0	0	0	0	0
	exon-XM_027975939.3-1	GENE_exon-XM_027975939.3-1	rna-XM_027975939.3	protein_coding	0	0	0	1	0	0	0	0	0	0	0	0	0	1	0	0	0	0	0	0	0	0	0	0	0	0	0	0	0	0	0
	exon-XM_027975943.3-1	GENE_exon-XM_027975943.3-1	rna-XM_027975943.3	protein_coding	0	0	0	1	0	0	0	0	0	0	0	0	0	0	0	0	0	0	0	1	0	0	0	0	0	0	0	0	0	0	0
	exon-XM_027975944.3-1	GENE_exon-XM_027975944.3-1	rna-XM_027975944.3	protein_coding	0	0	0	1	0	0	0	0	0	0	0	0	0	0	0	0	0	0	0	1	0	0	0	0	0	0	0	0	0	0	0
	exon-XM_027975945.3-1	GENE_exon-XM_027975945.3-1	rna-XM_027975945.3	protein_coding	0	0	0	1	0	0	0	0	0	0	0	0	0	0	0	0	0	0	0	1	0	0	0	0	0	0	0	0	0	0	0
	exon-XM_027975946.3-1	GENE_exon-XM_027975946.3-1	rna-XM_027975946.3	protein_coding	0	0	0	1	0	0	0	0	0	0	0	0	0	0	0	0	0	0	0	1	0	0	0	0	0	0	0	0	0	0	0
	exon-XM_027975948.3-1	GENE_exon-XM_027975948.3-1	rna-XM_027975948.3	protein_coding	0	0	0	4	0	0	0	0	0	0	0	0	0	0	0	0	0	0	0	4	0	0	0	0	0	0	0	0	0	0	0
	exon-XM_027975955.3-1	GENE_exon-XM_027975955.3-1	rna-XM_027975955.3	protein_coding	0	0	0	1	0	0	0	0	0	0	0	0	0	0	0	0	0	0	0	1	0	0	0	0	0	0	0	0	0	0	0
	exon-XM_027975956.3-1	GENE_exon-XM_027975956.3-1	rna-XM_027975956.3	protein_coding	0	0	0	1	0	0	0	0	0	0	0	0	0	0	0	0	0	0	0	1	0	0	0	0	0	0	0	0	0	0	0
	exon-XM_027975957.3-1	GENE_exon-XM_027975957.3-1	rna-XM_027975957.3	protein_coding	0	0	0	1	0	0	0	0	0	0	0	0	0	0	0	0	0	0	0	1	0	0	0	0	0	0	0	0	0	0	0
	exon-XM_027975958.2-1	GENE_exon-XM_027975958.2-1	rna-XM_027975958.2	protein_coding	0	0	0	1	0	0	0	0	0	0	0	0	0	0	0	0	0	0	0	1	0	0	0	0	0	0	0	0	0	0	0
	exon-XM_027975962.2-1	GENE_exon-XM_027975962.2-1	rna-XM_027975962.2	protein_coding	0	0	0	1	0	0	0	0	0	0	0	0	0	0	0	0	0	0	0	1	0	0	0	0	0	0	0	0	0	0	0
	exon-XM_027975965.2-1	GENE_exon-XM_027975965.2-1	rna-XM_027975965.2	protein_coding	0	0	0	1	0	0	0	0	0	0	0	0	0	0	0	0	0	0	0	1	0	0	0	0	0	0	0	0	0	0	0
	exon-XM_027975971.2-1	GENE_exon-XM_027975971.2-1	rna-XM_027975971.2	protein_coding	0	0	0	1	0	0	0	0	0	0	0	0	0	0	0	0	0	0	0	1	0	0	0	0	0	0	0	0	0	0	0
	exon-XM_027975972.2-1	GENE_exon-XM_027975972.2-1	rna-XM_027975972.2	protein_coding	0	0	0	3	0	0	0	0	0	0	0	0	0	0	0	0	0	0	0	3	0	0	0	0	0	0	0	0	0	0	0
	exon-XM_027975974.2-1	GENE_exon-XM_027975974.2-1	rna-XM_027975974.2	protein_coding	0	0	0	1	0	0	0	0	0	0	0	0	0	0	0	0	0	0	0	1	0	0	0	0	0	0	0	0	0	0	0
	exon-XM_027975975.2-1	GENE_exon-XM_027975975.2-1	rna-XM_027975975.2	protein_coding	0	0	0	1	0	0	0	0	0	0	0	0	0	0	0	0	0	0	0	0	0	0	0	0	0	0	0	0	0	0	1
	exon-XM_027975976.3-1	GENE_exon-XM_027975976.3-1	rna-XM_027975976.3	protein_coding	0	0	0	3	0	0	0	0	0	0	0	0	0	0	0	0	0	0	0	3	0	0	0	0	0	0	0	0	0	0	0
	exon-XM_027975977.3-1	GENE_exon-XM_027975977.3-1	rna-XM_027975977.3	protein_coding	0	0	0	7	0	2	0	0	0	0	0	0	0	0	0	0	0	0	0	5	0	0	0	0	0	0	0	0	0	0	0
	exon-XM_027975978.2-1	GENE_exon-XM_027975978.2-1	rna-XM_027975978.2	protein_coding	0	0	0	1	0	0	0	0	0	0	0	0	0	0	0	0	0	0	0	0	0	0	0	0	0	0	0	0	0	0	1
	exon-XM_027975980.3-1	GENE_exon-XM_027975980.3-1	rna-XM_027975980.3	protein_coding	0	0	0	1	0	0	0	0	0	0	0	0	0	0	0	0	0	0	0	0	0	0	0	0	0	0	0	0	0	0	1
	exon-XM_027975981.3-1	GENE_exon-XM_027975981.3-1	rna-XM_027975981.3	protein_coding	0	0	0	1	0	0	0	0	0	0	0	0	0	0	0	0	0	0	0	0	0	0	0	0	0	0	0	0	0	0	1
	exon-XM_027975982.3-1	GENE_exon-XM_027975982.3-1	rna-XM_027975982.3	protein_coding	0	0	0	1	0	0	0	0	0	0	0	0	0	0	0	0	0	0	0	1	0	0	0	0	0	0	0	0	0	0	0
	exon-XM_027975985.2-1	GENE_exon-XM_027975985.2-1	rna-XM_027975985.2	protein_coding	0	0	0	1	0	0	0	0	0	0	0	0	0	0	0	0	0	0	0	0	0	0	0	0	0	0	0	0	0	0	1
	exon-XM_027975987.2-1	GENE_exon-XM_027975987.2-1	rna-XM_027975987.2	protein_coding	0	0	0	5	0	0	0	0	0	0	0	0	0	0	0	0	0	0	0	5	0	0	0	0	0	0	0	0	0	0	0
	exon-XM_027975993.2-1	GENE_exon-XM_027975993.2-1	rna-XM_027975993.2	protein_coding	0	0	0	8	0	0	0	0	0	0	0	0	0	0	0	0	0	0	0	8	0	0	0	0	0	0	0	0	0	0	0
	exon-XM_027975994.2-1	GENE_exon-XM_027975994.2-1	rna-XM_027975994.2	protein_coding	0	0	0	8	0	0	0	0	0	0	0	0	0	0	0	0	0	0	0	8	0	0	0	0	0	0	0	0	0	0	0
	exon-XM_027975997.3-1	GENE_exon-XM_027975997.3-1	rna-XM_027975997.3	protein_coding	0	0	0	4	0	0	0	0	0	0	0	0	0	0	0	0	0	0	0	4	0	0	0	0	0	0	0	0	0	0	0
	exon-XM_027975998.3-1	GENE_exon-XM_027975998.3-1	rna-XM_027975998.3	protein_coding	0	0	0	4	0	0	0	0	0	0	0	0	0	0	0	0	0	0	0	4	0	0	0	0	0	0	0	0	0	0	0
	exon-XM_027975999.3-1	GENE_exon-XM_027975999.3-1	rna-XM_027975999.3	protein_coding	0	0	0	4	0	0	0	0	0	0	0	0	0	0	0	0	0	0	0	4	0	0	0	0	0	0	0	0	0	0	0
	exon-XM_027976002.2-1	GENE_exon-XM_027976002.2-1	rna-XM_027976002.2	protein_coding	0	0	0	6	0	0	0	0	0	0	0	0	0	1	0	0	0	0	0	5	0	0	0	0	0	0	0	0	0	0	0
	exon-XM_027976003.3-1	GENE_exon-XM_027976003.3-1	rna-XM_027976003.3	protein_coding	0	0	0	3	0	0	0	0	0	0	0	0	0	0	0	0	0	0	0	3	0	0	0	0	0	0	0	0	0	0	0
	exon-XM_027976004.3-1	GENE_exon-XM_027976004.3-1	rna-XM_027976004.3	protein_coding	0	0	0	3	0	0	0	0	0	0	0	0	0	0	0	0	0	0	0	3	0	0	0	0	0	0	0	0	0	0	0
	exon-XM_027976005.3-1	GENE_exon-XM_027976005.3-1	rna-XM_027976005.3	protein_coding	0	0	0	3	0	0	0	0	0	0	0	0	0	0	0	0	0	0	0	3	0	0	0	0	0	0	0	0	0	0	0
	exon-XM_027976006.3-1	GENE_exon-XM_027976006.3-1	rna-XM_027976006.3	protein_coding	0	0	0	3	0	0	0	0	0	0	0	0	0	2	0	0	0	0	0	1	0	0	0	0	0	0	0	0	0	0	0
	exon-XM_027976008.3-1	GENE_exon-XM_027976008.3-1	rna-XM_027976008.3	protein_coding	0	0	0	3	0	0	0	0	0	0	0	0	0	2	0	0	0	0	0	1	0	0	0	0	0	0	0	0	0	0	0
	exon-XM_027976009.2-1	GENE_exon-XM_027976009.2-1	rna-XM_027976009.2	protein_coding	0	0	0	4	0	0	0	0	0	0	0	0	0	0	0	0	0	0	0	3	0	0	0	0	0	0	0	0	0	0	1
	exon-XM_027976010.2-1	GENE_exon-XM_027976010.2-1	rna-XM_027976010.2	protein_coding	0	0	0	4	0	0	0	0	0	0	0	0	0	0	0	0	0	0	0	3	0	0	0	0	0	0	0	0	0	0	1
	exon-XM_027976011.2-1	GENE_exon-XM_027976011.2-1	rna-XM_027976011.2	protein_coding	0	0	0	4	0	0	0	0	0	0	0	0	0	0	0	0	0	0	0	3	0	0	0	0	0	0	0	0	0	0	1
	exon-XM_027976012.2-1	GENE_exon-XM_027976012.2-1	rna-XM_027976012.2	protein_coding	0	0	0	4	0	0	0	0	0	0	0	0	0	0	0	0	0	0	0	3	0	0	0	0	0	0	0	0	0	0	1
	exon-XM_027976013.2-1	GENE_exon-XM_027976013.2-1	rna-XM_027976013.2	protein_coding	1	0	0	10	0	0	0	0	0	0	0	0	0	0	0	0	0	1	0	10	0	0	0	0	0	0	0	1	0	0	0
	exon-XM_027976016.2-1	GENE_exon-XM_027976016.2-1	rna-XM_027976016.2	protein_coding	0	0	0	8	0	0	0	0	0	0	0	0	0	2	0	0	0	0	0	5	0	0	0	0	0	0	0	0	0	0	1
	exon-XM_027976017.3-1	GENE_exon-XM_027976017.3-1	rna-XM_027976017.3	protein_coding	0	0	0	3	0	0	0	0	0	0	0	0	0	3	0	0	0	0	0	0	0	0	0	0	0	0	0	0	0	0	0
	exon-XM_027976019.3-1	GENE_exon-XM_027976019.3-1	rna-XM_027976019.3	protein_coding	0	0	0	2	0	0	0	0	0	0	0	0	0	1	0	0	0	0	0	1	0	0	0	0	0	0	0	0	0	0	0
	exon-XM_027976020.2-1	GENE_exon-XM_027976020.2-1	rna-XM_027976020.2	protein_coding	1	0	0	0	0	0	0	0	0	0	0	0	0	0	0	0	0	1	0	1	0	0	0	0	1	1	0	0	0	0	0
	exon-XM_027976022.3-1	GENE_exon-XM_027976022.3-1	rna-XM_027976022.3	protein_coding	0	0	0	3	0	0	0	0	0	0	0	0	0	3	0	0	0	0	0	0	0	0	0	0	0	0	0	0	0	0	0
	exon-XM_027976023.3-1	GENE_exon-XM_027976023.3-1	rna-XM_027976023.3	protein_coding	0	0	0	1	0	0	0	0	0	0	0	0	0	0	0	0	0	0	0	1	0	0	0	0	0	0	0	0	0	0	0
	exon-XM_027976024.3-1	GENE_exon-XM_027976024.3-1	rna-XM_027976024.3	protein_coding	0	0	0	1	0	0	0	0	0	0	0	0	0	0	0	0	0	0	0	1	0	0	0	0	0	0	0	0	0	0	0
	exon-XM_027976032.3-1	GENE_exon-XM_027976032.3-1	rna-XM_027976032.3	protein_coding	0	0	0	1	0	0	0	0	0	0	0	0	0	0	0	0	0	0	0	1	0	0	0	0	0	0	0	0	0	0	0
	exon-XM_027976033.3-1	GENE_exon-XM_027976033.3-1	rna-XM_027976033.3	protein_coding	0	0	0	1	0	0	0	0	0	0	0	0	0	0	0	0	0	0	0	1	0	0	0	0	0	0	0	0	0	0	0
	exon-XM_027976035.2-1	GENE_exon-XM_027976035.2-1	rna-XM_027976035.2	protein_coding	0	0	0	1	0	0	0	0	0	0	0	0	0	0	0	0	0	0	0	1	0	0	0	0	0	0	0	0	0	0	0
	exon-XM_027976038.3-1	GENE_exon-XM_027976038.3-1	rna-XM_027976038.3	protein_coding	0	0	0	1	0	0	0	0	0	0	0	0	0	0	0	0	0	0	0	1	0	0	0	0	0	0	0	0	0	0	0
	exon-XM_027976039.3-1	GENE_exon-XM_027976039.3-1	rna-XM_027976039.3	protein_coding	0	0	0	1	0	0	0	1	0	0	0	0	0	0	0	0	0	0	0	0	0	0	0	0	0	0	0	0	0	0	0
	exon-XM_027976040.2-1	GENE_exon-XM_027976040.2-1	rna-XM_027976040.2	protein_coding	1	0	2	0	0	0	0	0	0	0	2	0	0	0	1	0	0	0	0	0	0	0	0	0	0	0	0	1	0	0	0
	exon-XM_027976042.2-1	GENE_exon-XM_027976042.2-1	rna-XM_027976042.2	protein_coding	0	0	0	1	0	0	0	0	0	0	0	0	0	0	0	0	0	0	0	1	0	0	0	0	0	0	0	0	0	0	0
	exon-XM_027976048.3-1	GENE_exon-XM_027976048.3-1	rna-XM_027976048.3	protein_coding	0	0	0	4	0	0	0	1	0	0	0	0	0	1	0	0	0	0	0	2	0	0	0	0	0	0	0	0	0	0	0
	exon-XM_027976049.2-1	GENE_exon-XM_027976049.2-1	rna-XM_027976049.2	protein_coding	0	0	0	3	0	0	0	0	0	0	0	0	0	1	0	0	0	0	0	2	0	0	0	0	0	0	0	0	0	0	0
	exon-XM_027976050.2-1	GENE_exon-XM_027976050.2-1	rna-XM_027976050.2	protein_coding	0	0	0	3	0	0	0	0	0	0	0	0	0	1	0	0	0	0	0	2	0	0	0	0	0	0	0	0	0	0	0
	exon-XM_027976051.3-1	GENE_exon-XM_027976051.3-1	rna-XM_027976051.3	protein_coding	0	0	0	2	0	0	0	0	0	0	0	0	0	1	0	0	0	0	0	0	0	0	0	0	0	0	0	0	0	0	1
	exon-XM_027976054.3-1	GENE_exon-XM_027976054.3-1	rna-XM_027976054.3	protein_coding	0	0	0	1	0	0	0	0	0	0	0	0	0	0	0	0	0	0	0	1	0	0	0	0	0	0	0	0	0	0	0
	exon-XM_027976055.3-1	GENE_exon-XM_027976055.3-1	rna-XM_027976055.3	protein_coding	0	0	0	1	0	0	0	0	0	0	0	0	0	0	0	0	0	0	0	1	0	0	0	0	0	0	0	0	0	0	0
	exon-XM_027976065.1-1	GENE_exon-XM_027976065.1-1	rna-XM_027976065.1	protein_coding	1	0	0	2	0	0	0	0	0	0	0	0	0	0	0	1	0	0	0	2	0	0	0	0	1	1	0	0	0	0	1
	exon-XM_027976068.3-1	GENE_exon-XM_027976068.3-1	rna-XM_027976068.3	protein_coding	0	0	0	1	0	0	0	0	0	0	0	0	0	0	0	0	0	0	0	1	0	0	0	0	0	0	0	0	0	0	0
	exon-XM_027976072.3-1	GENE_exon-XM_027976072.3-1	rna-XM_027976072.3	protein_coding	0	0	0	2	0	1	0	0	0	0	0	0	0	0	0	0	0	0	0	0	0	0	0	0	0	0	0	0	0	0	1
	exon-XM_027976089.3-1	GENE_exon-XM_027976089.3-1	rna-XM_027976089.3	protein_coding	0	0	0	1	0	0	0	0	0	0	0	0	0	1	0	0	0	0	0	0	0	0	0	0	0	0	0	0	0	0	0
	exon-XM_027976095.3-1	GENE_exon-XM_027976095.3-1	rna-XM_027976095.3	protein_coding	0	0	0	2	0	0	0	0	0	0	0	0	0	1	0	0	0	0	0	0	0	0	0	0	0	0	0	0	0	0	1
	exon-XM_027976101.3-1	GENE_exon-XM_027976101.3-1	rna-XM_027976101.3	protein_coding	0	0	0	12	0	0	0	0	0	0	0	0	0	0	0	0	0	0	0	12	0	0	0	0	0	0	0	0	0	0	0
	exon-XM_027976104.3-1	GENE_exon-XM_027976104.3-1	rna-XM_027976104.3	protein_coding	0	0	0	5	0	1	0	0	0	0	0	0	0	0	0	0	0	0	0	1	0	0	0	0	0	0	0	0	0	0	3
	exon-XM_027976107.1-1	GENE_exon-XM_027976107.1-1	rna-XM_027976107.1	protein_coding	0	0	0	2	0	0	0	0	0	0	0	0	0	0	0	0	0	0	0	2	0	0	0	0	0	0	0	0	0	0	0
	exon-XM_027976114.3-1	GENE_exon-XM_027976114.3-1	rna-XM_027976114.3	protein_coding	0	0	0	4	0	0	0	0	0	0	0	0	0	1	0	0	0	0	0	3	0	0	0	0	0	0	0	0	0	0	0
	exon-XM_027976117.3-1	GENE_exon-XM_027976117.3-1	rna-XM_027976117.3	protein_coding	0	0	0	1	0	0	0	0	0	0	0	0	0	0	0	0	0	0	0	0	0	0	0	0	0	0	0	0	0	0	1
	exon-XM_027976130.3-1	GENE_exon-XM_027976130.3-1	rna-XM_027976130.3	protein_coding	0	0	0	6	0	0	0	0	0	0	0	0	0	0	0	0	0	0	0	6	0	0	0	0	0	0	0	0	0	0	0
	exon-XM_027976132.3-1	GENE_exon-XM_027976132.3-1	rna-XM_027976132.3	protein_coding	0	0	0	10	0	0	0	0	0	0	0	0	0	0	0	0	0	0	0	9	0	0	0	0	0	0	0	0	0	0	1
	exon-XM_027976133.3-1	GENE_exon-XM_027976133.3-1	rna-XM_027976133.3	protein_coding	0	0	0	1	0	0	0	0	0	0	0	0	0	1	0	0	0	0	0	0	0	0	0	0	0	0	0	0	0	0	0
	exon-XM_027976142.3-1	GENE_exon-XM_027976142.3-1	rna-XM_027976142.3	protein_coding	0	0	0	2	0	0	0	0	0	0	0	0	0	1	0	0	0	0	0	1	0	0	0	0	0	0	0	0	0	0	0
	exon-XM_027976144.3-1	GENE_exon-XM_027976144.3-1	rna-XM_027976144.3	protein_coding	2	0	0	5	0	0	0	0	0	0	0	0	0	0	0	2	0	0	0	7	0	0	0	2	2	2	0	0	0	0	0
	exon-XM_027976162.3-1	GENE_exon-XM_027976162.3-1	rna-XM_027976162.3	protein_coding	0	0	0	6	0	0	0	0	0	0	0	0	0	0	0	0	0	0	0	6	0	0	0	0	0	0	0	0	0	0	0
	exon-XM_027976163.3-1	GENE_exon-XM_027976163.3-1	rna-XM_027976163.3	protein_coding	0	0	0	6	0	0	0	0	0	0	0	0	0	0	0	0	0	0	0	6	0	0	0	0	0	0	0	0	0	0	0
	exon-XM_027976164.3-1	GENE_exon-XM_027976164.3-1	rna-XM_027976164.3	protein_coding	0	0	0	6	0	0	0	0	0	0	0	0	0	0	0	0	0	0	0	6	0	0	0	0	0	0	0	0	0	0	0
	exon-XM_027976170.3-1	GENE_exon-XM_027976170.3-1	rna-XM_027976170.3	protein_coding	0	0	0	6	0	0	0	0	0	0	0	0	0	0	0	0	0	0	0	6	0	0	0	0	0	0	0	0	0	0	0
	exon-XM_027976171.3-1	GENE_exon-XM_027976171.3-1	rna-XM_027976171.3	protein_coding	0	0	0	6	0	0	0	0	0	0	0	0	0	0	0	0	0	0	0	6	0	0	0	0	0	0	0	0	0	0	0
	exon-XM_027976174.3-1	GENE_exon-XM_027976174.3-1	rna-XM_027976174.3	protein_coding	0	0	0	6	0	0	0	0	0	0	0	0	0	0	0	0	0	0	0	6	0	0	0	0	0	0	0	0	0	0	0
	exon-XM_027976180.3-1	GENE_exon-XM_027976180.3-1	rna-XM_027976180.3	protein_coding	0	0	0	1	0	0	0	0	0	0	0	0	0	0	0	0	0	0	0	1	0	0	0	0	0	0	0	0	0	0	0
	exon-XM_027976181.2-1	GENE_exon-XM_027976181.2-1	rna-XM_027976181.2	protein_coding	0	0	0	1	0	0	0	0	0	0	0	0	0	0	0	0	0	0	0	0	0	0	0	0	0	0	0	0	0	0	1
	exon-XM_027976187.3-1	GENE_exon-XM_027976187.3-1	rna-XM_027976187.3	protein_coding	0	0	0	7	0	0	0	0	0	0	0	0	0	0	0	0	0	0	0	7	0	0	0	0	0	0	0	0	0	0	0
	exon-XM_027976188.3-1	GENE_exon-XM_027976188.3-1	rna-XM_027976188.3	protein_coding	0	0	0	7	0	0	0	0	0	0	0	0	0	0	0	0	0	0	0	7	0	0	0	0	0	0	0	0	0	0	0
	exon-XM_027976199.2-1	GENE_exon-XM_027976199.2-1	rna-XM_027976199.2	protein_coding	0	0	0	2	0	0	0	0	0	0	0	0	0	0	0	0	0	0	0	2	0	0	0	0	0	0	0	0	0	0	0
	exon-XM_027976203.2-1	GENE_exon-XM_027976203.2-1	rna-XM_027976203.2	protein_coding	0	0	0	1	0	0	0	0	0	0	0	0	0	0	0	0	0	0	0	1	0	0	0	0	0	0	0	0	0	0	0
	exon-XM_027976205.2-1	GENE_exon-XM_027976205.2-1	rna-XM_027976205.2	protein_coding	0	0	0	1	0	0	0	0	0	0	0	0	0	0	0	0	0	0	0	1	0	0	0	0	0	0	0	0	0	0	0
	exon-XM_027976207.2-1	GENE_exon-XM_027976207.2-1	rna-XM_027976207.2	protein_coding	0	0	0	1	0	0	0	0	0	0	0	0	0	0	0	0	0	0	0	1	0	0	0	0	0	0	0	0	0	0	0
	exon-XM_027976210.3-1	GENE_exon-XM_027976210.3-1	rna-XM_027976210.3	protein_coding	0	0	0	1	0	0	0	0	0	0	0	0	0	0	0	0	0	0	0	1	0	0	0	0	0	0	0	0	0	0	0
	exon-XM_027976213.3-1	GENE_exon-XM_027976213.3-1	rna-XM_027976213.3	protein_coding	0	0	0	1	0	0	0	0	0	0	0	0	0	0	0	0	0	0	0	1	0	0	0	0	0	0	0	0	0	0	0
	exon-XM_027976227.2-1	GENE_exon-XM_027976227.2-1	rna-XM_027976227.2	protein_coding	0	0	0	4	0	0	0	0	0	0	0	0	0	0	0	0	0	0	0	4	0	0	0	0	0	0	0	0	0	0	0
	exon-XM_027976228.2-1	GENE_exon-XM_027976228.2-1	rna-XM_027976228.2	protein_coding	0	0	0	4	0	0	0	0	0	0	0	0	0	0	0	0	0	0	0	4	0	0	0	0	0	0	0	0	0	0	0
	exon-XM_027976229.2-1	GENE_exon-XM_027976229.2-1	rna-XM_027976229.2	protein_coding	0	0	0	4	0	0	0	0	0	0	0	0	0	0	0	0	0	0	0	4	0	0	0	0	0	0	0	0	0	0	0
	exon-XM_027976230.2-1	GENE_exon-XM_027976230.2-1	rna-XM_027976230.2	protein_coding	0	0	0	4	0	0	0	0	0	0	0	0	0	0	0	0	0	0	0	4	0	0	0	0	0	0	0	0	0	0	0
	exon-XM_027976231.2-1	GENE_exon-XM_027976231.2-1	rna-XM_027976231.2	protein_coding	0	0	0	3	0	0	0	0	0	0	0	0	0	0	0	0	0	0	0	3	0	0	0	0	0	0	0	0	0	0	0
	exon-XM_027976233.2-1	GENE_exon-XM_027976233.2-1	rna-XM_027976233.2	protein_coding	0	0	0	3	0	0	0	0	0	0	0	0	0	0	0	0	0	0	0	3	0	0	0	0	0	0	0	0	0	0	0
	exon-XM_027976234.2-1	GENE_exon-XM_027976234.2-1	rna-XM_027976234.2	protein_coding	0	0	0	3	0	0	0	0	0	0	0	0	0	0	0	0	0	0	0	3	0	0	0	0	0	0	0	0	0	0	0
	exon-XM_027976235.2-1	GENE_exon-XM_027976235.2-1	rna-XM_027976235.2	protein_coding	0	0	0	3	0	0	0	0	0	0	0	0	0	0	0	0	0	0	0	3	0	0	0	0	0	0	0	0	0	0	0
	exon-XM_027976236.2-1	GENE_exon-XM_027976236.2-1	rna-XM_027976236.2	protein_coding	0	0	0	3	0	0	0	0	0	0	0	0	0	1	0	0	0	0	0	2	0	0	0	0	0	0	0	0	0	0	0
	exon-XM_027976238.2-1	GENE_exon-XM_027976238.2-1	rna-XM_027976238.2	protein_coding	0	0	0	4	0	0	0	0	0	0	0	0	0	0	0	0	0	0	0	4	0	0	0	0	0	0	0	0	0	0	0
	exon-XM_027976239.3-1	GENE_exon-XM_027976239.3-1	rna-XM_027976239.3	protein_coding	0	0	0	3	0	0	0	0	0	0	0	0	0	0	0	0	0	0	0	2	0	0	0	0	0	0	0	0	0	0	1
	exon-XM_027976242.2-1	GENE_exon-XM_027976242.2-1	rna-XM_027976242.2	protein_coding	0	0	0	3	0	0	0	0	0	0	0	0	0	1	0	0	0	0	0	0	0	0	0	0	0	0	0	0	0	0	2
	exon-XM_027976252.3-1	GENE_exon-XM_027976252.3-1	rna-XM_027976252.3	protein_coding	0	0	0	1	0	0	0	0	0	0	0	0	0	1	0	0	0	0	0	0	0	0	0	0	0	0	0	0	0	0	0
	exon-XM_027976253.3-1	GENE_exon-XM_027976253.3-1	rna-XM_027976253.3	protein_coding	0	0	0	5	0	0	0	0	0	0	0	0	0	0	0	0	0	0	0	3	0	0	0	0	0	0	0	0	0	0	2
	exon-XM_027976255.2-1	GENE_exon-XM_027976255.2-1	rna-XM_027976255.2	protein_coding	0	0	0	10	0	0	0	0	0	0	0	0	0	0	0	0	0	0	0	10	0	0	0	0	0	0	0	0	0	0	0
	exon-XM_027976263.3-1	GENE_exon-XM_027976263.3-1	rna-XM_027976263.3	protein_coding	0	0	0	1	0	0	0	0	0	0	0	0	0	0	0	0	0	0	0	1	0	0	0	0	0	0	0	0	0	0	0
	exon-XM_027976268.3-1	GENE_exon-XM_027976268.3-1	rna-XM_027976268.3	protein_coding	0	0	0	4	0	0	0	0	0	0	0	0	0	0	0	0	0	0	0	3	0	0	0	0	0	0	0	0	0	0	1
	exon-XM_027976269.3-1	GENE_exon-XM_027976269.3-1	rna-XM_027976269.3	protein_coding	0	0	0	4	0	0	0	0	0	0	0	0	0	0	0	0	0	0	0	3	0	0	0	0	0	0	0	0	0	0	1
	exon-XM_027976270.3-1	GENE_exon-XM_027976270.3-1	rna-XM_027976270.3	protein_coding	0	0	0	4	0	0	0	0	0	0	0	0	0	0	0	0	0	0	0	3	0	0	0	0	0	0	0	0	0	0	1
	exon-XM_027976271.3-1	GENE_exon-XM_027976271.3-1	rna-XM_027976271.3	protein_coding	0	0	0	4	0	0	0	0	0	0	0	0	0	0	0	0	0	0	0	3	0	0	0	0	0	0	0	0	0	0	1
	exon-XM_027976272.3-1	GENE_exon-XM_027976272.3-1	rna-XM_027976272.3	protein_coding	0	0	0	3	0	0	0	0	0	0	0	0	0	0	0	0	0	0	0	3	0	0	0	0	0	0	0	0	0	0	0
	exon-XM_027976273.3-1	GENE_exon-XM_027976273.3-1	rna-XM_027976273.3	protein_coding	0	0	0	3	0	0	0	0	0	0	0	0	0	0	0	0	0	0	0	3	0	0	0	0	0	0	0	0	0	0	0
	exon-XM_027976274.3-1	GENE_exon-XM_027976274.3-1	rna-XM_027976274.3	protein_coding	0	0	0	17	0	0	0	0	0	0	0	0	0	1	0	0	0	0	0	16	0	0	0	0	0	0	0	0	0	0	0
	exon-XM_027976279.3-1	GENE_exon-XM_027976279.3-1	rna-XM_027976279.3	protein_coding	0	0	0	2	0	0	0	0	0	0	0	0	0	0	0	0	0	0	0	1	0	0	0	0	0	0	0	0	0	0	1
	exon-XM_027976281.2-1	GENE_exon-XM_027976281.2-1	rna-XM_027976281.2	protein_coding	0	0	0	1	0	0	0	0	0	0	0	0	0	0	0	0	0	0	0	1	0	0	0	0	0	0	0	0	0	0	0
	exon-XM_027976282.3-1	GENE_exon-XM_027976282.3-1	rna-XM_027976282.3	protein_coding	0	0	0	1	0	0	0	0	0	0	0	0	0	0	0	0	0	0	0	1	0	0	0	0	0	0	0	0	0	0	0
	exon-XM_027976290.3-1	GENE_exon-XM_027976290.3-1	rna-XM_027976290.3	protein_coding	0	0	0	1	0	0	0	0	0	0	0	0	0	0	0	0	0	0	0	0	0	0	0	0	0	0	0	0	0	0	1
	exon-XM_027976291.2-1	GENE_exon-XM_027976291.2-1	rna-XM_027976291.2	protein_coding	0	0	0	3	0	0	0	0	0	0	0	0	0	0	0	0	0	0	0	2	0	0	0	0	0	0	0	0	0	0	1
LOC101115927 | arylacetamide deacetylase-like	exon-XM_042235542.2-1	GENE_exon-XM_042235542.2-1	rna-XM_042235542.2	protein_coding	4	0	0	1	0	0	0	0	0	0	0	0	0	1	0	3	0	1	0	0	0	0	0	0	0	0	0	0	1	0	0
	exon-XM_027976300.2-1	GENE_exon-XM_027976300.2-1	rna-XM_027976300.2	protein_coding	0	0	0	4	0	0	0	0	0	0	0	0	0	0	0	0	0	0	0	4	0	0	0	0	0	0	0	0	0	0	0
	exon-XM_027976305.2-1	GENE_exon-XM_027976305.2-1	rna-XM_027976305.2	protein_coding	0	0	0	4	0	0	0	0	0	0	0	0	0	0	0	0	0	0	0	4	0	0	0	0	0	0	0	0	0	0	0
	exon-XM_027976306.2-1	GENE_exon-XM_027976306.2-1	rna-XM_027976306.2	protein_coding	0	0	0	4	0	0	0	0	0	0	0	0	0	0	0	0	0	0	0	4	0	0	0	0	0	0	0	0	0	0	0
	exon-XM_027976314.3-1	GENE_exon-XM_027976314.3-1	rna-XM_027976314.3	protein_coding	0	0	0	1	0	0	0	0	0	0	0	0	0	0	0	0	0	0	0	1	0	0	0	0	0	0	0	0	0	0	0
	exon-XM_027976320.2-1	GENE_exon-XM_027976320.2-1	rna-XM_027976320.2	protein_coding	0	0	0	2	0	0	0	0	0	0	0	0	0	2	0	0	0	0	0	0	0	0	0	0	0	0	0	0	0	0	0
	exon-XM_027976321.3-1	GENE_exon-XM_027976321.3-1	rna-XM_027976321.3	protein_coding	0	0	0	2	0	0	0	0	0	0	0	0	0	2	0	0	0	0	0	0	0	0	0	0	0	0	0	0	0	0	0
	exon-XM_027976322.3-1	GENE_exon-XM_027976322.3-1	rna-XM_027976322.3	protein_coding	0	0	0	2	0	0	0	0	0	0	0	0	0	2	0	0	0	0	0	0	0	0	0	0	0	0	0	0	0	0	0
	exon-XM_027976323.3-1	GENE_exon-XM_027976323.3-1	rna-XM_027976323.3	protein_coding	0	0	0	2	0	0	0	0	0	0	0	0	0	0	0	0	0	0	0	2	0	0	0	0	0	0	0	0	0	0	0
	exon-XM_027976324.3-1	GENE_exon-XM_027976324.3-1	rna-XM_027976324.3	protein_coding	0	0	0	18	0	0	0	0	0	0	0	0	0	0	0	0	0	0	0	18	0	0	0	0	0	0	0	0	0	0	0
	exon-XM_027976327.2-1	GENE_exon-XM_027976327.2-1	rna-XM_027976327.2	protein_coding	0	0	0	7	0	0	0	0	0	0	0	0	0	0	0	0	0	0	0	7	0	0	0	0	0	0	0	0	0	0	0
	exon-XM_027976340.3-1	GENE_exon-XM_027976340.3-1	rna-XM_027976340.3	protein_coding	0	0	0	1	0	0	0	0	0	0	0	0	0	0	0	0	0	0	0	1	0	0	0	0	0	0	0	0	0	0	0
	exon-XM_027976343.3-1	GENE_exon-XM_027976343.3-1	rna-XM_027976343.3	protein_coding	0	0	0	1	0	0	0	0	0	0	0	0	0	0	0	0	0	0	0	1	0	0	0	0	0	0	0	0	0	0	0
	exon-XM_027976345.3-1	GENE_exon-XM_027976345.3-1	rna-XM_027976345.3	protein_coding	0	0	0	1	0	0	0	0	0	0	0	0	0	0	0	0	0	0	0	1	0	0	0	0	0	0	0	0	0	0	0
	exon-XM_027976372.2-1	GENE_exon-XM_027976372.2-1	rna-XM_027976372.2	protein_coding	0	0	0	4	0	0	0	0	0	0	0	0	0	1	0	0	0	0	0	3	0	0	0	0	0	0	0	0	0	0	0
	exon-XM_027976386.2-1	GENE_exon-XM_027976386.2-1	rna-XM_027976386.2	protein_coding	0	0	0	2	0	0	0	0	0	0	0	0	0	0	0	0	0	0	0	2	0	0	0	0	0	0	0	0	0	0	0
	exon-XM_027976389.2-1	GENE_exon-XM_027976389.2-1	rna-XM_027976389.2	protein_coding	0	0	0	2	0	0	0	0	0	0	0	0	0	1	0	0	0	0	0	1	0	0	0	0	0	0	0	0	0	0	0
	exon-XM_027976415.3-1	GENE_exon-XM_027976415.3-1	rna-XM_027976415.3	protein_coding	0	0	0	2	0	0	0	0	0	0	0	0	0	2	0	0	0	0	0	0	0	0	0	0	0	0	0	0	0	0	0
	exon-XM_027976417.2-1	GENE_exon-XM_027976417.2-1	rna-XM_027976417.2	protein_coding	0	0	0	1	0	0	0	0	0	0	0	0	0	0	0	0	0	0	0	0	0	0	0	0	0	0	0	0	0	0	1
	exon-XM_027976435.3-1	GENE_exon-XM_027976435.3-1	rna-XM_027976435.3	protein_coding	0	0	0	3	0	0	0	0	0	0	0	0	0	0	0	0	0	0	0	3	0	0	0	0	0	0	0	0	0	0	0
	exon-XM_027976437.3-1	GENE_exon-XM_027976437.3-1	rna-XM_027976437.3	protein_coding	0	0	0	4	0	0	0	0	0	0	0	0	0	0	0	0	0	0	0	1	0	0	0	0	0	0	0	0	0	0	3
	exon-XM_027976438.2-1	GENE_exon-XM_027976438.2-1	rna-XM_027976438.2	protein_coding	0	0	0	1	0	0	0	0	0	0	0	0	0	0	0	0	0	0	0	1	0	0	0	0	0	0	0	0	0	0	0
	exon-XM_027976439.2-1	GENE_exon-XM_027976439.2-1	rna-XM_027976439.2	protein_coding	0	0	0	1	0	0	0	0	0	0	0	0	0	1	0	0	0	0	0	0	0	0	0	0	0	0	0	0	0	0	0
	exon-XM_027976446.1-1	GENE_exon-XM_027976446.1-1	rna-XM_027976446.1	protein_coding	0	0	0	1	0	0	0	0	0	0	0	0	0	0	0	0	0	0	0	1	0	0	0	0	0	0	0	0	0	0	0
	exon-XM_027976447.3-1	GENE_exon-XM_027976447.3-1	rna-XM_027976447.3	protein_coding	0	0	0	1	0	0	0	0	0	0	0	0	0	0	0	0	0	0	0	1	0	0	0	0	0	0	0	0	0	0	0
	exon-XM_027976449.2-1	GENE_exon-XM_027976449.2-1	rna-XM_027976449.2	protein_coding	0	0	0	2	0	0	0	0	0	0	0	0	0	0	0	0	0	0	0	2	0	0	0	0	0	0	0	0	0	0	0
	exon-XM_027976450.1-1	GENE_exon-XM_027976450.1-1	rna-XM_027976450.1	protein_coding	0	0	0	2	0	0	0	0	0	0	0	0	0	0	0	0	0	0	0	1	0	0	0	0	0	0	0	0	0	0	1
	exon-XM_027976458.3-1	GENE_exon-XM_027976458.3-1	rna-XM_027976458.3	protein_coding	0	0	0	1	0	0	0	0	0	0	0	0	0	0	0	0	0	0	0	1	0	0	0	0	0	0	0	0	0	0	0
	exon-XM_027976470.3-1	GENE_exon-XM_027976470.3-1	rna-XM_027976470.3	protein_coding	0	0	0	1	0	0	0	0	0	0	0	0	0	1	0	0	0	0	0	0	0	0	0	0	0	0	0	0	0	0	0
	exon-XM_027976472.2-1	GENE_exon-XM_027976472.2-1	rna-XM_027976472.2	protein_coding	0	0	0	1	0	0	0	0	0	0	0	0	0	0	0	0	0	0	0	1	0	0	0	0	0	0	0	0	0	0	0
	exon-XM_027976475.3-1	GENE_exon-XM_027976475.3-1	rna-XM_027976475.3	protein_coding	0	0	0	1	0	0	0	0	0	0	0	0	0	0	0	0	0	0	0	1	0	0	0	0	0	0	0	0	0	0	0
	exon-XM_027976478.3-1	GENE_exon-XM_027976478.3-1	rna-XM_027976478.3	protein_coding	0	0	0	1	0	0	0	0	0	0	0	0	0	0	0	0	0	0	0	1	0	0	0	0	0	0	0	0	0	0	0
	exon-XM_027976479.3-1	GENE_exon-XM_027976479.3-1	rna-XM_027976479.3	protein_coding	0	0	0	1	0	0	0	0	0	0	0	0	0	1	0	0	0	0	0	0	0	0	0	0	0	0	0	0	0	0	0
	exon-XM_027976480.3-1	GENE_exon-XM_027976480.3-1	rna-XM_027976480.3	protein_coding	0	0	0	3	0	0	0	0	0	0	0	0	0	0	0	0	0	0	0	3	0	0	0	0	0	0	0	0	0	0	0
	exon-XM_027976482.2-1	GENE_exon-XM_027976482.2-1	rna-XM_027976482.2	protein_coding	0	0	0	1	0	0	0	0	0	0	0	0	0	0	0	0	0	0	0	1	0	0	0	0	0	0	0	0	0	0	0
	exon-XM_027976483.2-1	GENE_exon-XM_027976483.2-1	rna-XM_027976483.2	protein_coding	0	0	0	1	0	0	0	0	0	0	0	0	0	0	0	0	0	0	0	1	0	0	0	0	0	0	0	0	0	0	0
	exon-XM_027976484.2-1	GENE_exon-XM_027976484.2-1	rna-XM_027976484.2	protein_coding	0	0	0	1	0	0	0	0	0	0	0	0	0	0	0	0	0	0	0	1	0	0	0	0	0	0	0	0	0	0	0
	exon-XM_027976486.2-1	GENE_exon-XM_027976486.2-1	rna-XM_027976486.2	protein_coding	0	0	0	68	0	0	0	0	0	0	0	0	0	0	0	0	0	0	0	68	0	0	0	0	0	0	0	0	0	0	0
	exon-XM_027976490.3-1	GENE_exon-XM_027976490.3-1	rna-XM_027976490.3	protein_coding	0	0	0	10	0	0	0	0	0	0	0	0	0	0	0	0	0	0	0	10	0	0	0	0	0	0	0	0	0	0	0
	exon-XM_027976491.3-1	GENE_exon-XM_027976491.3-1	rna-XM_027976491.3	protein_coding	0	0	0	10	0	0	0	0	0	0	0	0	0	0	0	0	0	0	0	10	0	0	0	0	0	0	0	0	0	0	0
	exon-XM_027976494.3-1	GENE_exon-XM_027976494.3-1	rna-XM_027976494.3	protein_coding	0	0	0	1	0	0	0	0	0	0	0	0	0	0	0	0	0	0	0	1	0	0	0	0	0	0	0	0	0	0	0
	exon-XM_027976497.3-1	GENE_exon-XM_027976497.3-1	rna-XM_027976497.3	protein_coding	0	0	0	3	0	0	0	0	0	0	0	0	0	1	0	0	0	0	0	1	0	0	0	0	0	0	0	0	0	0	1
	exon-XM_027976498.3-1	GENE_exon-XM_027976498.3-1	rna-XM_027976498.3	protein_coding	0	0	0	3	0	0	0	0	0	0	0	0	0	1	0	0	0	0	0	1	0	0	0	0	0	0	0	0	0	0	1
	exon-XM_027976500.3-1	GENE_exon-XM_027976500.3-1	rna-XM_027976500.3	protein_coding	0	0	0	3	0	0	0	0	0	0	0	0	0	1	0	0	0	0	0	1	0	0	0	0	0	0	0	0	0	0	1
	exon-XM_027976501.3-1	GENE_exon-XM_027976501.3-1	rna-XM_027976501.3	protein_coding	0	0	0	3	0	0	0	0	0	0	0	0	0	1	0	0	0	0	0	1	0	0	0	0	0	0	0	0	0	0	1
	exon-XM_027976502.3-1	GENE_exon-XM_027976502.3-1	rna-XM_027976502.3	protein_coding	0	0	0	3	0	0	0	0	0	0	0	0	0	1	0	0	0	0	0	1	0	0	0	0	0	0	0	0	0	0	1
	exon-XM_027976503.3-1	GENE_exon-XM_027976503.3-1	rna-XM_027976503.3	protein_coding	0	0	0	3	0	0	0	0	0	0	0	0	0	1	0	0	0	0	0	1	0	0	0	0	0	0	0	0	0	0	1
	exon-XM_027976504.2-1	GENE_exon-XM_027976504.2-1	rna-XM_027976504.2	protein_coding	0	0	0	3	0	0	0	0	0	0	0	0	0	0	0	0	0	0	0	3	0	0	0	0	0	0	0	0	0	0	0
	exon-XM_027976508.3-1	GENE_exon-XM_027976508.3-1	rna-XM_027976508.3	protein_coding	0	0	0	3	0	0	0	0	0	0	0	0	0	0	0	0	0	0	0	3	0	0	0	0	0	0	0	0	0	0	0
	exon-XM_027976509.2-1	GENE_exon-XM_027976509.2-1	rna-XM_027976509.2	protein_coding	0	0	0	9	0	0	0	0	0	0	0	0	0	0	0	0	0	0	0	9	0	0	0	0	0	0	0	0	0	0	0
	exon-XM_027976510.2-1	GENE_exon-XM_027976510.2-1	rna-XM_027976510.2	protein_coding	0	0	0	9	0	0	0	0	0	0	0	0	0	0	0	0	0	0	0	9	0	0	0	0	0	0	0	0	0	0	0
	exon-XM_027976516.3-1	GENE_exon-XM_027976516.3-1	rna-XM_027976516.3	protein_coding	0	0	0	7	0	0	0	0	0	0	0	0	0	1	0	0	0	0	0	6	0	0	0	0	0	0	0	0	0	0	0
	exon-XM_027976517.3-1	GENE_exon-XM_027976517.3-1	rna-XM_027976517.3	protein_coding	0	0	0	7	0	0	0	0	0	0	0	0	0	1	0	0	0	0	0	6	0	0	0	0	0	0	0	0	0	0	0
	exon-XM_027976518.3-1	GENE_exon-XM_027976518.3-1	rna-XM_027976518.3	protein_coding	0	0	0	7	0	0	0	0	0	0	0	0	0	1	0	0	0	0	0	6	0	0	0	0	0	0	0	0	0	0	0
	exon-XM_027976519.3-1	GENE_exon-XM_027976519.3-1	rna-XM_027976519.3	protein_coding	0	0	0	9	0	0	0	0	0	0	0	0	0	1	0	0	0	0	0	8	0	0	0	0	0	0	0	0	0	0	0
	exon-XM_027976520.3-1	GENE_exon-XM_027976520.3-1	rna-XM_027976520.3	protein_coding	0	0	0	7	0	0	0	0	0	0	0	0	0	1	0	0	0	0	0	6	0	0	0	0	0	0	0	0	0	0	0
	exon-XM_027976521.3-1	GENE_exon-XM_027976521.3-1	rna-XM_027976521.3	protein_coding	0	0	0	7	0	0	0	0	0	0	0	0	0	1	0	0	0	0	0	6	0	0	0	0	0	0	0	0	0	0	0
	exon-XM_027976523.3-1	GENE_exon-XM_027976523.3-1	rna-XM_027976523.3	protein_coding	0	0	0	7	0	0	0	0	0	0	0	0	0	1	0	0	0	0	0	6	0	0	0	0	0	0	0	0	0	0	0
	exon-XM_027976527.3-1	GENE_exon-XM_027976527.3-1	rna-XM_027976527.3	protein_coding	0	0	0	7	0	0	0	0	0	0	0	0	0	1	0	0	0	0	0	6	0	0	0	0	0	0	0	0	0	0	0
	exon-XM_027976528.3-1	GENE_exon-XM_027976528.3-1	rna-XM_027976528.3	protein_coding	0	0	0	2	0	0	0	0	0	0	0	0	0	0	0	0	0	0	0	2	0	0	0	0	0	0	0	0	0	0	0
	exon-XM_027976529.3-1	GENE_exon-XM_027976529.3-1	rna-XM_027976529.3	protein_coding	0	0	0	2	0	0	0	0	0	0	0	0	0	0	0	0	0	0	0	2	0	0	0	0	0	0	0	0	0	0	0
	exon-XM_027976531.2-1	GENE_exon-XM_027976531.2-1	rna-XM_027976531.2	protein_coding	0	0	0	2	0	0	0	0	0	0	0	0	0	0	0	0	0	0	0	1	0	0	0	0	0	0	0	0	0	0	1
	exon-XM_027976532.2-1	GENE_exon-XM_027976532.2-1	rna-XM_027976532.2	protein_coding	0	0	0	1	0	0	0	0	0	0	0	0	0	0	0	0	0	0	0	1	0	0	0	0	0	0	0	0	0	0	0
	exon-XM_027976533.3-1	GENE_exon-XM_027976533.3-1	rna-XM_027976533.3	protein_coding	0	0	0	1	0	0	0	0	0	0	0	0	0	0	0	0	0	0	0	1	0	0	0	0	0	0	0	0	0	0	0
	exon-XM_027976538.3-1	GENE_exon-XM_027976538.3-1	rna-XM_027976538.3	protein_coding	0	0	0	1	0	0	0	0	0	0	0	0	0	1	0	0	0	0	0	0	0	0	0	0	0	0	0	0	0	0	0
	exon-XM_027976539.2-1	GENE_exon-XM_027976539.2-1	rna-XM_027976539.2	protein_coding	0	0	0	7	0	0	0	0	0	0	0	0	0	1	0	0	0	0	0	6	0	0	0	0	0	0	0	0	0	0	0
	exon-XM_027976540.3-1	GENE_exon-XM_027976540.3-1	rna-XM_027976540.3	protein_coding	0	0	0	6	0	0	0	0	0	0	0	0	0	0	0	0	0	0	0	6	0	0	0	0	0	0	0	0	0	0	0
	exon-XM_027976542.2-1	GENE_exon-XM_027976542.2-1	rna-XM_027976542.2	protein_coding	0	0	0	3	0	0	0	0	0	0	0	0	0	0	0	0	0	0	0	3	0	0	0	0	0	0	0	0	0	0	0
	exon-XM_027976547.3-1	GENE_exon-XM_027976547.3-1	rna-XM_027976547.3	protein_coding	0	0	0	1	0	0	0	0	0	0	0	0	0	0	0	0	0	0	0	0	0	0	0	0	0	0	0	0	0	0	1
	exon-XM_027976548.3-1	GENE_exon-XM_027976548.3-1	rna-XM_027976548.3	protein_coding	0	0	0	1	0	0	0	0	0	0	0	0	0	0	0	0	0	0	0	0	0	0	0	0	0	0	0	0	0	0	1
	exon-XM_027976550.2-1	GENE_exon-XM_027976550.2-1	rna-XM_027976550.2	protein_coding	0	0	0	1	0	0	0	0	0	0	0	0	0	0	0	0	0	0	0	1	0	0	0	0	0	0	0	0	0	0	0
	exon-XM_027976552.2-1	GENE_exon-XM_027976552.2-1	rna-XM_027976552.2	protein_coding	0	0	0	1	0	0	0	0	0	0	0	0	0	0	0	0	0	0	0	0	0	0	0	0	0	0	0	0	0	0	1
	exon-XM_027976555.2-1	GENE_exon-XM_027976555.2-1	rna-XM_027976555.2	protein_coding	0	0	0	2	0	0	0	0	0	0	0	0	0	0	0	0	0	0	0	2	0	0	0	0	0	0	0	0	0	0	0
	exon-XM_027976556.2-1	GENE_exon-XM_027976556.2-1	rna-XM_027976556.2	protein_coding	0	0	0	2	0	0	0	0	0	0	0	0	0	0	0	0	0	0	0	2	0	0	0	0	0	0	0	0	0	0	0
	exon-XM_027976557.2-1	GENE_exon-XM_027976557.2-1	rna-XM_027976557.2	protein_coding	0	0	0	2	0	0	0	0	0	0	0	0	0	0	0	0	0	0	0	2	0	0	0	0	0	0	0	0	0	0	0
	exon-XM_027976558.2-1	GENE_exon-XM_027976558.2-1	rna-XM_027976558.2	protein_coding	0	0	0	9	0	0	0	0	0	0	0	0	0	0	0	0	0	0	0	9	0	0	0	0	0	0	0	0	0	0	0
	exon-XM_027976559.2-1	GENE_exon-XM_027976559.2-1	rna-XM_027976559.2	protein_coding	0	0	0	1	0	0	0	0	0	0	0	0	0	0	0	0	0	0	0	1	0	0	0	0	0	0	0	0	0	0	0
	exon-XM_027976560.2-1	GENE_exon-XM_027976560.2-1	rna-XM_027976560.2	protein_coding	0	0	0	9	0	0	0	0	0	0	0	0	0	0	0	0	0	0	0	9	0	0	0	0	0	0	0	0	0	0	0
	exon-XM_027976561.2-1	GENE_exon-XM_027976561.2-1	rna-XM_027976561.2	protein_coding	0	0	0	9	0	0	0	0	0	0	0	0	0	0	0	0	0	0	0	9	0	0	0	0	0	0	0	0	0	0	0
	exon-XM_027976565.2-1	GENE_exon-XM_027976565.2-1	rna-XM_027976565.2	protein_coding	0	0	0	9	0	0	0	0	0	0	0	0	0	0	0	0	0	0	0	9	0	0	0	0	0	0	0	0	0	0	0
	exon-XM_027976566.2-1	GENE_exon-XM_027976566.2-1	rna-XM_027976566.2	protein_coding	0	0	0	9	0	0	0	0	0	0	0	0	0	0	0	0	0	0	0	9	0	0	0	0	0	0	0	0	0	0	0
	exon-XM_027976568.2-1	GENE_exon-XM_027976568.2-1	rna-XM_027976568.2	protein_coding	0	0	0	9	0	0	0	0	0	0	0	0	0	0	0	0	0	0	0	9	0	0	0	0	0	0	0	0	0	0	0
	exon-XM_027976576.3-1	GENE_exon-XM_027976576.3-1	rna-XM_027976576.3	protein_coding	0	0	0	1	0	0	0	0	0	0	0	0	0	0	0	0	0	0	0	1	0	0	0	0	0	0	0	0	0	0	0
	exon-XM_027976577.3-1	GENE_exon-XM_027976577.3-1	rna-XM_027976577.3	protein_coding	0	0	0	1	0	0	0	0	0	0	0	0	0	0	0	0	0	0	0	1	0	0	0	0	0	0	0	0	0	0	0
	exon-XM_027976578.3-1	GENE_exon-XM_027976578.3-1	rna-XM_027976578.3	protein_coding	0	0	0	1	0	0	0	0	0	0	0	0	0	0	0	0	0	0	0	1	0	0	0	0	0	0	0	0	0	0	0
	exon-XM_027976579.3-1	GENE_exon-XM_027976579.3-1	rna-XM_027976579.3	protein_coding	0	0	0	1	0	0	0	0	0	0	0	0	0	0	0	0	0	0	0	1	0	0	0	0	0	0	0	0	0	0	0
	exon-XM_027976584.3-1	GENE_exon-XM_027976584.3-1	rna-XM_027976584.3	protein_coding	0	0	0	5	0	0	0	0	0	0	0	0	0	0	0	0	0	0	0	5	0	0	0	0	0	0	0	0	0	0	0
	exon-XM_027976590.3-1	GENE_exon-XM_027976590.3-1	rna-XM_027976590.3	protein_coding	0	0	0	1	0	0	0	0	0	0	0	0	0	0	0	0	0	0	0	1	0	0	0	0	0	0	0	0	0	0	0
	exon-XM_027976592.2-1	GENE_exon-XM_027976592.2-1	rna-XM_027976592.2	protein_coding	0	0	0	9	0	0	0	0	0	0	0	0	0	0	0	0	0	0	0	9	0	0	0	0	0	0	0	0	0	0	0
	exon-XM_027976593.2-1	GENE_exon-XM_027976593.2-1	rna-XM_027976593.2	protein_coding	0	0	0	9	0	0	0	0	0	0	0	0	0	0	0	0	0	0	0	9	0	0	0	0	0	0	0	0	0	0	0
	exon-XM_027976595.3-1	GENE_exon-XM_027976595.3-1	rna-XM_027976595.3	protein_coding	0	0	0	8	0	0	0	0	0	0	0	0	0	0	0	0	0	0	0	8	0	0	0	0	0	0	0	0	0	0	0
	exon-XM_027976600.3-1	GENE_exon-XM_027976600.3-1	rna-XM_027976600.3	protein_coding	0	0	0	3	0	0	0	0	0	0	0	0	0	0	0	0	0	0	0	3	0	0	0	0	0	0	0	0	0	0	0
	exon-XM_027976601.3-1	GENE_exon-XM_027976601.3-1	rna-XM_027976601.3	protein_coding	0	0	0	3	0	0	0	0	0	0	0	0	0	0	0	0	0	0	0	3	0	0	0	0	0	0	0	0	0	0	0
	exon-XM_027976602.3-1	GENE_exon-XM_027976602.3-1	rna-XM_027976602.3	protein_coding	0	0	0	3	0	0	0	0	0	0	0	0	0	0	0	0	0	0	0	3	0	0	0	0	0	0	0	0	0	0	0
	exon-XM_027976606.3-1	GENE_exon-XM_027976606.3-1	rna-XM_027976606.3	protein_coding	0	0	0	1	0	0	0	0	0	0	0	0	0	0	0	0	0	0	0	1	0	0	0	0	0	0	0	0	0	0	0
	exon-XM_027976609.3-1	GENE_exon-XM_027976609.3-1	rna-XM_027976609.3	protein_coding	0	0	0	1	0	0	0	0	0	0	0	0	0	0	0	0	0	0	0	1	0	0	0	0	0	0	0	0	0	0	0
	exon-XM_027976612.2-1	GENE_exon-XM_027976612.2-1	rna-XM_027976612.2	protein_coding	0	0	0	6	0	0	0	0	0	0	0	0	0	0	0	0	0	0	0	6	0	0	0	0	0	0	0	0	0	0	0
	exon-XM_027976613.3-1	GENE_exon-XM_027976613.3-1	rna-XM_027976613.3	protein_coding	0	0	0	1	0	0	0	0	0	0	0	0	0	0	0	0	0	0	0	1	0	0	0	0	0	0	0	0	0	0	0
	exon-XM_027976619.2-1	GENE_exon-XM_027976619.2-1	rna-XM_027976619.2	protein_coding	0	0	0	6	0	0	0	0	0	0	0	0	0	0	0	0	0	0	0	6	0	0	0	0	0	0	0	0	0	0	0
	exon-XM_027976620.3-1	GENE_exon-XM_027976620.3-1	rna-XM_027976620.3	protein_coding	0	0	0	1	0	0	0	0	0	0	0	0	0	0	0	0	0	0	0	1	0	0	0	0	0	0	0	0	0	0	0
	exon-XM_027976623.3-1	GENE_exon-XM_027976623.3-1	rna-XM_027976623.3	protein_coding	0	0	0	5	0	0	0	0	0	0	0	0	0	0	0	0	0	0	0	5	0	0	0	0	0	0	0	0	0	0	0
	exon-XM_027976624.2-1	GENE_exon-XM_027976624.2-1	rna-XM_027976624.2	protein_coding	0	0	0	5	0	0	0	0	0	0	0	0	0	0	0	0	0	0	0	5	0	0	0	0	0	0	0	0	0	0	0
	exon-XM_027976628.3-1	GENE_exon-XM_027976628.3-1	rna-XM_027976628.3	protein_coding	0	0	0	1	0	0	0	0	0	0	0	0	0	0	0	0	0	0	0	1	0	0	0	0	0	0	0	0	0	0	0
	exon-XM_027976629.3-1	GENE_exon-XM_027976629.3-1	rna-XM_027976629.3	protein_coding	0	0	0	4	0	0	0	0	0	0	0	0	0	0	0	0	0	0	0	4	0	0	0	0	0	0	0	0	0	0	0
	exon-XM_027976630.3-1	GENE_exon-XM_027976630.3-1	rna-XM_027976630.3	protein_coding	0	0	0	4	0	0	0	0	0	0	0	0	0	0	0	0	0	0	0	4	0	0	0	0	0	0	0	0	0	0	0
	exon-XM_027976632.3-1	GENE_exon-XM_027976632.3-1	rna-XM_027976632.3	protein_coding	0	0	0	1	0	0	0	0	0	0	0	0	0	0	0	0	0	0	0	1	0	0	0	0	0	0	0	0	0	0	0
	exon-XM_027976633.3-1	GENE_exon-XM_027976633.3-1	rna-XM_027976633.3	protein_coding	0	0	0	3	0	0	0	0	0	0	0	0	0	0	0	0	0	0	0	3	0	0	0	0	0	0	0	0	0	0	0
	exon-XM_027976651.2-1	GENE_exon-XM_027976651.2-1	rna-XM_027976651.2	protein_coding	0	0	0	2	0	0	0	0	0	0	0	0	0	0	0	0	0	0	0	1	0	0	0	0	0	0	0	0	0	0	1
	exon-XM_027976660.3-1	GENE_exon-XM_027976660.3-1	rna-XM_027976660.3	protein_coding	0	0	0	2	0	0	0	0	0	0	0	0	0	0	0	0	0	0	0	1	0	0	0	0	0	0	0	0	0	0	1
	exon-XM_027976664.2-1	GENE_exon-XM_027976664.2-1	rna-XM_027976664.2	protein_coding	0	0	0	9	0	1	0	0	0	0	0	0	0	0	0	0	1	0	0	7	0	0	0	0	0	0	0	0	0	0	0
	exon-XM_027976665.2-1	GENE_exon-XM_027976665.2-1	rna-XM_027976665.2	protein_coding	0	0	0	9	0	1	0	0	0	0	0	0	0	0	0	0	1	0	0	7	0	0	0	0	0	0	0	0	0	0	0
	exon-XM_027976666.3-1	GENE_exon-XM_027976666.3-1	rna-XM_027976666.3	protein_coding	0	0	0	4	0	1	0	0	0	0	0	0	0	0	0	0	1	0	0	2	0	0	0	0	0	0	0	0	0	0	0
	exon-XM_027976667.2-1	GENE_exon-XM_027976667.2-1	rna-XM_027976667.2	protein_coding	0	0	0	9	0	1	0	0	0	0	0	0	0	0	0	0	1	0	0	7	0	0	0	0	0	0	0	0	0	0	0
	exon-XM_027976671.3-1	GENE_exon-XM_027976671.3-1	rna-XM_027976671.3	protein_coding	0	0	0	6	0	0	0	0	0	0	0	0	0	0	0	0	0	0	0	6	0	0	0	0	0	0	0	0	0	0	0
	exon-XM_027976672.2-1	GENE_exon-XM_027976672.2-1	rna-XM_027976672.2	protein_coding	0	0	0	6	0	0	0	0	0	0	0	0	0	0	0	0	0	0	0	6	0	0	0	0	0	0	0	0	0	0	0
	exon-XM_027976673.3-1	GENE_exon-XM_027976673.3-1	rna-XM_027976673.3	protein_coding	0	0	0	6	0	0	0	0	0	0	0	0	0	0	0	0	0	0	0	6	0	0	0	0	0	0	0	0	0	0	0
	exon-XM_027976675.3-1	GENE_exon-XM_027976675.3-1	rna-XM_027976675.3	protein_coding	0	0	0	5	0	0	0	0	0	0	0	0	0	0	0	0	0	0	0	5	0	0	0	0	0	0	0	0	0	0	0
	exon-XM_027976676.3-1	GENE_exon-XM_027976676.3-1	rna-XM_027976676.3	protein_coding	0	0	0	3	0	0	0	0	0	0	0	0	0	0	0	0	0	0	0	3	0	0	0	0	0	0	0	0	0	0	0
	exon-XM_027976681.3-1	GENE_exon-XM_027976681.3-1	rna-XM_027976681.3	protein_coding	0	0	0	3	0	0	0	0	0	0	0	0	0	0	0	0	0	0	0	3	0	0	0	0	0	0	0	0	0	0	0
	exon-XM_027976683.3-1	GENE_exon-XM_027976683.3-1	rna-XM_027976683.3	protein_coding	0	0	0	3	0	0	0	0	0	0	0	0	0	0	0	0	0	0	0	3	0	0	0	0	0	0	0	0	0	0	0
	exon-XM_027976684.3-1	GENE_exon-XM_027976684.3-1	rna-XM_027976684.3	protein_coding	0	0	0	3	0	0	0	0	0	0	0	0	0	0	0	0	0	0	0	3	0	0	0	0	0	0	0	0	0	0	0
	exon-XM_027976685.3-1	GENE_exon-XM_027976685.3-1	rna-XM_027976685.3	protein_coding	0	0	0	3	0	0	0	0	0	0	0	0	0	0	0	0	0	0	0	3	0	0	0	0	0	0	0	0	0	0	0
	exon-XM_027976686.3-1	GENE_exon-XM_027976686.3-1	rna-XM_027976686.3	protein_coding	0	0	0	3	0	0	0	0	0	0	0	0	0	0	0	0	0	0	0	3	0	0	0	0	0	0	0	0	0	0	0
	exon-XM_027976702.2-1	GENE_exon-XM_027976702.2-1	rna-XM_027976702.2	protein_coding	0	0	0	1	0	0	0	0	0	0	0	0	0	0	0	0	0	0	0	1	0	0	0	0	0	0	0	0	0	0	0
	exon-XM_027976703.3-1	GENE_exon-XM_027976703.3-1	rna-XM_027976703.3	protein_coding	0	0	0	1	0	0	0	0	0	0	0	0	0	0	0	0	0	0	0	1	0	0	0	0	0	0	0	0	0	0	0
	exon-XM_027976705.2-1	GENE_exon-XM_027976705.2-1	rna-XM_027976705.2	protein_coding	0	0	0	1	0	0	0	0	0	0	0	0	0	0	0	0	0	0	0	1	0	0	0	0	0	0	0	0	0	0	0
	exon-XM_027976710.3-1	GENE_exon-XM_027976710.3-1	rna-XM_027976710.3	protein_coding	0	0	0	1	0	0	0	0	0	0	0	0	0	0	0	0	0	0	0	1	0	0	0	0	0	0	0	0	0	0	0
	exon-XM_027976717.3-1	GENE_exon-XM_027976717.3-1	rna-XM_027976717.3	protein_coding	0	0	0	1	0	0	0	0	0	0	0	0	0	0	0	0	0	0	0	1	0	0	0	0	0	0	0	0	0	0	0
	exon-XM_027976718.2-1	GENE_exon-XM_027976718.2-1	rna-XM_027976718.2	protein_coding	0	0	0	2	0	0	0	0	0	0	0	0	0	0	0	0	0	0	0	2	0	0	0	0	0	0	0	0	0	0	0
	exon-XM_027976719.2-1	GENE_exon-XM_027976719.2-1	rna-XM_027976719.2	protein_coding	0	0	0	2	0	0	0	0	0	0	0	0	0	0	0	0	0	0	0	2	0	0	0	0	0	0	0	0	0	0	0
	exon-XM_027976725.3-1	GENE_exon-XM_027976725.3-1	rna-XM_027976725.3	protein_coding	1	0	1	1	1	0	0	1	0	0	0	0	0	1	0	1	0	1	0	0	0	0	0	0	0	1	1	0	0	0	0
	exon-XM_027976726.3-1	GENE_exon-XM_027976726.3-1	rna-XM_027976726.3	protein_coding	0	0	0	1	0	0	0	0	0	0	0	0	0	0	0	0	0	0	0	1	0	0	0	0	0	0	0	0	0	0	0
	exon-XM_027976729.3-1	GENE_exon-XM_027976729.3-1	rna-XM_027976729.3	protein_coding	0	0	0	2	0	1	0	0	0	0	0	0	0	0	0	0	0	0	0	1	0	0	0	0	0	0	0	0	0	0	0
	exon-XM_027976730.3-1	GENE_exon-XM_027976730.3-1	rna-XM_027976730.3	protein_coding	0	0	0	2	0	1	0	0	0	0	0	0	0	0	0	0	0	0	0	1	0	0	0	0	0	0	0	0	0	0	0
	exon-XM_027976734.3-1	GENE_exon-XM_027976734.3-1	rna-XM_027976734.3	protein_coding	0	0	0	1	0	0	0	0	0	0	0	0	0	0	0	0	0	0	0	1	0	0	0	0	0	0	0	0	0	0	0
	exon-XM_027976735.3-1	GENE_exon-XM_027976735.3-1	rna-XM_027976735.3	protein_coding	0	0	0	1	0	0	0	0	0	0	0	0	0	0	0	0	0	0	0	1	0	0	0	0	0	0	0	0	0	0	0
	exon-XM_027976737.3-1	GENE_exon-XM_027976737.3-1	rna-XM_027976737.3	protein_coding	0	0	0	1	0	0	0	0	0	0	0	0	0	0	0	0	0	0	0	1	0	0	0	0	0	0	0	0	0	0	0
	exon-XM_027976738.3-1	GENE_exon-XM_027976738.3-1	rna-XM_027976738.3	protein_coding	0	0	0	1	0	0	0	0	0	0	0	0	0	0	0	0	0	0	0	1	0	0	0	0	0	0	0	0	0	0	0
	exon-XM_027976741.3-1	GENE_exon-XM_027976741.3-1	rna-XM_027976741.3	protein_coding	0	0	0	1	0	0	0	0	0	0	0	0	0	0	0	0	0	0	0	1	0	0	0	0	0	0	0	0	0	0	0
	exon-XM_027976742.3-1	GENE_exon-XM_027976742.3-1	rna-XM_027976742.3	protein_coding	0	0	0	1	0	0	0	0	0	0	0	0	0	0	0	0	0	0	0	1	0	0	0	0	0	0	0	0	0	0	0
	exon-XM_027976744.3-1	GENE_exon-XM_027976744.3-1	rna-XM_027976744.3	protein_coding	0	0	0	1	0	0	0	0	0	0	0	0	0	0	0	0	0	0	0	1	0	0	0	0	0	0	0	0	0	0	0
	exon-XM_027976745.3-1	GENE_exon-XM_027976745.3-1	rna-XM_027976745.3	protein_coding	0	0	0	1	0	0	0	0	0	0	0	0	0	0	0	0	0	0	0	1	0	0	0	0	0	0	0	0	0	0	0
	exon-XM_027976746.3-1	GENE_exon-XM_027976746.3-1	rna-XM_027976746.3	protein_coding	0	0	0	1	0	0	0	0	0	0	0	0	0	0	0	0	0	0	0	1	0	0	0	0	0	0	0	0	0	0	0
	exon-XM_027976750.3-1	GENE_exon-XM_027976750.3-1	rna-XM_027976750.3	protein_coding	0	0	0	1	0	0	0	0	0	0	0	0	0	0	0	0	0	0	0	1	0	0	0	0	0	0	0	0	0	0	0
	exon-XM_027976756.2-1	GENE_exon-XM_027976756.2-1	rna-XM_027976756.2	protein_coding	0	0	0	6	0	0	0	0	0	0	0	0	0	0	0	0	0	0	0	6	0	0	0	0	0	0	0	0	0	0	0
	exon-XM_027976777.3-1	GENE_exon-XM_027976777.3-1	rna-XM_027976777.3	protein_coding	0	0	0	3	0	0	0	1	0	0	0	0	0	0	0	0	0	0	0	2	0	0	0	0	0	0	0	0	0	0	0
	exon-XM_027976779.3-1	GENE_exon-XM_027976779.3-1	rna-XM_027976779.3	protein_coding	0	0	0	3	0	0	0	0	0	0	0	0	0	0	0	0	0	0	0	3	0	0	0	0	0	0	0	0	0	0	0
	exon-XM_027976781.2-1	GENE_exon-XM_027976781.2-1	rna-XM_027976781.2	protein_coding	0	0	0	2	0	0	0	0	0	0	0	0	0	0	0	0	0	0	0	2	0	0	0	0	0	0	0	0	0	0	0
	exon-XM_027976783.3-1	GENE_exon-XM_027976783.3-1	rna-XM_027976783.3	protein_coding	0	0	0	2	0	0	0	0	0	0	0	0	0	0	0	0	0	0	0	2	0	0	0	0	0	0	0	0	0	0	0
	exon-XM_027976786.2-1	GENE_exon-XM_027976786.2-1	rna-XM_027976786.2	protein_coding	0	0	0	3	0	0	0	0	0	0	0	0	0	1	0	0	0	0	0	2	0	0	0	0	0	0	0	0	0	0	0
	exon-XM_027976792.2-1	GENE_exon-XM_027976792.2-1	rna-XM_027976792.2	protein_coding	0	0	0	1	0	0	0	0	0	0	0	0	0	1	0	0	0	0	0	0	0	0	0	0	0	0	0	0	0	0	0
	exon-XM_027976807.2-1	GENE_exon-XM_027976807.2-1	rna-XM_027976807.2	protein_coding	0	0	0	2	0	0	0	0	0	0	0	0	0	0	0	0	0	0	0	2	0	0	0	0	0	0	0	0	0	0	0
	exon-XM_027976809.3-1	GENE_exon-XM_027976809.3-1	rna-XM_027976809.3	protein_coding	0	0	0	12	0	0	0	0	0	0	0	0	0	1	0	0	0	0	0	11	0	0	0	0	0	0	0	0	0	0	0
	exon-XM_027976813.3-1	GENE_exon-XM_027976813.3-1	rna-XM_027976813.3	protein_coding	0	0	0	4	0	0	0	0	0	0	0	0	0	0	0	0	0	0	0	4	0	0	0	0	0	0	0	0	0	0	0
	exon-XM_027976814.3-1	GENE_exon-XM_027976814.3-1	rna-XM_027976814.3	protein_coding	0	0	0	4	0	0	0	0	0	0	0	0	0	0	0	0	0	0	0	4	0	0	0	0	0	0	0	0	0	0	0
	exon-XM_027976815.3-1	GENE_exon-XM_027976815.3-1	rna-XM_027976815.3	protein_coding	0	0	0	4	0	0	0	0	0	0	0	0	0	0	0	0	0	0	0	4	0	0	0	0	0	0	0	0	0	0	0
	exon-XM_027976816.3-1	GENE_exon-XM_027976816.3-1	rna-XM_027976816.3	protein_coding	0	0	0	1	0	0	0	0	0	0	0	0	0	0	0	0	0	0	0	1	0	0	0	0	0	0	0	0	0	0	0
	exon-XM_027976831.3-1	GENE_exon-XM_027976831.3-1	rna-XM_027976831.3	protein_coding	0	0	0	3	0	0	0	0	0	0	0	0	0	0	0	0	0	0	0	3	0	0	0	0	0	0	0	0	0	0	0
	exon-XM_027976872.2-1	GENE_exon-XM_027976872.2-1	rna-XM_027976872.2	protein_coding	0	0	0	2	0	0	0	0	0	0	0	0	0	0	0	0	0	0	0	2	0	0	0	0	0	0	0	0	0	0	0
	exon-XM_027976873.2-1	GENE_exon-XM_027976873.2-1	rna-XM_027976873.2	protein_coding	0	0	0	2	0	0	0	0	0	0	0	0	0	0	0	0	0	0	0	2	0	0	0	0	0	0	0	0	0	0	0
	exon-XM_027976879.3-1	GENE_exon-XM_027976879.3-1	rna-XM_027976879.3	protein_coding	0	0	0	1	0	0	0	0	0	0	0	0	0	0	0	0	0	0	0	0	0	0	0	0	0	0	0	0	0	0	1
	exon-XM_027976903.2-1	GENE_exon-XM_027976903.2-1	rna-XM_027976903.2	protein_coding	0	0	0	1	0	0	0	0	0	0	0	0	0	0	0	0	0	0	0	1	0	0	0	0	0	0	0	0	0	0	0
	exon-XM_027976904.2-1	GENE_exon-XM_027976904.2-1	rna-XM_027976904.2	protein_coding	0	0	0	1	0	0	0	0	0	0	0	0	0	0	0	0	0	0	0	1	0	0	0	0	0	0	0	0	0	0	0
	exon-XM_027976907.2-1	GENE_exon-XM_027976907.2-1	rna-XM_027976907.2	protein_coding	0	0	0	1	0	0	0	0	0	0	0	0	0	0	0	0	0	0	0	1	0	0	0	0	0	0	0	0	0	0	0
	exon-XM_027976909.2-1	GENE_exon-XM_027976909.2-1	rna-XM_027976909.2	protein_coding	0	0	0	1	0	0	0	0	0	0	0	0	0	0	0	0	0	0	0	1	0	0	0	0	0	0	0	0	0	0	0
	exon-XM_027976911.2-1	GENE_exon-XM_027976911.2-1	rna-XM_027976911.2	protein_coding	0	0	0	1	0	0	0	0	0	0	0	0	0	0	0	0	0	0	0	1	0	0	0	0	0	0	0	0	0	0	0
	exon-XM_027976931.2-1	GENE_exon-XM_027976931.2-1	rna-XM_027976931.2	protein_coding	0	0	0	2	0	0	0	0	0	0	0	0	0	2	0	0	0	0	0	0	0	0	0	0	0	0	0	0	0	0	0
	exon-XM_027976973.3-1	GENE_exon-XM_027976973.3-1	rna-XM_027976973.3	protein_coding	0	0	0	1	0	0	0	0	0	0	0	0	0	0	0	0	0	0	0	1	0	0	0	0	0	0	0	0	0	0	0
	exon-XM_027976984.3-1	GENE_exon-XM_027976984.3-1	rna-XM_027976984.3	protein_coding	0	1	0	17	0	1	0	0	0	0	0	0	0	1	0	0	0	0	0	14	0	0	1	0	0	1	0	0	0	0	0
	exon-XM_027977001.3-1	GENE_exon-XM_027977001.3-1	rna-XM_027977001.3	protein_coding	0	0	0	3	0	0	0	0	0	0	0	0	0	0	0	0	0	0	0	3	0	0	0	0	0	0	0	0	0	0	0
	exon-XM_027977016.3-1	GENE_exon-XM_027977016.3-1	rna-XM_027977016.3	protein_coding	0	0	0	2	0	0	0	0	0	0	0	0	0	0	0	0	0	0	0	0	0	0	0	0	0	0	0	0	0	0	2
	exon-XM_027977022.2-1	GENE_exon-XM_027977022.2-1	rna-XM_027977022.2	protein_coding	0	0	0	1	0	0	0	0	0	0	0	0	0	0	0	0	0	0	0	1	0	0	0	0	0	0	0	0	0	0	0
	exon-XM_027977023.2-1	GENE_exon-XM_027977023.2-1	rna-XM_027977023.2	protein_coding	0	0	0	1	0	0	0	0	0	0	0	0	0	0	0	0	0	0	0	1	0	0	0	0	0	0	0	0	0	0	0
	exon-XM_027977024.3-1	GENE_exon-XM_027977024.3-1	rna-XM_027977024.3	protein_coding	0	0	0	1	0	0	0	0	0	0	0	0	0	0	0	0	0	0	0	0	0	0	0	0	0	0	0	0	0	0	1
	exon-XM_027977025.2-1	GENE_exon-XM_027977025.2-1	rna-XM_027977025.2	protein_coding	1	0	0	0	0	0	0	0	0	0	0	0	0	0	1	0	0	0	0	1	0	0	0	0	1	1	0	0	0	0	0
	exon-XM_027977026.2-1	GENE_exon-XM_027977026.2-1	rna-XM_027977026.2	protein_coding	0	0	0	1	0	0	0	0	0	0	0	0	0	0	0	0	0	0	0	1	0	0	0	0	0	0	0	0	0	0	0
	exon-XM_027977032.2-1	GENE_exon-XM_027977032.2-1	rna-XM_027977032.2	protein_coding	0	0	0	1	0	0	0	0	0	0	0	0	0	0	0	0	0	0	0	1	0	0	0	0	0	0	0	0	0	0	0
	exon-XM_027977038.2-1	GENE_exon-XM_027977038.2-1	rna-XM_027977038.2	protein_coding	0	0	0	1	0	0	0	0	0	0	0	0	0	0	0	0	0	0	0	1	0	0	0	0	0	0	0	0	0	0	0
	exon-XM_027977041.2-1	GENE_exon-XM_027977041.2-1	rna-XM_027977041.2	protein_coding	0	0	0	1	0	0	0	0	0	0	0	0	0	0	0	0	0	0	0	1	0	0	0	0	0	0	0	0	0	0	0
	exon-XM_027977044.2-1	GENE_exon-XM_027977044.2-1	rna-XM_027977044.2	protein_coding	0	0	0	1	0	0	0	0	0	0	0	0	0	0	0	0	0	0	0	0	0	0	0	0	0	0	0	0	0	0	1
	exon-XM_027977051.2-1	GENE_exon-XM_027977051.2-1	rna-XM_027977051.2	protein_coding	0	0	0	1	0	0	0	0	0	0	0	0	0	0	0	0	0	0	0	1	0	0	0	0	0	0	0	0	0	0	0
	exon-XM_027977054.2-1	GENE_exon-XM_027977054.2-1	rna-XM_027977054.2	protein_coding	0	0	0	1	0	0	0	0	0	0	0	0	0	0	0	0	0	0	0	1	0	0	0	0	0	0	0	0	0	0	0
	exon-XM_027977064.3-1	GENE_exon-XM_027977064.3-1	rna-XM_027977064.3	protein_coding	0	0	0	1	0	0	0	0	0	0	0	0	0	0	0	0	0	0	0	0	0	0	0	0	0	0	0	0	0	0	1
	exon-XM_027977076.3-1	GENE_exon-XM_027977076.3-1	rna-XM_027977076.3	protein_coding	0	0	0	1	0	0	0	0	0	0	0	0	0	0	0	0	0	0	0	1	0	0	0	0	0	0	0	0	0	0	0
	exon-XM_027977085.2-1	GENE_exon-XM_027977085.2-1	rna-XM_027977085.2	protein_coding	0	0	0	1	0	0	0	0	0	0	0	0	0	0	0	0	0	0	0	1	0	0	0	0	0	0	0	0	0	0	0
	exon-XM_027977086.3-1	GENE_exon-XM_027977086.3-1	rna-XM_027977086.3	protein_coding	0	0	0	1	0	0	0	0	0	0	0	0	0	0	0	0	0	0	0	1	0	0	0	0	0	0	0	0	0	0	0
	exon-XM_027977087.3-1	GENE_exon-XM_027977087.3-1	rna-XM_027977087.3	protein_coding	0	0	0	2	0	0	0	0	0	0	0	0	0	0	0	0	0	0	0	2	0	0	0	0	0	0	0	0	0	0	0
	exon-XM_027977088.3-1	GENE_exon-XM_027977088.3-1	rna-XM_027977088.3	protein_coding	0	0	0	1	0	0	0	0	0	0	0	0	0	1	0	0	0	0	0	0	0	0	0	0	0	0	0	0	0	0	0
	exon-XM_027977089.3-1	GENE_exon-XM_027977089.3-1	rna-XM_027977089.3	protein_coding	0	0	0	2	0	0	0	0	0	0	0	0	0	0	0	0	0	0	0	2	0	0	0	0	0	0	0	0	0	0	0
	exon-XM_027977099.3-1	GENE_exon-XM_027977099.3-1	rna-XM_027977099.3	protein_coding	0	0	0	1	0	0	0	0	0	0	0	0	0	1	0	0	0	0	0	0	0	0	0	0	0	0	0	0	0	0	0
	exon-XM_027977103.3-1	GENE_exon-XM_027977103.3-1	rna-XM_027977103.3	protein_coding	0	0	0	2	0	0	0	0	0	0	0	0	0	0	0	0	0	0	0	2	0	0	0	0	0	0	0	0	0	0	0
	exon-XM_027977106.3-1	GENE_exon-XM_027977106.3-1	rna-XM_027977106.3	protein_coding	0	0	0	1	0	0	0	0	0	0	0	0	0	0	0	0	0	0	0	1	0	0	0	0	0	0	0	0	0	0	0
	exon-XM_027977107.3-1	GENE_exon-XM_027977107.3-1	rna-XM_027977107.3	protein_coding	0	0	0	1	0	0	0	0	0	0	0	0	0	0	0	0	0	0	0	1	0	0	0	0	0	0	0	0	0	0	0
	exon-XM_027977116.3-1	GENE_exon-XM_027977116.3-1	rna-XM_027977116.3	protein_coding	0	0	0	1	0	0	0	0	0	0	0	0	0	1	0	0	0	0	0	0	0	0	0	0	0	0	0	0	0	0	0
	exon-XM_027977120.2-1	GENE_exon-XM_027977120.2-1	rna-XM_027977120.2	protein_coding	0	0	0	2	0	0	0	0	0	0	0	0	0	0	0	0	0	0	0	2	0	0	0	0	0	0	0	0	0	0	0
	exon-XM_027977130.2-1	GENE_exon-XM_027977130.2-1	rna-XM_027977130.2	protein_coding	0	0	0	2	0	0	0	0	0	0	0	0	0	0	0	0	0	0	0	1	0	0	0	0	0	0	0	0	0	0	1
	exon-XM_027977131.2-1	GENE_exon-XM_027977131.2-1	rna-XM_027977131.2	protein_coding	0	0	0	2	0	0	0	0	0	0	0	0	0	0	0	0	0	0	0	1	0	0	0	0	0	0	0	0	0	0	1
	exon-XM_027977132.2-1	GENE_exon-XM_027977132.2-1	rna-XM_027977132.2	protein_coding	0	0	0	2	0	0	0	0	0	0	0	0	0	0	0	0	0	0	0	1	0	0	0	0	0	0	0	0	0	0	1
	exon-XM_027977133.2-1	GENE_exon-XM_027977133.2-1	rna-XM_027977133.2	protein_coding	0	0	0	2	0	0	0	0	0	0	0	0	0	0	0	0	0	0	0	1	0	0	0	0	0	0	0	0	0	0	1
	exon-XM_027977134.3-1	GENE_exon-XM_027977134.3-1	rna-XM_027977134.3	protein_coding	0	0	0	2	0	0	0	0	0	0	0	0	0	1	0	0	0	0	0	0	0	0	0	0	0	0	0	0	0	0	1
	exon-XM_027977135.2-1	GENE_exon-XM_027977135.2-1	rna-XM_027977135.2	protein_coding	0	0	0	2	0	0	0	0	0	0	0	0	0	1	0	0	0	0	0	0	0	0	0	0	0	0	0	0	0	0	1
	exon-XM_027977145.3-1	GENE_exon-XM_027977145.3-1	rna-XM_027977145.3	protein_coding	0	0	0	2	0	0	0	0	0	0	0	0	0	2	0	0	0	0	0	0	0	0	0	0	0	0	0	0	0	0	0
	exon-XM_027977147.3-1	GENE_exon-XM_027977147.3-1	rna-XM_027977147.3	protein_coding	0	0	0	2	0	0	0	0	0	0	0	0	0	2	0	0	0	0	0	0	0	0	0	0	0	0	0	0	0	0	0
	exon-XM_027977152.2-1	GENE_exon-XM_027977152.2-1	rna-XM_027977152.2	protein_coding	0	0	0	2	0	0	0	0	0	0	0	0	0	0	0	0	0	0	0	1	0	0	0	0	0	0	0	0	0	0	1
	exon-XM_027977153.2-1	GENE_exon-XM_027977153.2-1	rna-XM_027977153.2	protein_coding	0	0	0	2	0	0	0	0	0	0	0	0	0	0	0	0	0	0	0	1	0	0	0	0	0	0	0	0	0	0	1
	exon-XM_027977154.3-1	GENE_exon-XM_027977154.3-1	rna-XM_027977154.3	protein_coding	0	0	0	4	0	0	0	0	0	0	0	0	0	0	0	0	0	0	0	4	0	0	0	0	0	0	0	0	0	0	0
	exon-XM_027977156.3-1	GENE_exon-XM_027977156.3-1	rna-XM_027977156.3	protein_coding	0	0	0	4	0	0	0	0	0	0	0	0	0	0	0	0	0	0	0	4	0	0	0	0	0	0	0	0	0	0	0
	exon-XM_027977157.3-1	GENE_exon-XM_027977157.3-1	rna-XM_027977157.3	protein_coding	0	0	0	1	0	0	0	0	0	0	0	0	0	0	0	0	0	0	0	1	0	0	0	0	0	0	0	0	0	0	0
	exon-XM_027977158.2-1	GENE_exon-XM_027977158.2-1	rna-XM_027977158.2	protein_coding	0	0	0	3	0	0	0	0	0	0	0	0	0	0	0	0	0	0	0	3	0	0	0	0	0	0	0	0	0	0	0
	exon-XM_027977163.2-1	GENE_exon-XM_027977163.2-1	rna-XM_027977163.2	protein_coding	0	0	0	1	0	0	0	0	0	0	0	0	0	0	0	0	0	0	0	0	0	0	0	0	0	0	0	0	0	0	1
	exon-XM_027977173.3-1	GENE_exon-XM_027977173.3-1	rna-XM_027977173.3	protein_coding	0	0	0	1	0	0	0	0	0	0	0	0	0	0	0	0	0	0	0	1	0	0	0	0	0	0	0	0	0	0	0
	exon-XM_027977174.2-1	GENE_exon-XM_027977174.2-1	rna-XM_027977174.2	protein_coding	0	0	0	1	0	0	0	0	0	0	0	0	0	0	0	0	0	0	0	1	0	0	0	0	0	0	0	0	0	0	0
	exon-XM_027977176.3-1	GENE_exon-XM_027977176.3-1	rna-XM_027977176.3	protein_coding	0	0	0	1	0	0	0	0	0	0	0	0	0	1	0	0	0	0	0	0	0	0	0	0	0	0	0	0	0	0	0
	exon-XM_027977182.2-1	GENE_exon-XM_027977182.2-1	rna-XM_027977182.2	protein_coding	0	0	0	1	0	0	0	0	0	0	0	0	0	1	0	0	0	0	0	0	0	0	0	0	0	0	0	0	0	0	0
	exon-XM_027977183.2-1	GENE_exon-XM_027977183.2-1	rna-XM_027977183.2	protein_coding	0	0	0	1	0	0	0	0	0	0	0	0	0	1	0	0	0	0	0	0	0	0	0	0	0	0	0	0	0	0	0
	exon-XM_027977185.2-1	GENE_exon-XM_027977185.2-1	rna-XM_027977185.2	protein_coding	0	0	0	1	0	0	0	0	0	0	0	0	0	0	0	0	0	0	0	1	0	0	0	0	0	0	0	0	0	0	0
	exon-XM_027977186.3-1	GENE_exon-XM_027977186.3-1	rna-XM_027977186.3	protein_coding	0	0	0	1	0	0	0	0	0	0	0	0	0	1	0	0	0	0	0	0	0	0	0	0	0	0	0	0	0	0	0
	exon-XM_027977187.3-1	GENE_exon-XM_027977187.3-1	rna-XM_027977187.3	protein_coding	0	0	0	3	0	0	0	0	0	0	0	0	0	1	0	0	0	0	0	2	0	0	0	0	0	0	0	0	0	0	0
	exon-XM_027977188.3-1	GENE_exon-XM_027977188.3-1	rna-XM_027977188.3	protein_coding	0	0	0	1	0	0	0	0	0	0	0	0	0	1	0	0	0	0	0	0	0	0	0	0	0	0	0	0	0	0	0
	exon-XM_027977192.2-1	GENE_exon-XM_027977192.2-1	rna-XM_027977192.2	protein_coding	0	0	0	1	0	0	0	0	0	0	0	0	0	0	0	0	0	0	0	1	0	0	0	0	0	0	0	0	0	0	0
	exon-XM_027977196.3-1	GENE_exon-XM_027977196.3-1	rna-XM_027977196.3	protein_coding	0	0	0	1	0	0	0	0	0	0	0	0	0	0	0	0	0	0	0	1	0	0	0	0	0	0	0	0	0	0	0
	exon-XM_027977197.3-1	GENE_exon-XM_027977197.3-1	rna-XM_027977197.3	protein_coding	0	0	0	1	0	0	0	0	0	0	0	0	0	0	0	0	0	0	0	1	0	0	0	0	0	0	0	0	0	0	0
	exon-XM_027977202.2-1	GENE_exon-XM_027977202.2-1	rna-XM_027977202.2	protein_coding	0	0	0	3	0	0	0	0	0	0	0	0	0	0	0	0	0	0	0	3	0	0	0	0	0	0	0	0	0	0	0
	exon-XM_027977203.2-1	GENE_exon-XM_027977203.2-1	rna-XM_027977203.2	protein_coding	0	0	0	3	0	0	0	0	0	0	0	0	0	0	0	0	0	0	0	3	0	0	0	0	0	0	0	0	0	0	0
	exon-XM_027977208.2-1	GENE_exon-XM_027977208.2-1	rna-XM_027977208.2	protein_coding	0	0	0	1	0	0	0	0	0	0	0	0	0	0	0	0	0	0	0	1	0	0	0	0	0	0	0	0	0	0	0
	exon-XM_027977219.3-1	GENE_exon-XM_027977219.3-1	rna-XM_027977219.3	protein_coding	0	0	0	4	0	0	0	0	0	0	0	0	0	1	0	0	0	0	0	2	0	0	0	0	0	0	0	0	0	0	1
	exon-XM_027977229.3-1	GENE_exon-XM_027977229.3-1	rna-XM_027977229.3	protein_coding	0	0	0	1	0	0	0	0	0	0	0	0	0	1	0	0	0	0	0	0	0	0	0	0	0	0	0	0	0	0	0
	exon-XM_027977243.2-1	GENE_exon-XM_027977243.2-1	rna-XM_027977243.2	protein_coding	0	0	0	1	0	0	0	0	0	0	0	0	0	0	0	0	0	0	0	1	0	0	0	0	0	0	0	0	0	0	0
	exon-XM_027977244.2-1	GENE_exon-XM_027977244.2-1	rna-XM_027977244.2	protein_coding	0	0	0	1	0	0	0	0	0	0	0	0	0	0	0	0	0	0	0	1	0	0	0	0	0	0	0	0	0	0	0
	exon-XM_027977253.2-1	GENE_exon-XM_027977253.2-1	rna-XM_027977253.2	protein_coding	0	0	0	1	0	0	0	0	0	0	0	0	0	1	0	0	0	0	0	0	0	0	0	0	0	0	0	0	0	0	0
	exon-XM_027977257.3-1	GENE_exon-XM_027977257.3-1	rna-XM_027977257.3	protein_coding	0	0	0	1	0	0	0	0	0	0	0	0	0	0	0	0	0	0	0	1	0	0	0	0	0	0	0	0	0	0	0
	exon-XM_027977258.3-1	GENE_exon-XM_027977258.3-1	rna-XM_027977258.3	protein_coding	0	0	0	1	0	0	0	0	0	0	0	0	0	0	0	0	0	0	0	1	0	0	0	0	0	0	0	0	0	0	0
	exon-XM_027977259.3-1	GENE_exon-XM_027977259.3-1	rna-XM_027977259.3	protein_coding	0	0	0	1	0	0	0	0	0	0	0	0	0	0	0	0	0	0	0	1	0	0	0	0	0	0	0	0	0	0	0
	exon-XM_027977260.3-1	GENE_exon-XM_027977260.3-1	rna-XM_027977260.3	protein_coding	0	0	0	1	0	0	0	0	0	0	0	0	0	0	0	0	0	0	0	1	0	0	0	0	0	0	0	0	0	0	0
	exon-XM_027977261.3-1	GENE_exon-XM_027977261.3-1	rna-XM_027977261.3	protein_coding	0	0	0	1	0	0	0	0	0	0	0	0	0	0	0	0	0	0	0	1	0	0	0	0	0	0	0	0	0	0	0
	exon-XM_027977262.3-1	GENE_exon-XM_027977262.3-1	rna-XM_027977262.3	protein_coding	0	0	0	1	0	0	0	0	0	0	0	0	0	0	0	0	0	0	0	1	0	0	0	0	0	0	0	0	0	0	0
	exon-XM_027977263.3-1	GENE_exon-XM_027977263.3-1	rna-XM_027977263.3	protein_coding	0	0	0	1	0	0	0	0	0	0	0	0	0	0	0	0	0	0	0	1	0	0	0	0	0	0	0	0	0	0	0
	exon-XM_027977268.2-1	GENE_exon-XM_027977268.2-1	rna-XM_027977268.2	protein_coding	0	0	0	2	0	0	0	0	0	0	0	0	0	0	0	0	0	0	0	0	0	0	0	0	0	0	0	0	0	0	2
	exon-XM_027977269.2-1	GENE_exon-XM_027977269.2-1	rna-XM_027977269.2	protein_coding	0	0	0	2	0	0	0	0	0	0	0	0	0	0	0	0	0	0	0	0	0	0	0	0	0	0	0	0	0	0	2
	exon-XM_027977270.3-1	GENE_exon-XM_027977270.3-1	rna-XM_027977270.3	protein_coding	0	0	0	2	0	0	0	0	0	0	0	0	0	2	0	0	0	0	0	0	0	0	0	0	0	0	0	0	0	0	0
	exon-XM_027977271.2-1	GENE_exon-XM_027977271.2-1	rna-XM_027977271.2	protein_coding	0	0	0	2	0	0	0	0	0	0	0	0	0	0	0	0	0	0	0	2	0	0	0	0	0	0	0	0	0	0	0
	exon-XM_027977272.3-1	GENE_exon-XM_027977272.3-1	rna-XM_027977272.3	protein_coding	0	0	0	1	0	0	0	0	0	0	0	0	0	1	0	0	0	0	0	0	0	0	0	0	0	0	0	0	0	0	0
	exon-XM_027977274.2-1	GENE_exon-XM_027977274.2-1	rna-XM_027977274.2	protein_coding	0	0	0	3	0	0	0	0	0	0	0	0	0	0	0	0	0	0	0	3	0	0	0	0	0	0	0	0	0	0	0
	exon-XM_027977275.3-1	GENE_exon-XM_027977275.3-1	rna-XM_027977275.3	protein_coding	0	0	0	2	0	0	0	0	0	0	0	0	0	0	0	0	0	0	0	2	0	0	0	0	0	0	0	0	0	0	0
	exon-XM_027977276.3-1	GENE_exon-XM_027977276.3-1	rna-XM_027977276.3	protein_coding	0	0	0	2	0	0	0	0	0	0	0	0	0	0	0	0	0	0	0	2	0	0	0	0	0	0	0	0	0	0	0
	exon-XM_027977277.2-1	GENE_exon-XM_027977277.2-1	rna-XM_027977277.2	protein_coding	0	0	0	2	0	0	0	0	0	0	0	0	0	0	0	0	0	0	0	2	0	0	0	0	0	0	0	0	0	0	0
	exon-XM_027977278.3-1	GENE_exon-XM_027977278.3-1	rna-XM_027977278.3	protein_coding	0	0	0	2	0	0	0	0	0	0	0	0	0	0	0	0	0	0	0	2	0	0	0	0	0	0	0	0	0	0	0
	exon-XM_027977280.3-1	GENE_exon-XM_027977280.3-1	rna-XM_027977280.3	protein_coding	0	0	0	2	0	0	0	0	0	0	0	0	0	0	0	0	0	0	0	2	0	0	0	0	0	0	0	0	0	0	0
	exon-XM_027977282.2-1	GENE_exon-XM_027977282.2-1	rna-XM_027977282.2	protein_coding	0	0	0	2	0	0	0	0	0	0	0	0	0	0	0	0	0	0	0	2	0	0	0	0	0	0	0	0	0	0	0
	exon-XM_027977285.2-1	GENE_exon-XM_027977285.2-1	rna-XM_027977285.2	protein_coding	0	0	0	2	0	0	0	0	0	0	0	0	0	0	0	0	0	0	0	2	0	0	0	0	0	0	0	0	0	0	0
	exon-XM_027977286.2-1	GENE_exon-XM_027977286.2-1	rna-XM_027977286.2	protein_coding	0	0	0	2	0	0	0	0	0	0	0	0	0	0	0	0	0	0	0	2	0	0	0	0	0	0	0	0	0	0	0
	exon-XM_027977288.2-1	GENE_exon-XM_027977288.2-1	rna-XM_027977288.2	protein_coding	0	0	0	2	0	0	0	0	0	0	0	0	0	0	0	0	0	0	0	2	0	0	0	0	0	0	0	0	0	0	0
	exon-XM_027977289.3-1	GENE_exon-XM_027977289.3-1	rna-XM_027977289.3	protein_coding	0	0	0	2	0	0	0	0	0	0	0	0	0	0	0	0	0	0	0	2	0	0	0	0	0	0	0	0	0	0	0
	exon-XM_027977290.2-1	GENE_exon-XM_027977290.2-1	rna-XM_027977290.2	protein_coding	0	0	0	2	0	0	0	0	0	0	0	0	0	0	0	0	0	0	0	2	0	0	0	0	0	0	0	0	0	0	0
	exon-XM_027977291.3-1	GENE_exon-XM_027977291.3-1	rna-XM_027977291.3	protein_coding	0	0	0	2	0	0	0	0	0	0	0	0	0	0	0	0	0	0	0	2	0	0	0	0	0	0	0	0	0	0	0
	exon-XM_027977292.2-1	GENE_exon-XM_027977292.2-1	rna-XM_027977292.2	protein_coding	0	0	0	2	0	0	0	0	0	0	0	0	0	0	0	0	0	0	0	2	0	0	0	0	0	0	0	0	0	0	0
	exon-XM_027977293.2-1	GENE_exon-XM_027977293.2-1	rna-XM_027977293.2	protein_coding	0	0	0	2	0	0	0	0	0	0	0	0	0	0	0	0	0	0	0	2	0	0	0	0	0	0	0	0	0	0	0
	exon-XM_027977294.2-1	GENE_exon-XM_027977294.2-1	rna-XM_027977294.2	protein_coding	0	0	0	2	0	0	0	0	0	0	0	0	0	0	0	0	0	0	0	2	0	0	0	0	0	0	0	0	0	0	0
	exon-XM_027977295.3-1	GENE_exon-XM_027977295.3-1	rna-XM_027977295.3	protein_coding	0	0	0	2	0	0	0	0	0	0	0	0	0	0	0	0	0	0	0	2	0	0	0	0	0	0	0	0	0	0	0
	exon-XM_027977296.3-1	GENE_exon-XM_027977296.3-1	rna-XM_027977296.3	protein_coding	0	0	0	2	0	0	0	0	0	0	0	0	0	0	0	0	0	0	0	2	0	0	0	0	0	0	0	0	0	0	0
	exon-XM_027977300.2-1	GENE_exon-XM_027977300.2-1	rna-XM_027977300.2	protein_coding	0	0	0	7	0	0	0	0	0	0	0	0	0	0	0	0	0	0	0	7	0	0	0	0	0	0	0	0	0	0	0
	exon-XM_027977301.3-1	GENE_exon-XM_027977301.3-1	rna-XM_027977301.3	protein_coding	0	0	0	1	0	0	0	0	0	0	0	0	0	0	0	0	0	0	0	1	0	0	0	0	0	0	0	0	0	0	0
	exon-XM_027977308.2-1	GENE_exon-XM_027977308.2-1	rna-XM_027977308.2	protein_coding	0	0	0	1	0	0	0	0	0	0	0	0	0	0	0	0	0	0	0	0	0	0	0	0	0	0	0	0	0	0	1
	exon-XM_027977309.2-1	GENE_exon-XM_027977309.2-1	rna-XM_027977309.2	protein_coding	0	0	0	1	0	0	0	0	0	0	0	0	0	0	0	0	0	0	0	1	0	0	0	0	0	0	0	0	0	0	0
	exon-XM_027977311.3-1	GENE_exon-XM_027977311.3-1	rna-XM_027977311.3	protein_coding	0	0	0	2	0	0	0	0	0	0	0	0	0	0	0	0	0	0	0	2	0	0	0	0	0	0	0	0	0	0	0
	exon-XM_027977312.2-1	GENE_exon-XM_027977312.2-1	rna-XM_027977312.2	protein_coding	0	0	0	2	0	0	0	0	0	0	0	0	0	0	0	0	0	0	0	2	0	0	0	0	0	0	0	0	0	0	0
	exon-XM_027977317.2-1	GENE_exon-XM_027977317.2-1	rna-XM_027977317.2	protein_coding	0	0	0	2	0	0	0	0	0	0	0	0	0	1	0	0	0	0	0	1	0	0	0	0	0	0	0	0	0	0	0
	exon-XM_027977319.2-1	GENE_exon-XM_027977319.2-1	rna-XM_027977319.2	protein_coding	0	0	0	2	0	1	0	0	0	0	0	0	0	0	0	0	0	0	0	1	0	0	0	0	0	0	0	0	0	0	0
	exon-XM_027977322.3-1	GENE_exon-XM_027977322.3-1	rna-XM_027977322.3	protein_coding	0	0	0	1	0	0	0	0	0	0	0	0	0	0	0	0	0	0	0	1	0	0	0	0	0	0	0	0	0	0	0
	exon-XM_027977323.3-1	GENE_exon-XM_027977323.3-1	rna-XM_027977323.3	protein_coding	0	0	0	1	0	0	0	0	0	0	0	0	0	0	0	0	0	0	0	1	0	0	0	0	0	0	0	0	0	0	0
	exon-XM_027977327.3-1	GENE_exon-XM_027977327.3-1	rna-XM_027977327.3	protein_coding	0	0	0	1	0	0	0	0	0	0	0	0	0	0	0	0	0	0	0	1	0	0	0	0	0	0	0	0	0	0	0
	exon-XM_027977329.3-1	GENE_exon-XM_027977329.3-1	rna-XM_027977329.3	protein_coding	0	0	0	2	0	0	0	0	0	0	0	0	0	0	0	0	0	0	0	2	0	0	0	0	0	0	0	0	0	0	0
	exon-XM_027977330.2-1	GENE_exon-XM_027977330.2-1	rna-XM_027977330.2	protein_coding	0	0	0	4	0	0	0	0	0	0	0	0	0	0	0	0	0	0	0	4	0	0	0	0	0	0	0	0	0	0	0
	exon-XM_027977332.2-1	GENE_exon-XM_027977332.2-1	rna-XM_027977332.2	protein_coding	0	0	0	4	0	0	0	0	0	0	0	0	0	0	0	0	0	0	0	4	0	0	0	0	0	0	0	0	0	0	0
	exon-XM_027977333.2-1	GENE_exon-XM_027977333.2-1	rna-XM_027977333.2	protein_coding	0	0	0	6	0	0	0	0	0	0	0	0	0	0	0	0	0	0	0	6	0	0	0	0	0	0	0	0	0	0	0
	exon-XM_027977334.2-1	GENE_exon-XM_027977334.2-1	rna-XM_027977334.2	protein_coding	0	0	0	6	0	0	0	0	0	0	0	0	0	0	0	0	0	0	0	6	0	0	0	0	0	0	0	0	0	0	0
	exon-XM_027977343.3-1	GENE_exon-XM_027977343.3-1	rna-XM_027977343.3	protein_coding	0	0	0	15	0	0	0	0	0	0	0	0	0	0	0	0	0	0	0	15	0	0	0	0	0	0	0	0	0	0	0
	exon-XM_027977345.2-1	GENE_exon-XM_027977345.2-1	rna-XM_027977345.2	protein_coding	0	0	0	2	0	0	0	0	0	0	0	0	0	0	0	0	0	0	0	2	0	0	0	0	0	0	0	0	0	0	0
	exon-XM_027977346.2-1	GENE_exon-XM_027977346.2-1	rna-XM_027977346.2	protein_coding	0	0	0	2	0	0	0	0	0	0	0	0	0	0	0	0	0	0	0	2	0	0	0	0	0	0	0	0	0	0	0
	exon-XM_027977348.2-1	GENE_exon-XM_027977348.2-1	rna-XM_027977348.2	protein_coding	0	0	0	8	0	0	0	0	0	0	0	0	0	0	0	0	0	0	0	8	0	0	0	0	0	0	0	0	0	0	0
	exon-XM_027977360.3-1	GENE_exon-XM_027977360.3-1	rna-XM_027977360.3	protein_coding	0	0	0	6	0	0	0	0	0	0	0	0	0	0	0	0	0	0	0	6	0	0	0	0	0	0	0	0	0	0	0
	exon-XM_027977361.2-1	GENE_exon-XM_027977361.2-1	rna-XM_027977361.2	protein_coding	0	0	0	1	0	0	0	0	0	0	0	0	0	1	0	0	0	0	0	0	0	0	0	0	0	0	0	0	0	0	0
	exon-XM_027977401.2-1	GENE_exon-XM_027977401.2-1	rna-XM_027977401.2	protein_coding	0	0	0	1	0	0	0	0	0	0	0	0	0	0	0	0	0	0	0	1	0	0	0	0	0	0	0	0	0	0	0
	exon-XM_027977407.3-1	GENE_exon-XM_027977407.3-1	rna-XM_027977407.3	protein_coding	0	0	2	0	0	0	0	0	0	1	0	0	1	0	0	0	0	0	0	0	0	0	0	0	0	0	0	0	0	0	0
	exon-XM_027977415.3-1	GENE_exon-XM_027977415.3-1	rna-XM_027977415.3	protein_coding	0	0	0	1	0	0	0	0	0	0	0	0	0	0	0	0	0	0	0	1	0	0	0	0	0	0	0	0	0	0	0
	exon-XM_027977416.3-1	GENE_exon-XM_027977416.3-1	rna-XM_027977416.3	protein_coding	0	0	0	1	0	0	0	0	0	0	0	0	0	0	0	0	0	0	0	1	0	0	0	0	0	0	0	0	0	0	0
	exon-XM_027977421.3-1	GENE_exon-XM_027977421.3-1	rna-XM_027977421.3	protein_coding	0	0	0	2	0	0	0	0	0	0	0	0	0	0	0	0	0	0	0	1	0	0	0	0	0	0	0	0	0	0	1
	exon-XM_027977423.3-1	GENE_exon-XM_027977423.3-1	rna-XM_027977423.3	protein_coding	0	0	0	1	0	0	0	0	0	0	0	0	0	1	0	0	0	0	0	0	0	0	0	0	0	0	0	0	0	0	0
	exon-XM_027977453.2-1	GENE_exon-XM_027977453.2-1	rna-XM_027977453.2	protein_coding	0	0	0	1	0	0	0	0	0	0	0	0	0	1	0	0	0	0	0	0	0	0	0	0	0	0	0	0	0	0	0
	exon-XM_027977454.2-1	GENE_exon-XM_027977454.2-1	rna-XM_027977454.2	protein_coding	0	0	0	1	0	0	0	0	0	0	0	0	0	1	0	0	0	0	0	0	0	0	0	0	0	0	0	0	0	0	0
	exon-XM_027977455.3-1	GENE_exon-XM_027977455.3-1	rna-XM_027977455.3	protein_coding	0	0	0	1	0	0	0	0	0	0	0	0	0	0	0	0	0	0	0	1	0	0	0	0	0	0	0	0	0	0	0
	exon-XM_027977457.2-1	GENE_exon-XM_027977457.2-1	rna-XM_027977457.2	protein_coding	0	0	0	1	0	0	0	0	0	0	0	0	0	0	0	0	0	0	0	1	0	0	0	0	0	0	0	0	0	0	0
	exon-XM_027977467.3-1	GENE_exon-XM_027977467.3-1	rna-XM_027977467.3	protein_coding	0	0	0	1	0	0	0	0	0	0	0	0	0	0	0	0	0	0	0	1	0	0	0	0	0	0	0	0	0	0	0
	exon-XM_027977469.3-1	GENE_exon-XM_027977469.3-1	rna-XM_027977469.3	protein_coding	0	0	0	1	0	0	0	0	0	0	0	0	0	0	0	0	0	0	0	1	0	0	0	0	0	0	0	0	0	0	0
	exon-XM_027977470.2-1	GENE_exon-XM_027977470.2-1	rna-XM_027977470.2	protein_coding	0	0	0	1	0	0	0	0	0	0	0	0	0	1	0	0	0	0	0	0	0	0	0	0	0	0	0	0	0	0	0
	exon-XM_027977471.2-1	GENE_exon-XM_027977471.2-1	rna-XM_027977471.2	protein_coding	0	0	0	1	0	0	0	0	0	0	0	0	0	1	0	0	0	0	0	0	0	0	0	0	0	0	0	0	0	0	0
	exon-XM_027977472.3-1	GENE_exon-XM_027977472.3-1	rna-XM_027977472.3	protein_coding	0	0	0	1	0	0	0	0	0	0	0	0	0	1	0	0	0	0	0	0	0	0	0	0	0	0	0	0	0	0	0
	exon-XM_027977477.2-1	GENE_exon-XM_027977477.2-1	rna-XM_027977477.2	protein_coding	0	0	0	2	0	0	0	0	0	0	0	0	0	0	0	0	0	0	0	2	0	0	0	0	0	0	0	0	0	0	0
	exon-XM_027977480.3-1	GENE_exon-XM_027977480.3-1	rna-XM_027977480.3	protein_coding	0	0	0	1	0	0	0	0	0	0	0	0	0	1	0	0	0	0	0	0	0	0	0	0	0	0	0	0	0	0	0
	exon-XM_027977486.3-1	GENE_exon-XM_027977486.3-1	rna-XM_027977486.3	protein_coding	2	0	0	1	0	0	0	0	0	0	0	0	0	1	1	1	0	0	0	1	0	0	0	1	0	1	0	1	0	0	0
	exon-XM_027977494.1-1	GENE_exon-XM_027977494.1-1	rna-XM_027977494.1	protein_coding	0	0	0	1	0	0	0	0	0	0	0	0	0	1	0	0	0	0	0	0	0	0	0	0	0	0	0	0	0	0	0
	exon-XM_027977554.3-1	GENE_exon-XM_027977554.3-1	rna-XM_027977554.3	protein_coding	0	0	0	1	0	0	0	0	0	0	0	0	0	0	0	0	0	0	0	0	0	0	0	0	0	0	0	0	0	0	1
	exon-XM_027977561.3-1	GENE_exon-XM_027977561.3-1	rna-XM_027977561.3	protein_coding	0	0	0	1	0	0	0	0	0	0	0	0	0	0	0	0	0	0	0	0	0	0	0	0	0	0	0	0	0	0	1
	exon-XM_027977569.2-1	GENE_exon-XM_027977569.2-1	rna-XM_027977569.2	protein_coding	0	0	0	3	0	0	0	0	0	0	0	0	0	0	0	0	0	0	0	3	0	0	0	0	0	0	0	0	0	0	0
	exon-XM_027977573.1-1	GENE_exon-XM_027977573.1-1	rna-XM_027977573.1	protein_coding	0	0	0	1	0	0	0	0	0	0	0	0	0	0	0	0	0	0	0	1	0	0	0	0	0	0	0	0	0	0	0
	exon-XM_027977588.3-1	GENE_exon-XM_027977588.3-1	rna-XM_027977588.3	protein_coding	0	0	0	1	0	0	0	0	0	0	0	0	0	0	0	0	0	0	0	0	0	0	0	0	0	0	0	0	0	0	1
	exon-XM_027977590.2-1	GENE_exon-XM_027977590.2-1	rna-XM_027977590.2	protein_coding	0	0	0	1	0	0	0	0	0	0	0	0	0	1	0	0	0	0	0	0	0	0	0	0	0	0	0	0	0	0	0
	exon-XM_027977591.3-1	GENE_exon-XM_027977591.3-1	rna-XM_027977591.3	protein_coding	0	0	0	1	0	0	0	0	0	0	0	0	0	0	0	0	0	0	0	0	0	0	0	0	0	0	0	0	0	0	1
	exon-XM_027977592.2-1	GENE_exon-XM_027977592.2-1	rna-XM_027977592.2	protein_coding	0	0	0	1	0	0	0	0	0	0	0	0	0	0	0	0	0	0	0	1	0	0	0	0	0	0	0	0	0	0	0
	exon-XM_027977594.3-1	GENE_exon-XM_027977594.3-1	rna-XM_027977594.3	protein_coding	0	0	0	1	0	0	0	0	0	0	0	0	0	1	0	0	0	0	0	0	0	0	0	0	0	0	0	0	0	0	0
	exon-XM_027977595.3-1	GENE_exon-XM_027977595.3-1	rna-XM_027977595.3	protein_coding	0	0	0	1	0	0	0	0	0	0	0	0	0	0	0	0	0	0	0	0	0	0	0	0	0	0	0	0	0	0	1
	exon-XM_027977596.3-1	GENE_exon-XM_027977596.3-1	rna-XM_027977596.3	protein_coding	0	0	0	4	0	1	0	0	0	0	0	0	0	1	0	0	0	0	0	1	0	0	0	0	0	0	0	0	0	0	1
	exon-XM_027977604.3-1	GENE_exon-XM_027977604.3-1	rna-XM_027977604.3	protein_coding	0	0	0	1	0	0	0	0	0	0	0	0	0	0	0	0	0	0	0	0	0	0	0	0	0	0	0	0	0	0	1
	exon-XM_027977611.3-1	GENE_exon-XM_027977611.3-1	rna-XM_027977611.3	protein_coding	0	0	0	2	0	0	0	0	0	0	0	0	0	2	0	0	0	0	0	0	0	0	0	0	0	0	0	0	0	0	0
	exon-XM_027977612.2-1	GENE_exon-XM_027977612.2-1	rna-XM_027977612.2	protein_coding	0	0	0	4	0	0	0	0	0	0	0	0	0	0	0	0	0	0	0	4	0	0	0	0	0	0	0	0	0	0	0
	exon-XM_027977617.3-1	GENE_exon-XM_027977617.3-1	rna-XM_027977617.3	protein_coding	0	0	0	2	0	0	0	0	0	0	0	0	0	1	0	0	0	0	0	1	0	0	0	0	0	0	0	0	0	0	0
	exon-XM_027977618.3-1	GENE_exon-XM_027977618.3-1	rna-XM_027977618.3	protein_coding	0	0	0	3	0	0	0	0	0	0	0	0	0	0	0	0	0	0	0	3	0	0	0	0	0	0	0	0	0	0	0
	exon-XM_027977619.3-1	GENE_exon-XM_027977619.3-1	rna-XM_027977619.3	protein_coding	0	0	0	3	0	0	0	0	0	0	0	0	0	0	0	0	0	0	0	3	0	0	0	0	0	0	0	0	0	0	0
	exon-XM_027977620.2-1	GENE_exon-XM_027977620.2-1	rna-XM_027977620.2	protein_coding	0	0	0	2	0	0	0	0	0	0	0	0	0	0	0	0	0	0	0	2	0	0	0	0	0	0	0	0	0	0	0
	exon-XM_027977621.2-1	GENE_exon-XM_027977621.2-1	rna-XM_027977621.2	protein_coding	0	0	0	2	0	0	0	0	0	0	0	0	0	0	0	0	0	0	0	2	0	0	0	0	0	0	0	0	0	0	0
	exon-XM_027977622.2-1	GENE_exon-XM_027977622.2-1	rna-XM_027977622.2	protein_coding	0	0	0	2	0	0	0	0	0	0	0	0	0	0	0	0	0	0	0	2	0	0	0	0	0	0	0	0	0	0	0
	exon-XM_027977623.2-1	GENE_exon-XM_027977623.2-1	rna-XM_027977623.2	protein_coding	0	0	0	4	0	0	0	0	0	0	0	0	0	0	0	0	0	0	0	3	0	0	0	0	0	0	0	0	0	0	1
	exon-XM_027977624.2-1	GENE_exon-XM_027977624.2-1	rna-XM_027977624.2	protein_coding	0	0	0	4	0	0	0	0	0	0	0	0	0	0	0	0	0	0	0	3	0	0	0	0	0	0	0	0	0	0	1
	exon-XM_027977625.2-1	GENE_exon-XM_027977625.2-1	rna-XM_027977625.2	protein_coding	0	0	0	4	0	0	0	0	0	0	0	0	0	0	0	0	0	0	0	3	0	0	0	0	0	0	0	0	0	0	1
	exon-XM_027977626.2-1	GENE_exon-XM_027977626.2-1	rna-XM_027977626.2	protein_coding	0	0	0	4	0	0	0	0	0	0	0	0	0	0	0	0	0	0	0	3	0	0	0	0	0	0	0	0	0	0	1
	exon-XM_027977629.2-1	GENE_exon-XM_027977629.2-1	rna-XM_027977629.2	protein_coding	0	0	0	2	0	0	0	0	0	0	0	0	0	0	0	0	0	0	0	2	0	0	0	0	0	0	0	0	0	0	0
	exon-XM_027977630.2-1	GENE_exon-XM_027977630.2-1	rna-XM_027977630.2	protein_coding	0	0	0	2	0	0	0	0	0	0	0	0	0	0	0	0	0	0	0	2	0	0	0	0	0	0	0	0	0	0	0
	exon-XM_027977631.2-1	GENE_exon-XM_027977631.2-1	rna-XM_027977631.2	protein_coding	0	0	0	2	0	0	0	0	0	0	0	0	0	0	0	0	0	0	0	2	0	0	0	0	0	0	0	0	0	0	0
	exon-XM_027977637.3-1	GENE_exon-XM_027977637.3-1	rna-XM_027977637.3	protein_coding	0	0	0	2	0	0	0	0	0	0	0	0	0	0	0	0	0	0	0	2	0	0	0	0	0	0	0	0	0	0	0
	exon-XM_027977641.2-1	GENE_exon-XM_027977641.2-1	rna-XM_027977641.2	protein_coding	0	0	0	8	0	0	0	0	0	0	0	0	0	0	0	0	0	0	0	8	0	0	0	0	0	0	0	0	0	0	0
	exon-XM_027977646.3-1	GENE_exon-XM_027977646.3-1	rna-XM_027977646.3	protein_coding	0	0	0	1	0	0	0	0	0	0	0	0	0	0	0	0	0	0	0	0	0	0	0	0	0	0	0	0	0	0	1
	exon-XM_027977650.3-1	GENE_exon-XM_027977650.3-1	rna-XM_027977650.3	protein_coding	0	0	0	1	0	0	0	0	0	0	0	0	0	0	0	0	0	0	0	1	0	0	0	0	0	0	0	0	0	0	0
	exon-XM_027977652.3-1	GENE_exon-XM_027977652.3-1	rna-XM_027977652.3	protein_coding	0	0	0	2	0	0	0	0	0	0	0	0	0	0	0	0	0	0	0	2	0	0	0	0	0	0	0	0	0	0	0
	exon-XM_027977653.2-1	GENE_exon-XM_027977653.2-1	rna-XM_027977653.2	protein_coding	0	0	0	3	0	0	0	0	0	0	0	0	0	0	0	0	0	0	0	3	0	0	0	0	0	0	0	0	0	0	0
	exon-XM_027977657.2-1	GENE_exon-XM_027977657.2-1	rna-XM_027977657.2	protein_coding	0	0	0	1	0	0	0	0	0	0	0	0	0	0	0	0	0	0	0	1	0	0	0	0	0	0	0	0	0	0	0
	exon-XM_027977658.2-1	GENE_exon-XM_027977658.2-1	rna-XM_027977658.2	protein_coding	0	0	0	5	0	0	0	0	0	0	0	0	0	0	0	0	0	0	0	5	0	0	0	0	0	0	0	0	0	0	0
	exon-XM_027977663.3-1	GENE_exon-XM_027977663.3-1	rna-XM_027977663.3	protein_coding	0	0	1	1	0	0	0	0	0	0	0	1	0	0	0	0	0	0	0	0	0	0	0	0	0	0	0	0	0	0	1
	exon-XM_027977678.3-1	GENE_exon-XM_027977678.3-1	rna-XM_027977678.3	protein_coding	0	0	0	1	0	0	0	0	0	0	0	0	0	0	0	0	0	0	0	1	0	0	0	0	0	0	0	0	0	0	0
	exon-XM_027977679.3-1	GENE_exon-XM_027977679.3-1	rna-XM_027977679.3	protein_coding	0	0	0	1	0	0	0	0	0	0	0	0	0	0	0	0	0	0	0	1	0	0	0	0	0	0	0	0	0	0	0
	exon-XM_027977684.2-1	GENE_exon-XM_027977684.2-1	rna-XM_027977684.2	protein_coding	0	0	0	4	0	0	0	0	0	0	0	0	0	0	0	0	0	0	0	3	0	0	0	0	0	0	0	0	0	0	1
	exon-XM_027977685.3-1	GENE_exon-XM_027977685.3-1	rna-XM_027977685.3	protein_coding	0	0	0	4	0	0	0	0	0	0	0	0	0	0	0	0	0	0	0	4	0	0	0	0	0	0	0	0	0	0	0
	exon-XM_027977686.1-1	GENE_exon-XM_027977686.1-1	rna-XM_027977686.1	protein_coding	0	0	0	2	0	0	0	0	0	0	0	0	0	0	0	0	0	0	0	2	0	0	0	0	0	0	0	0	0	0	0
	exon-XM_027977692.3-1	GENE_exon-XM_027977692.3-1	rna-XM_027977692.3	protein_coding	0	0	0	2	0	0	0	0	0	0	0	0	0	1	0	0	0	0	0	0	0	0	0	0	0	0	0	0	0	0	1
	exon-XM_027977701.3-1	GENE_exon-XM_027977701.3-1	rna-XM_027977701.3	protein_coding	0	0	0	5	0	0	0	0	0	0	0	0	0	0	0	0	0	0	0	5	0	0	0	0	0	0	0	0	0	0	0
	exon-XM_027977705.2-1	GENE_exon-XM_027977705.2-1	rna-XM_027977705.2	protein_coding	0	0	0	1	0	0	0	0	0	0	0	0	0	0	0	0	0	0	0	1	0	0	0	0	0	0	0	0	0	0	0
	exon-XM_027977713.3-1	GENE_exon-XM_027977713.3-1	rna-XM_027977713.3	protein_coding	0	0	0	1	0	0	0	0	0	0	0	0	0	0	0	0	0	0	0	1	0	0	0	0	0	0	0	0	0	0	0
	exon-XM_027977720.2-1	GENE_exon-XM_027977720.2-1	rna-XM_027977720.2	protein_coding	0	0	0	1	0	0	0	0	0	0	0	0	0	0	0	0	0	0	0	0	0	0	0	0	0	0	0	0	0	0	1
	exon-XM_027977723.3-1	GENE_exon-XM_027977723.3-1	rna-XM_027977723.3	protein_coding	0	0	0	3	0	0	0	0	0	0	0	0	0	1	0	0	0	0	0	2	0	0	0	0	0	0	0	0	0	0	0
	exon-XM_027977725.3-1	GENE_exon-XM_027977725.3-1	rna-XM_027977725.3	protein_coding	0	0	0	3	0	0	0	0	0	0	0	0	0	1	0	0	0	0	0	2	0	0	0	0	0	0	0	0	0	0	0
	exon-XM_027977727.3-1	GENE_exon-XM_027977727.3-1	rna-XM_027977727.3	protein_coding	0	0	0	3	0	0	0	0	0	0	0	0	0	1	0	0	0	0	0	2	0	0	0	0	0	0	0	0	0	0	0
	exon-XM_027977728.3-1	GENE_exon-XM_027977728.3-1	rna-XM_027977728.3	protein_coding	0	0	0	3	0	0	0	0	0	0	0	0	0	1	0	0	0	0	0	2	0	0	0	0	0	0	0	0	0	0	0
	exon-XM_027977729.3-1	GENE_exon-XM_027977729.3-1	rna-XM_027977729.3	protein_coding	0	0	0	1	0	0	0	0	0	0	0	0	0	0	0	0	0	0	0	1	0	0	0	0	0	0	0	0	0	0	0
	exon-XM_027977731.2-1	GENE_exon-XM_027977731.2-1	rna-XM_027977731.2	protein_coding	0	0	0	1	0	0	0	0	0	0	0	0	0	0	0	0	0	0	0	1	0	0	0	0	0	0	0	0	0	0	0
	exon-XM_027977732.2-1	GENE_exon-XM_027977732.2-1	rna-XM_027977732.2	protein_coding	0	0	0	1	0	0	0	0	0	0	0	0	0	0	0	0	0	0	0	1	0	0	0	0	0	0	0	0	0	0	0
	exon-XM_027977734.3-1	GENE_exon-XM_027977734.3-1	rna-XM_027977734.3	protein_coding	0	0	0	1	0	0	0	0	0	0	0	0	0	1	0	0	0	0	0	0	0	0	0	0	0	0	0	0	0	0	0
	exon-XM_027977735.3-1	GENE_exon-XM_027977735.3-1	rna-XM_027977735.3	protein_coding	0	0	0	2	0	0	0	0	0	0	0	0	0	0	0	0	0	0	0	2	0	0	0	0	0	0	0	0	0	0	0
	exon-XM_027977744.3-1	GENE_exon-XM_027977744.3-1	rna-XM_027977744.3	protein_coding	0	0	0	3	0	0	0	0	0	0	0	0	0	0	0	0	0	0	0	1	0	0	0	0	0	0	0	0	0	0	2
	exon-XM_027977745.3-1	GENE_exon-XM_027977745.3-1	rna-XM_027977745.3	protein_coding	0	0	0	3	0	0	0	0	0	0	0	0	0	0	0	0	0	0	0	1	0	0	0	0	0	0	0	0	0	0	2
	exon-XM_027977746.2-1	GENE_exon-XM_027977746.2-1	rna-XM_027977746.2	protein_coding	0	0	0	1	0	0	0	0	0	0	0	0	0	0	0	0	0	0	0	1	0	0	0	0	0	0	0	0	0	0	0
	exon-XM_027977748.3-1	GENE_exon-XM_027977748.3-1	rna-XM_027977748.3	protein_coding	0	0	0	1	0	0	0	0	0	0	0	0	0	0	0	0	0	0	0	1	0	0	0	0	0	0	0	0	0	0	0
	exon-XM_027977755.3-1	GENE_exon-XM_027977755.3-1	rna-XM_027977755.3	protein_coding	0	0	0	3	0	0	0	0	0	0	0	0	0	0	0	0	0	0	0	3	0	0	0	0	0	0	0	0	0	0	0
	exon-XM_027977756.3-1	GENE_exon-XM_027977756.3-1	rna-XM_027977756.3	protein_coding	0	0	0	3	0	0	0	0	0	0	0	0	0	0	0	0	0	0	0	3	0	0	0	0	0	0	0	0	0	0	0
	exon-XM_027977757.3-1	GENE_exon-XM_027977757.3-1	rna-XM_027977757.3	protein_coding	0	0	0	3	0	0	0	0	0	0	0	0	0	0	0	0	0	0	0	3	0	0	0	0	0	0	0	0	0	0	0
	exon-XM_027977758.3-1	GENE_exon-XM_027977758.3-1	rna-XM_027977758.3	protein_coding	0	0	0	1	0	0	0	0	0	0	0	0	0	0	0	0	0	0	0	1	0	0	0	0	0	0	0	0	0	0	0
	exon-XM_027977760.2-1	GENE_exon-XM_027977760.2-1	rna-XM_027977760.2	protein_coding	0	0	0	1	0	0	0	0	0	0	0	0	0	1	0	0	0	0	0	0	0	0	0	0	0	0	0	0	0	0	0
	exon-XM_027977765.2-1	GENE_exon-XM_027977765.2-1	rna-XM_027977765.2	protein_coding	0	0	0	2	0	0	0	0	0	0	0	0	0	0	0	0	0	0	0	0	0	0	0	0	0	0	0	0	0	0	2
	exon-XM_027977797.3-1	GENE_exon-XM_027977797.3-1	rna-XM_027977797.3	protein_coding	0	0	0	2	0	0	0	0	0	0	0	0	0	0	0	0	0	0	0	1	0	0	0	0	0	0	0	0	0	0	1
	exon-XM_027977800.2-1	GENE_exon-XM_027977800.2-1	rna-XM_027977800.2	protein_coding	0	0	0	1	0	0	0	0	0	0	0	0	0	0	0	0	0	0	0	1	0	0	0	0	0	0	0	0	0	0	0
	exon-XM_027977801.3-1	GENE_exon-XM_027977801.3-1	rna-XM_027977801.3	protein_coding	0	0	0	1	0	0	0	0	0	0	0	0	0	0	0	0	0	0	0	1	0	0	0	0	0	0	0	0	0	0	0
	exon-XM_027977802.3-1	GENE_exon-XM_027977802.3-1	rna-XM_027977802.3	protein_coding	0	0	0	4	0	0	0	0	0	0	0	0	0	0	0	0	0	0	0	4	0	0	0	0	0	0	0	0	0	0	0
	exon-XM_027977803.3-1	GENE_exon-XM_027977803.3-1	rna-XM_027977803.3	protein_coding	0	0	0	4	0	0	0	0	0	0	0	0	0	0	0	0	0	0	0	4	0	0	0	0	0	0	0	0	0	0	0
LOC114117869 | sodium/potassium-transporting ATPase subunit beta-3	exon-XM_027977810.3-1	GENE_exon-XM_027977810.3-1	rna-XM_027977810.3	protein_coding	3	0	0	5	0	0	0	1	0	0	0	0	0	3	0	2	0	1	0	0	0	0	0	0	0	0	0	0	1	0	1
	exon-XM_027977812.2-1	GENE_exon-XM_027977812.2-1	rna-XM_027977812.2	protein_coding	0	0	0	3	0	0	0	0	0	0	0	0	0	0	0	0	0	0	0	3	0	0	0	0	0	0	0	0	0	0	0
	exon-XM_027977813.2-1	GENE_exon-XM_027977813.2-1	rna-XM_027977813.2	protein_coding	0	0	0	8	0	0	0	0	0	0	0	0	0	1	0	0	0	0	0	7	0	0	0	0	0	0	0	0	0	0	0
	exon-XM_027977819.3-1	GENE_exon-XM_027977819.3-1	rna-XM_027977819.3	protein_coding	0	0	0	2	0	0	0	0	0	0	0	0	0	0	0	0	0	0	0	2	0	0	0	0	0	0	0	0	0	0	0
	exon-XM_027977820.2-1	GENE_exon-XM_027977820.2-1	rna-XM_027977820.2	protein_coding	0	0	0	2	0	0	0	0	0	0	0	0	0	0	0	0	0	0	0	2	0	0	0	0	0	0	0	0	0	0	0
	exon-XM_027977821.3-1	GENE_exon-XM_027977821.3-1	rna-XM_027977821.3	protein_coding	0	0	0	2	0	0	0	0	0	0	0	0	0	0	0	0	0	0	0	2	0	0	0	0	0	0	0	0	0	0	0
	exon-XM_027977822.2-1	GENE_exon-XM_027977822.2-1	rna-XM_027977822.2	protein_coding	0	0	0	2	0	0	0	0	0	0	0	0	0	0	0	0	0	0	0	2	0	0	0	0	0	0	0	0	0	0	0
	exon-XM_027977823.2-1	GENE_exon-XM_027977823.2-1	rna-XM_027977823.2	protein_coding	0	0	0	2	0	0	0	0	0	0	0	0	0	0	0	0	0	0	0	2	0	0	0	0	0	0	0	0	0	0	0
	exon-XM_027977824.3-1	GENE_exon-XM_027977824.3-1	rna-XM_027977824.3	protein_coding	0	0	0	2	0	0	0	0	0	0	0	0	0	0	0	0	0	0	0	2	0	0	0	0	0	0	0	0	0	0	0
	exon-XM_027977825.3-1	GENE_exon-XM_027977825.3-1	rna-XM_027977825.3	protein_coding	0	0	0	3	0	0	0	0	0	0	0	0	0	0	0	0	0	0	0	3	0	0	0	0	0	0	0	0	0	0	0
	exon-XM_027977832.3-1	GENE_exon-XM_027977832.3-1	rna-XM_027977832.3	protein_coding	0	0	0	5	0	0	0	0	0	0	0	0	0	1	0	0	0	0	0	4	0	0	0	0	0	0	0	0	0	0	0
	exon-XM_027977833.3-1	GENE_exon-XM_027977833.3-1	rna-XM_027977833.3	protein_coding	0	0	0	3	0	0	0	0	0	0	0	0	0	1	0	0	0	0	0	2	0	0	0	0	0	0	0	0	0	0	0
	exon-XM_027977840.3-1	GENE_exon-XM_027977840.3-1	rna-XM_027977840.3	protein_coding	0	0	0	2	0	0	0	0	0	0	0	0	0	1	0	0	0	0	0	1	0	0	0	0	0	0	0	0	0	0	0
	exon-XM_027977841.3-1	GENE_exon-XM_027977841.3-1	rna-XM_027977841.3	protein_coding	0	0	0	2	0	0	0	0	0	0	0	0	0	1	0	0	0	0	0	1	0	0	0	0	0	0	0	0	0	0	0
	exon-XM_027977865.3-1	GENE_exon-XM_027977865.3-1	rna-XM_027977865.3	protein_coding	0	0	0	1	0	0	0	0	0	0	0	0	0	0	0	0	0	0	0	1	0	0	0	0	0	0	0	0	0	0	0
	exon-XM_027977869.2-1	GENE_exon-XM_027977869.2-1	rna-XM_027977869.2	protein_coding	0	0	0	1	0	0	0	0	0	0	0	0	0	1	0	0	0	0	0	0	0	0	0	0	0	0	0	0	0	0	0
	exon-XM_027977870.2-1	GENE_exon-XM_027977870.2-1	rna-XM_027977870.2	protein_coding	0	0	0	1	0	0	0	0	0	0	0	0	0	1	0	0	0	0	0	0	0	0	0	0	0	0	0	0	0	0	0
	exon-XM_027977871.2-1	GENE_exon-XM_027977871.2-1	rna-XM_027977871.2	protein_coding	0	0	0	1	0	0	0	0	0	0	0	0	0	1	0	0	0	0	0	0	0	0	0	0	0	0	0	0	0	0	0
	exon-XM_027977882.3-1	GENE_exon-XM_027977882.3-1	rna-XM_027977882.3	protein_coding	0	0	0	1	0	0	0	0	0	0	0	0	0	0	0	0	0	0	0	1	0	0	0	0	0	0	0	0	0	0	0
	exon-XM_027977883.3-1	GENE_exon-XM_027977883.3-1	rna-XM_027977883.3	protein_coding	0	0	0	1	0	0	0	0	0	0	0	0	0	0	0	0	0	0	0	1	0	0	0	0	0	0	0	0	0	0	0
	exon-XM_027977886.3-1	GENE_exon-XM_027977886.3-1	rna-XM_027977886.3	protein_coding	0	0	0	5	0	0	0	0	0	0	0	0	0	0	0	0	0	0	0	5	0	0	0	0	0	0	0	0	0	0	0
	exon-XM_027977893.3-1	GENE_exon-XM_027977893.3-1	rna-XM_027977893.3	protein_coding	0	0	0	1	0	0	0	0	0	0	0	0	0	0	0	0	0	0	0	1	0	0	0	0	0	0	0	0	0	0	0
	exon-XM_027977897.3-1	GENE_exon-XM_027977897.3-1	rna-XM_027977897.3	protein_coding	0	0	0	1	0	0	0	0	0	0	0	0	0	1	0	0	0	0	0	0	0	0	0	0	0	0	0	0	0	0	0
	exon-XM_027977898.2-1	GENE_exon-XM_027977898.2-1	rna-XM_027977898.2	protein_coding	0	0	0	1	0	0	0	0	0	0	0	0	0	0	0	0	0	0	0	1	0	0	0	0	0	0	0	0	0	0	0
	exon-XM_027977899.2-1	GENE_exon-XM_027977899.2-1	rna-XM_027977899.2	protein_coding	0	0	0	1	0	0	0	0	0	0	0	0	0	0	0	0	0	0	0	1	0	0	0	0	0	0	0	0	0	0	0
	exon-XM_027977900.3-1	GENE_exon-XM_027977900.3-1	rna-XM_027977900.3	protein_coding	0	0	0	1	0	0	0	0	0	0	0	0	0	0	0	0	0	0	0	1	0	0	0	0	0	0	0	0	0	0	0
	exon-XM_027977903.3-1	GENE_exon-XM_027977903.3-1	rna-XM_027977903.3	protein_coding	0	0	0	3	0	0	0	0	0	0	0	0	0	0	0	0	0	0	0	3	0	0	0	0	0	0	0	0	0	0	0
	exon-XM_027977909.3-1	GENE_exon-XM_027977909.3-1	rna-XM_027977909.3	protein_coding	0	0	0	3	0	0	0	0	0	0	0	0	0	2	0	0	0	0	0	1	0	0	0	0	0	0	0	0	0	0	0
	exon-XM_027977924.2-1	GENE_exon-XM_027977924.2-1	rna-XM_027977924.2	protein_coding	0	0	0	1	0	0	0	0	0	0	0	0	0	0	0	0	0	0	0	1	0	0	0	0	0	0	0	0	0	0	0
	exon-XM_027977935.1-1	GENE_exon-XM_027977935.1-1	rna-XM_027977935.1	protein_coding	0	0	0	1	0	0	0	0	0	0	0	0	0	0	0	0	0	0	0	0	0	0	0	0	0	0	0	0	0	0	1
	exon-XM_027977940.3-1	GENE_exon-XM_027977940.3-1	rna-XM_027977940.3	protein_coding	0	0	0	1	0	0	0	0	0	0	0	0	0	0	0	0	0	0	0	1	0	0	0	0	0	0	0	0	0	0	0
	exon-XM_027977950.3-1	GENE_exon-XM_027977950.3-1	rna-XM_027977950.3	protein_coding	0	0	0	1	0	0	0	0	0	0	0	0	0	0	0	0	0	0	0	1	0	0	0	0	0	0	0	0	0	0	0
	exon-XM_027977981.3-1	GENE_exon-XM_027977981.3-1	rna-XM_027977981.3	protein_coding	0	0	0	1	0	0	0	0	0	0	0	0	0	1	0	0	0	0	0	0	0	0	0	0	0	0	0	0	0	0	0
	exon-XM_027977991.2-1	GENE_exon-XM_027977991.2-1	rna-XM_027977991.2	protein_coding	0	0	1	3	0	0	0	0	0	0	0	0	0	1	1	0	0	0	0	0	0	0	0	0	0	0	0	0	0	0	2
	exon-XM_027978003.2-1	GENE_exon-XM_027978003.2-1	rna-XM_027978003.2	protein_coding	0	0	0	1	0	0	0	0	0	0	0	0	0	1	0	0	0	0	0	0	0	0	0	0	0	0	0	0	0	0	0
	exon-XM_027978009.3-1	GENE_exon-XM_027978009.3-1	rna-XM_027978009.3	protein_coding	0	0	0	2	0	0	0	0	0	0	0	0	0	1	0	0	0	0	0	1	0	0	0	0	0	0	0	0	0	0	0
	exon-XM_027978010.3-1	GENE_exon-XM_027978010.3-1	rna-XM_027978010.3	protein_coding	0	0	0	2	0	0	0	0	0	0	0	0	0	1	0	0	0	0	0	1	0	0	0	0	0	0	0	0	0	0	0
	exon-XM_027978021.2-1	GENE_exon-XM_027978021.2-1	rna-XM_027978021.2	protein_coding	0	0	1	10	0	0	0	0	0	0	0	1	0	1	0	0	0	0	0	8	0	0	0	0	0	0	0	0	0	0	1
	exon-XM_027978028.2-1	GENE_exon-XM_027978028.2-1	rna-XM_027978028.2	protein_coding	0	0	0	1	0	0	0	0	0	0	0	0	0	1	0	0	0	0	0	0	0	0	0	0	0	0	0	0	0	0	0
	exon-XM_027978029.3-1	GENE_exon-XM_027978029.3-1	rna-XM_027978029.3	protein_coding	0	0	0	1	0	0	0	0	0	0	0	0	0	0	0	0	0	0	0	1	0	0	0	0	0	0	0	0	0	0	0
	exon-XM_027978032.3-1	GENE_exon-XM_027978032.3-1	rna-XM_027978032.3	protein_coding	0	0	0	6	0	0	0	0	0	0	0	0	0	1	0	0	0	0	0	5	0	0	0	0	0	0	0	0	0	0	0
	exon-XM_027978041.3-1	GENE_exon-XM_027978041.3-1	rna-XM_027978041.3	protein_coding	0	0	0	6	0	0	0	0	0	0	0	0	0	1	0	0	0	0	0	5	0	0	0	0	0	0	0	0	0	0	0
	exon-XM_027978069.2-1	GENE_exon-XM_027978069.2-1	rna-XM_027978069.2	protein_coding	0	0	0	1	0	0	0	0	0	0	0	0	0	0	0	0	0	0	0	1	0	0	0	0	0	0	0	0	0	0	0
	exon-XM_027978076.3-1	GENE_exon-XM_027978076.3-1	rna-XM_027978076.3	protein_coding	0	0	0	1	0	0	0	0	0	0	0	0	0	0	0	0	0	0	0	1	0	0	0	0	0	0	0	0	0	0	0
	exon-XM_027978077.2-1	GENE_exon-XM_027978077.2-1	rna-XM_027978077.2	protein_coding	0	0	0	1	0	0	0	0	0	0	0	0	0	0	0	0	0	0	0	1	0	0	0	0	0	0	0	0	0	0	0
	exon-XM_027978078.2-1	GENE_exon-XM_027978078.2-1	rna-XM_027978078.2	protein_coding	0	0	0	1	0	0	0	0	0	0	0	0	0	0	0	0	0	0	0	1	0	0	0	0	0	0	0	0	0	0	0
	exon-XM_027978079.2-1	GENE_exon-XM_027978079.2-1	rna-XM_027978079.2	protein_coding	0	0	0	1	0	0	0	0	0	0	0	0	0	0	0	0	0	0	0	1	0	0	0	0	0	0	0	0	0	0	0
	exon-XM_027978080.2-1	GENE_exon-XM_027978080.2-1	rna-XM_027978080.2	protein_coding	0	0	0	1	0	0	0	0	0	0	0	0	0	0	0	0	0	0	0	1	0	0	0	0	0	0	0	0	0	0	0
	exon-XM_027978085.2-1	GENE_exon-XM_027978085.2-1	rna-XM_027978085.2	protein_coding	0	0	0	1	0	0	0	0	0	0	0	0	0	1	0	0	0	0	0	0	0	0	0	0	0	0	0	0	0	0	0
	exon-XM_027978086.2-1	GENE_exon-XM_027978086.2-1	rna-XM_027978086.2	protein_coding	0	0	0	1	0	0	0	0	0	0	0	0	0	1	0	0	0	0	0	0	0	0	0	0	0	0	0	0	0	0	0
	exon-XM_027978087.3-1	GENE_exon-XM_027978087.3-1	rna-XM_027978087.3	protein_coding	0	0	0	1	0	0	0	0	0	0	0	0	0	1	0	0	0	0	0	0	0	0	0	0	0	0	0	0	0	0	0
	exon-XM_027978114.3-1	GENE_exon-XM_027978114.3-1	rna-XM_027978114.3	protein_coding	0	0	0	2	0	0	0	0	0	0	0	0	0	0	0	0	0	0	0	2	0	0	0	0	0	0	0	0	0	0	0
	exon-XM_027978118.2-1	GENE_exon-XM_027978118.2-1	rna-XM_027978118.2	protein_coding	0	0	0	1	0	0	0	0	0	0	0	0	0	1	0	0	0	0	0	0	0	0	0	0	0	0	0	0	0	0	0
	exon-XM_027978122.2-1	GENE_exon-XM_027978122.2-1	rna-XM_027978122.2	protein_coding	0	0	0	1	0	0	0	0	0	0	0	0	0	0	0	0	0	0	0	1	0	0	0	0	0	0	0	0	0	0	0
	exon-XM_027978128.2-1	GENE_exon-XM_027978128.2-1	rna-XM_027978128.2	protein_coding	0	0	0	2	0	0	0	0	0	0	0	0	0	0	0	0	0	0	0	1	0	0	0	0	0	0	0	0	0	0	1
	exon-XM_027978129.2-1	GENE_exon-XM_027978129.2-1	rna-XM_027978129.2	protein_coding	0	0	0	2	0	0	0	0	0	0	0	0	0	0	0	0	0	0	0	1	0	0	0	0	0	0	0	0	0	0	1
	exon-XM_027978130.2-1	GENE_exon-XM_027978130.2-1	rna-XM_027978130.2	protein_coding	0	0	0	2	0	0	0	0	0	0	0	0	0	0	0	0	0	0	0	1	0	0	0	0	0	0	0	0	0	0	1
	exon-XM_027978133.3-1	GENE_exon-XM_027978133.3-1	rna-XM_027978133.3	protein_coding	0	0	0	2	0	0	0	0	0	0	0	0	0	0	0	0	0	0	0	1	0	0	0	0	0	0	0	0	0	0	1
	exon-XM_027978137.2-1	GENE_exon-XM_027978137.2-1	rna-XM_027978137.2	protein_coding	0	0	0	1	0	0	0	0	0	0	0	0	0	0	0	0	0	0	0	0	0	0	0	0	0	0	0	0	0	0	1
	exon-XM_027978159.3-1	GENE_exon-XM_027978159.3-1	rna-XM_027978159.3	protein_coding	0	0	0	1	0	0	0	0	0	0	0	0	0	1	0	0	0	0	0	0	0	0	0	0	0	0	0	0	0	0	0
	exon-XM_027978169.3-1	GENE_exon-XM_027978169.3-1	rna-XM_027978169.3	protein_coding	0	0	0	1	0	1	0	0	0	0	0	0	0	0	0	0	0	0	0	0	0	0	0	0	0	0	0	0	0	0	0
	exon-XM_027978172.3-1	GENE_exon-XM_027978172.3-1	rna-XM_027978172.3	protein_coding	0	0	0	1	0	1	0	0	0	0	0	0	0	0	0	0	0	0	0	0	0	0	0	0	0	0	0	0	0	0	0
	exon-XM_027978173.3-1	GENE_exon-XM_027978173.3-1	rna-XM_027978173.3	protein_coding	0	0	0	3	0	0	0	0	0	0	0	0	0	0	0	0	0	0	0	3	0	0	0	0	0	0	0	0	0	0	0
	exon-XM_027978175.3-1	GENE_exon-XM_027978175.3-1	rna-XM_027978175.3	protein_coding	0	0	0	3	0	0	0	0	0	0	0	0	0	0	0	0	0	0	0	3	0	0	0	0	0	0	0	0	0	0	0
	exon-XM_027978186.2-1	GENE_exon-XM_027978186.2-1	rna-XM_027978186.2	protein_coding	0	0	0	1	0	0	0	0	0	0	0	0	0	0	0	0	0	0	0	0	0	0	0	0	0	0	0	0	0	0	1
	exon-XM_027978204.2-1	GENE_exon-XM_027978204.2-1	rna-XM_027978204.2	protein_coding	0	0	0	4	0	0	0	0	0	0	0	0	0	0	0	0	0	0	0	4	0	0	0	0	0	0	0	0	0	0	0
	exon-XM_027978212.3-1	GENE_exon-XM_027978212.3-1	rna-XM_027978212.3	protein_coding	1	0	0	0	0	0	0	0	0	0	0	0	0	0	0	0	0	1	0	0	0	0	0	0	0	0	0	0	0	0	0
	exon-XM_027978227.3-1	GENE_exon-XM_027978227.3-1	rna-XM_027978227.3	protein_coding	0	0	0	1	0	0	0	0	0	0	0	0	0	0	0	0	0	0	0	0	0	0	0	0	0	0	0	0	0	0	1
	exon-XM_027978228.3-1	GENE_exon-XM_027978228.3-1	rna-XM_027978228.3	protein_coding	0	0	0	1	0	0	0	0	0	0	0	0	0	0	0	0	0	0	0	0	0	0	0	0	0	0	0	0	0	0	1
	exon-XM_027978229.3-1	GENE_exon-XM_027978229.3-1	rna-XM_027978229.3	protein_coding	0	0	0	1	0	0	0	0	0	0	0	0	0	0	0	0	0	0	0	0	0	0	0	0	0	0	0	0	0	0	1
	exon-XM_027978230.3-1	GENE_exon-XM_027978230.3-1	rna-XM_027978230.3	protein_coding	0	0	0	1	0	0	0	0	0	0	0	0	0	0	0	0	0	0	0	0	0	0	0	0	0	0	0	0	0	0	1
	exon-XM_027978236.3-1	GENE_exon-XM_027978236.3-1	rna-XM_027978236.3	protein_coding	0	0	0	1	0	0	0	0	0	0	0	0	0	0	0	0	0	0	0	1	0	0	0	0	0	0	0	0	0	0	0
	exon-XM_027978246.3-1	GENE_exon-XM_027978246.3-1	rna-XM_027978246.3	protein_coding	0	0	0	2	0	0	0	0	0	0	0	0	0	0	0	0	0	0	0	2	0	0	0	0	0	0	0	0	0	0	0
	exon-XM_027978247.2-1	GENE_exon-XM_027978247.2-1	rna-XM_027978247.2	protein_coding	0	0	0	2	0	0	0	0	0	0	0	0	0	1	0	0	0	0	0	1	0	0	0	0	0	0	0	0	0	0	0
	exon-XM_027978248.2-1	GENE_exon-XM_027978248.2-1	rna-XM_027978248.2	protein_coding	0	0	0	2	0	0	0	0	0	0	0	0	0	1	0	0	0	0	0	1	0	0	0	0	0	0	0	0	0	0	0
	exon-XM_027978249.2-1	GENE_exon-XM_027978249.2-1	rna-XM_027978249.2	protein_coding	0	0	0	2	0	0	0	0	0	0	0	0	0	1	0	0	0	0	0	1	0	0	0	0	0	0	0	0	0	0	0
	exon-XM_027978260.2-1	GENE_exon-XM_027978260.2-1	rna-XM_027978260.2	protein_coding	0	0	0	1	0	0	0	0	0	0	0	0	0	0	0	0	0	0	0	0	0	0	0	0	0	0	0	0	0	0	1
	exon-XM_027978261.3-1	GENE_exon-XM_027978261.3-1	rna-XM_027978261.3	protein_coding	0	0	0	1	0	0	0	0	0	0	0	0	0	0	0	0	0	0	0	0	0	0	0	0	0	0	0	0	0	0	1
	exon-XM_027978262.2-1	GENE_exon-XM_027978262.2-1	rna-XM_027978262.2	protein_coding	0	0	0	1	0	0	0	0	0	0	0	0	0	0	0	0	0	0	0	1	0	0	0	0	0	0	0	0	0	0	0
	exon-XM_027978263.3-1	GENE_exon-XM_027978263.3-1	rna-XM_027978263.3	protein_coding	0	0	0	2	0	0	0	1	0	0	0	0	0	0	0	0	0	0	0	1	0	0	0	0	0	0	0	0	0	0	0
	exon-XM_027978265.3-1	GENE_exon-XM_027978265.3-1	rna-XM_027978265.3	protein_coding	0	0	0	2	0	0	0	0	0	0	0	0	0	0	0	0	0	0	0	2	0	0	0	0	0	0	0	0	0	0	0
	exon-XM_027978267.3-1	GENE_exon-XM_027978267.3-1	rna-XM_027978267.3	protein_coding	2	0	0	2	0	0	0	0	0	1	0	0	0	1	0	1	0	0	0	0	0	0	0	0	0	0	1	0	0	0	1
	exon-XM_027978268.3-1	GENE_exon-XM_027978268.3-1	rna-XM_027978268.3	protein_coding	0	0	0	1	0	0	0	0	0	0	0	0	0	1	0	0	0	0	0	0	0	0	0	0	0	0	0	0	0	0	0
	exon-XM_027978269.2-1	GENE_exon-XM_027978269.2-1	rna-XM_027978269.2	protein_coding	0	0	0	4	0	0	0	0	0	0	0	0	0	1	0	0	0	0	0	3	0	0	0	0	0	0	0	0	0	0	0
	exon-XM_027978270.2-1	GENE_exon-XM_027978270.2-1	rna-XM_027978270.2	protein_coding	0	0	0	3	0	0	0	0	0	0	0	0	0	1	0	0	0	0	0	2	0	0	0	0	0	0	0	0	0	0	0
	exon-XM_027978278.2-1	GENE_exon-XM_027978278.2-1	rna-XM_027978278.2	protein_coding	0	0	0	1	0	0	0	0	0	0	0	0	0	0	0	0	0	0	0	1	0	0	0	0	0	0	0	0	0	0	0
	exon-XM_027978283.1-1	GENE_exon-XM_027978283.1-1	rna-XM_027978283.1	protein_coding	0	0	0	1	0	0	0	0	0	0	0	0	0	0	0	0	0	0	0	0	0	0	0	0	0	0	0	0	0	0	1
	exon-XM_027978292.2-1	GENE_exon-XM_027978292.2-1	rna-XM_027978292.2	protein_coding	0	0	0	3	0	0	0	0	0	0	0	0	0	0	0	0	0	0	0	3	0	0	0	0	0	0	0	0	0	0	0
	exon-XM_027978295.2-1	GENE_exon-XM_027978295.2-1	rna-XM_027978295.2	protein_coding	0	0	0	3	0	0	0	0	0	0	0	0	0	0	0	0	0	0	0	3	0	0	0	0	0	0	0	0	0	0	0
	exon-XM_027978299.2-1	GENE_exon-XM_027978299.2-1	rna-XM_027978299.2	protein_coding	0	0	0	2	0	0	0	0	0	0	0	0	0	0	0	0	0	0	0	2	0	0	0	0	0	0	0	0	0	0	0
	exon-XM_027978300.2-1	GENE_exon-XM_027978300.2-1	rna-XM_027978300.2	protein_coding	0	0	0	2	0	0	0	0	0	0	0	0	0	0	0	0	0	0	0	2	0	0	0	0	0	0	0	0	0	0	0
	exon-XM_027978301.2-1	GENE_exon-XM_027978301.2-1	rna-XM_027978301.2	protein_coding	0	0	0	4	0	0	0	0	0	0	0	0	0	0	0	0	0	0	0	3	0	0	0	0	0	0	0	0	0	0	1
	exon-XM_027978302.2-1	GENE_exon-XM_027978302.2-1	rna-XM_027978302.2	protein_coding	0	0	0	4	0	0	0	0	0	0	0	0	0	0	0	0	0	0	0	3	0	0	0	0	0	0	0	0	0	0	1
	exon-XM_027978303.3-1	GENE_exon-XM_027978303.3-1	rna-XM_027978303.3	protein_coding	0	0	0	4	0	0	0	0	0	0	0	0	0	0	0	0	0	0	0	3	0	0	0	0	0	0	0	0	0	0	1
	exon-XM_027978304.2-1	GENE_exon-XM_027978304.2-1	rna-XM_027978304.2	protein_coding	0	0	0	3	0	0	0	0	0	0	0	0	0	0	0	0	0	0	0	3	0	0	0	0	0	0	0	0	0	0	0
	exon-XM_027978315.2-1	GENE_exon-XM_027978315.2-1	rna-XM_027978315.2	protein_coding	0	0	0	3	0	0	0	0	0	0	0	0	0	0	0	0	0	0	0	3	0	0	0	0	0	0	0	0	0	0	0
	exon-XM_027978324.3-1	GENE_exon-XM_027978324.3-1	rna-XM_027978324.3	protein_coding	0	0	0	4	0	0	0	0	0	0	0	0	0	0	0	0	0	0	0	4	0	0	0	0	0	0	0	0	0	0	0
	exon-XM_027978333.3-1	GENE_exon-XM_027978333.3-1	rna-XM_027978333.3	protein_coding	0	0	0	9	0	0	0	0	0	0	0	0	0	1	0	0	0	0	0	8	0	0	0	0	0	0	0	0	0	0	0
	exon-XM_027978334.3-1	GENE_exon-XM_027978334.3-1	rna-XM_027978334.3	protein_coding	0	0	0	1	0	0	0	0	0	0	0	0	0	1	0	0	0	0	0	0	0	0	0	0	0	0	0	0	0	0	0
	exon-XM_027978335.2-1	GENE_exon-XM_027978335.2-1	rna-XM_027978335.2	protein_coding	0	0	0	1	0	0	0	0	0	0	0	0	0	1	0	0	0	0	0	0	0	0	0	0	0	0	0	0	0	0	0
	exon-XM_027978336.3-1	GENE_exon-XM_027978336.3-1	rna-XM_027978336.3	protein_coding	0	0	0	1	0	1	0	0	0	0	0	0	0	0	0	0	0	0	0	0	0	0	0	0	0	0	0	0	0	0	0
	exon-XM_027978344.3-1	GENE_exon-XM_027978344.3-1	rna-XM_027978344.3	protein_coding	0	0	0	1	0	0	0	0	0	0	0	0	0	0	0	0	0	0	0	0	0	0	0	0	0	0	0	0	0	0	1
	exon-XM_027978348.3-1	GENE_exon-XM_027978348.3-1	rna-XM_027978348.3	protein_coding	0	0	0	1	0	0	0	0	0	0	0	0	0	1	0	0	0	0	0	0	0	0	0	0	0	0	0	0	0	0	0
	exon-XM_027978349.3-1	GENE_exon-XM_027978349.3-1	rna-XM_027978349.3	protein_coding	0	0	0	3	0	0	0	0	0	0	0	0	0	1	0	0	0	0	0	2	0	0	0	0	0	0	0	0	0	0	0
	exon-XM_027978357.2-1	GENE_exon-XM_027978357.2-1	rna-XM_027978357.2	protein_coding	0	0	0	3	0	0	0	0	0	0	0	0	0	0	0	0	0	0	0	3	0	0	0	0	0	0	0	0	0	0	0
	exon-XM_027978362.2-1	GENE_exon-XM_027978362.2-1	rna-XM_027978362.2	protein_coding	0	0	0	3	0	0	0	0	0	0	0	0	0	1	0	0	0	0	0	1	0	0	0	0	0	0	0	0	0	0	1
	exon-XM_027978368.2-1	GENE_exon-XM_027978368.2-1	rna-XM_027978368.2	protein_coding	0	0	0	2	0	1	0	0	0	0	0	0	0	0	0	0	0	0	0	1	0	0	0	0	0	0	0	0	0	0	0
	exon-XM_027978369.2-1	GENE_exon-XM_027978369.2-1	rna-XM_027978369.2	protein_coding	0	0	0	2	0	1	0	0	0	0	0	0	0	0	0	0	0	0	0	1	0	0	0	0	0	0	0	0	0	0	0
	exon-XM_027978370.2-1	GENE_exon-XM_027978370.2-1	rna-XM_027978370.2	protein_coding	0	0	0	2	0	1	0	0	0	0	0	0	0	0	0	0	0	0	0	1	0	0	0	0	0	0	0	0	0	0	0
	exon-XM_027978372.2-1	GENE_exon-XM_027978372.2-1	rna-XM_027978372.2	protein_coding	0	0	0	2	0	1	0	0	0	0	0	0	0	0	0	0	0	0	0	1	0	0	0	0	0	0	0	0	0	0	0
	exon-XM_027978378.3-1	GENE_exon-XM_027978378.3-1	rna-XM_027978378.3	protein_coding	0	0	0	1	0	0	0	0	0	0	0	0	0	1	0	0	0	0	0	0	0	0	0	0	0	0	0	0	0	0	0
	exon-XM_027978379.3-1	GENE_exon-XM_027978379.3-1	rna-XM_027978379.3	protein_coding	0	0	0	1	0	0	0	0	0	0	0	0	0	1	0	0	0	0	0	0	0	0	0	0	0	0	0	0	0	0	0
	exon-XM_027978381.3-1	GENE_exon-XM_027978381.3-1	rna-XM_027978381.3	protein_coding	0	0	0	1	0	0	0	0	0	0	0	0	0	1	0	0	0	0	0	0	0	0	0	0	0	0	0	0	0	0	0
	exon-XM_027978383.3-1	GENE_exon-XM_027978383.3-1	rna-XM_027978383.3	protein_coding	0	0	0	1	0	0	0	0	0	0	0	0	0	0	0	0	0	0	0	1	0	0	0	0	0	0	0	0	0	0	0
	exon-XM_027978384.3-1	GENE_exon-XM_027978384.3-1	rna-XM_027978384.3	protein_coding	0	0	0	1	0	0	0	0	0	0	0	0	0	0	0	0	0	0	0	1	0	0	0	0	0	0	0	0	0	0	0
	exon-XM_027978389.3-1	GENE_exon-XM_027978389.3-1	rna-XM_027978389.3	protein_coding	0	0	0	1	0	0	0	0	0	0	0	0	0	0	0	0	0	0	0	0	0	0	0	0	0	0	0	0	0	0	1
	exon-XM_027978392.3-1	GENE_exon-XM_027978392.3-1	rna-XM_027978392.3	protein_coding	0	0	0	2	0	0	0	0	0	0	0	0	0	2	0	0	0	0	0	0	0	0	0	0	0	0	0	0	0	0	0
	exon-XM_027978402.3-1	GENE_exon-XM_027978402.3-1	rna-XM_027978402.3	protein_coding	0	0	0	4	0	0	0	0	0	0	0	0	0	0	0	0	0	0	0	3	0	0	0	0	0	0	0	0	0	0	1
	exon-XM_027978403.2-1	GENE_exon-XM_027978403.2-1	rna-XM_027978403.2	protein_coding	0	0	0	1	0	0	0	0	0	0	0	0	0	0	0	0	0	0	0	1	0	0	0	0	0	0	0	0	0	0	0
	exon-XM_027978404.2-1	GENE_exon-XM_027978404.2-1	rna-XM_027978404.2	protein_coding	0	0	0	1	0	0	0	0	0	0	0	0	0	0	0	0	0	0	0	1	0	0	0	0	0	0	0	0	0	0	0
	exon-XM_027978405.2-1	GENE_exon-XM_027978405.2-1	rna-XM_027978405.2	protein_coding	0	0	0	1	0	0	0	0	0	0	0	0	0	0	0	0	0	0	0	1	0	0	0	0	0	0	0	0	0	0	0
	exon-XM_027978406.2-1	GENE_exon-XM_027978406.2-1	rna-XM_027978406.2	protein_coding	0	0	0	2	0	0	0	0	0	0	0	0	0	1	0	0	0	0	0	0	0	0	0	0	0	0	0	0	0	0	1
	exon-XM_027978409.2-1	GENE_exon-XM_027978409.2-1	rna-XM_027978409.2	protein_coding	0	0	0	5	0	0	0	0	0	0	0	0	0	0	0	0	0	0	0	5	0	0	0	0	0	0	0	0	0	0	0
	exon-XM_027978414.3-1	GENE_exon-XM_027978414.3-1	rna-XM_027978414.3	protein_coding	0	0	0	1	0	0	0	0	0	0	0	0	0	1	0	0	0	0	0	0	0	0	0	0	0	0	0	0	0	0	0
	exon-XM_027978415.3-1	GENE_exon-XM_027978415.3-1	rna-XM_027978415.3	protein_coding	0	0	0	1	0	0	0	0	0	0	0	0	0	1	0	0	0	0	0	0	0	0	0	0	0	0	0	0	0	0	0
	exon-XM_027978425.3-1	GENE_exon-XM_027978425.3-1	rna-XM_027978425.3	protein_coding	0	0	0	1	0	0	0	0	0	0	0	0	0	1	0	0	0	0	0	0	0	0	0	0	0	0	0	0	0	0	0
	exon-XM_027978426.3-1	GENE_exon-XM_027978426.3-1	rna-XM_027978426.3	protein_coding	0	0	0	1	0	0	0	0	0	0	0	0	0	1	0	0	0	0	0	0	0	0	0	0	0	0	0	0	0	0	0
	exon-XM_027978427.3-1	GENE_exon-XM_027978427.3-1	rna-XM_027978427.3	protein_coding	0	0	0	1	0	0	0	0	0	0	0	0	0	0	0	0	0	0	0	0	0	0	0	0	0	0	0	0	0	0	1
	exon-XM_027978428.2-1	GENE_exon-XM_027978428.2-1	rna-XM_027978428.2	protein_coding	0	0	0	2	0	0	0	0	0	0	0	0	0	0	0	0	0	0	0	2	0	0	0	0	0	0	0	0	0	0	0
	exon-XM_027978451.2-1	GENE_exon-XM_027978451.2-1	rna-XM_027978451.2	protein_coding	0	0	0	2	0	0	0	0	0	0	0	0	0	0	0	0	0	0	0	2	0	0	0	0	0	0	0	0	0	0	0
	exon-XM_027978456.3-1	GENE_exon-XM_027978456.3-1	rna-XM_027978456.3	protein_coding	0	0	0	1	0	0	0	0	0	0	0	0	0	1	0	0	0	0	0	0	0	0	0	0	0	0	0	0	0	0	0
	exon-XM_027978457.3-1	GENE_exon-XM_027978457.3-1	rna-XM_027978457.3	protein_coding	0	0	0	1	0	0	0	0	0	0	0	0	0	1	0	0	0	0	0	0	0	0	0	0	0	0	0	0	0	0	0
	exon-XM_027978458.2-1	GENE_exon-XM_027978458.2-1	rna-XM_027978458.2	protein_coding	0	0	0	2	0	0	0	0	0	0	0	0	0	1	0	0	0	0	0	0	0	0	0	0	0	0	0	0	0	0	1
	exon-XM_027978460.2-1	GENE_exon-XM_027978460.2-1	rna-XM_027978460.2	protein_coding	0	0	0	2	0	0	0	0	0	0	0	0	0	1	0	0	0	0	0	1	0	0	0	0	0	0	0	0	0	0	0
	exon-XM_027978461.2-1	GENE_exon-XM_027978461.2-1	rna-XM_027978461.2	protein_coding	0	0	0	2	0	0	0	0	0	0	0	0	0	1	0	0	0	0	0	0	0	0	0	0	0	0	0	0	0	0	1
	exon-XM_027978466.2-1	GENE_exon-XM_027978466.2-1	rna-XM_027978466.2	protein_coding	0	0	0	1	0	0	0	0	0	0	0	0	0	1	0	0	0	0	0	0	0	0	0	0	0	0	0	0	0	0	0
	exon-XM_027978468.2-1	GENE_exon-XM_027978468.2-1	rna-XM_027978468.2	protein_coding	0	0	0	1	0	0	0	0	0	0	0	0	0	0	0	0	0	0	0	0	0	0	0	0	0	0	0	0	0	0	1
	exon-XM_027978469.3-1	GENE_exon-XM_027978469.3-1	rna-XM_027978469.3	protein_coding	0	0	0	3	0	0	0	0	0	0	0	0	0	0	0	0	0	0	0	3	0	0	0	0	0	0	0	0	0	0	0
	exon-XM_027978475.3-1	GENE_exon-XM_027978475.3-1	rna-XM_027978475.3	protein_coding	0	0	0	8	0	0	0	0	0	0	0	0	0	0	0	0	0	0	0	8	0	0	0	0	0	0	0	0	0	0	0
	exon-XM_027978483.3-1	GENE_exon-XM_027978483.3-1	rna-XM_027978483.3	protein_coding	0	0	0	8	0	0	0	0	0	0	0	0	0	0	0	0	0	0	0	8	0	0	0	0	0	0	0	0	0	0	0
	exon-XM_027978484.3-1	GENE_exon-XM_027978484.3-1	rna-XM_027978484.3	protein_coding	0	0	0	1	0	0	0	0	0	0	0	0	0	0	0	0	0	0	0	1	0	0	0	0	0	0	0	0	0	0	0
	exon-XM_027978485.3-1	GENE_exon-XM_027978485.3-1	rna-XM_027978485.3	protein_coding	0	0	0	1	0	0	0	0	0	0	0	0	0	0	0	0	0	0	0	1	0	0	0	0	0	0	0	0	0	0	0
	exon-XM_027978489.3-1	GENE_exon-XM_027978489.3-1	rna-XM_027978489.3	protein_coding	0	0	0	1	0	0	0	0	0	0	0	0	0	0	0	0	0	0	0	1	0	0	0	0	0	0	0	0	0	0	0
	exon-XM_027978490.3-1	GENE_exon-XM_027978490.3-1	rna-XM_027978490.3	protein_coding	0	0	0	1	0	0	0	0	0	0	0	0	0	1	0	0	0	0	0	0	0	0	0	0	0	0	0	0	0	0	0
	exon-XM_027978491.3-1	GENE_exon-XM_027978491.3-1	rna-XM_027978491.3	protein_coding	0	0	0	1	0	0	0	0	0	0	0	0	0	1	0	0	0	0	0	0	0	0	0	0	0	0	0	0	0	0	0
	exon-XM_027978492.2-1	GENE_exon-XM_027978492.2-1	rna-XM_027978492.2	protein_coding	0	0	0	1	0	0	0	0	0	0	0	0	0	1	0	0	0	0	0	0	0	0	0	0	0	0	0	0	0	0	0
	exon-XM_027978493.2-1	GENE_exon-XM_027978493.2-1	rna-XM_027978493.2	protein_coding	0	0	0	1	0	0	0	0	0	0	0	0	0	1	0	0	0	0	0	0	0	0	0	0	0	0	0	0	0	0	0
	exon-XM_027978494.3-1	GENE_exon-XM_027978494.3-1	rna-XM_027978494.3	protein_coding	0	0	0	1	0	0	0	0	0	0	0	0	0	1	0	0	0	0	0	0	0	0	0	0	0	0	0	0	0	0	0
	exon-XM_027978499.3-1	GENE_exon-XM_027978499.3-1	rna-XM_027978499.3	protein_coding	0	0	0	1	0	0	0	0	0	0	0	0	0	0	0	0	0	0	0	1	0	0	0	0	0	0	0	0	0	0	0
	exon-XM_027978506.3-1	GENE_exon-XM_027978506.3-1	rna-XM_027978506.3	protein_coding	0	0	0	1	0	0	0	0	0	0	0	0	0	0	0	0	0	0	0	1	0	0	0	0	0	0	0	0	0	0	0
	exon-XM_027978507.3-1	GENE_exon-XM_027978507.3-1	rna-XM_027978507.3	protein_coding	0	0	0	1	0	0	0	0	0	0	0	0	0	0	0	0	0	0	0	1	0	0	0	0	0	0	0	0	0	0	0
	exon-XM_027978508.3-1	GENE_exon-XM_027978508.3-1	rna-XM_027978508.3	protein_coding	0	0	0	1	0	0	0	0	0	0	0	0	0	0	0	0	0	0	0	1	0	0	0	0	0	0	0	0	0	0	0
	exon-XM_027978509.3-1	GENE_exon-XM_027978509.3-1	rna-XM_027978509.3	protein_coding	0	0	0	1	0	0	0	0	0	0	0	0	0	0	0	0	0	0	0	1	0	0	0	0	0	0	0	0	0	0	0
	exon-XM_027978517.3-1	GENE_exon-XM_027978517.3-1	rna-XM_027978517.3	protein_coding	0	0	1	0	0	0	0	0	0	1	0	0	0	0	0	0	0	0	0	0	0	0	0	0	0	0	0	0	0	0	0
	exon-XM_027978531.2-1	GENE_exon-XM_027978531.2-1	rna-XM_027978531.2	protein_coding	0	0	0	2	0	0	0	0	0	0	0	0	0	0	0	0	0	0	0	2	0	0	0	0	0	0	0	0	0	0	0
	exon-XM_027978535.2-1	GENE_exon-XM_027978535.2-1	rna-XM_027978535.2	protein_coding	0	0	0	3	0	0	0	0	0	0	0	0	0	0	0	0	0	0	0	3	0	0	0	0	0	0	0	0	0	0	0
	exon-XM_027978537.2-1	GENE_exon-XM_027978537.2-1	rna-XM_027978537.2	protein_coding	0	0	0	3	0	0	0	0	0	0	0	0	0	0	0	0	0	0	0	3	0	0	0	0	0	0	0	0	0	0	0
	exon-XM_027978543.2-1	GENE_exon-XM_027978543.2-1	rna-XM_027978543.2	protein_coding	0	0	0	1	0	0	0	0	0	0	0	0	0	0	0	0	0	0	0	1	0	0	0	0	0	0	0	0	0	0	0
	exon-XM_027978544.3-1	GENE_exon-XM_027978544.3-1	rna-XM_027978544.3	protein_coding	0	0	0	1	0	0	0	0	0	0	0	0	0	0	0	0	0	0	0	1	0	0	0	0	0	0	0	0	0	0	0
	exon-XM_027978545.3-1	GENE_exon-XM_027978545.3-1	rna-XM_027978545.3	protein_coding	0	0	0	1	0	0	0	0	0	0	0	0	0	0	0	0	0	0	0	1	0	0	0	0	0	0	0	0	0	0	0
	exon-XM_027978548.3-1	GENE_exon-XM_027978548.3-1	rna-XM_027978548.3	protein_coding	0	0	0	3	0	0	0	0	0	0	0	0	0	0	0	0	0	0	0	3	0	0	0	0	0	0	0	0	0	0	0
	exon-XM_027978557.2-1	GENE_exon-XM_027978557.2-1	rna-XM_027978557.2	protein_coding	0	0	0	1	0	0	0	0	0	0	0	0	0	0	0	0	0	0	0	1	0	0	0	0	0	0	0	0	0	0	0
	exon-XM_027978591.2-1	GENE_exon-XM_027978591.2-1	rna-XM_027978591.2	protein_coding	0	0	0	1	0	0	0	0	0	0	0	0	0	0	0	0	0	0	0	1	0	0	0	0	0	0	0	0	0	0	0
	exon-XM_027978614.3-1	GENE_exon-XM_027978614.3-1	rna-XM_027978614.3	protein_coding	0	0	0	1	0	0	0	0	0	0	0	0	0	1	0	0	0	0	0	0	0	0	0	0	0	0	0	0	0	0	0
	exon-XM_027978622.2-1	GENE_exon-XM_027978622.2-1	rna-XM_027978622.2	protein_coding	0	0	0	1	0	0	0	0	0	0	0	0	0	0	0	0	0	0	0	1	0	0	0	0	0	0	0	0	0	0	0
	exon-XM_027978656.2-1	GENE_exon-XM_027978656.2-1	rna-XM_027978656.2	protein_coding	0	0	0	1	0	0	0	0	0	0	0	0	0	0	0	0	0	0	0	1	0	0	0	0	0	0	0	0	0	0	0
	exon-XM_027978657.3-1	GENE_exon-XM_027978657.3-1	rna-XM_027978657.3	protein_coding	0	0	0	1	0	0	0	0	0	0	0	0	0	0	0	0	0	0	0	1	0	0	0	0	0	0	0	0	0	0	0
	exon-XM_027978658.2-1	GENE_exon-XM_027978658.2-1	rna-XM_027978658.2	protein_coding	0	0	0	1	0	0	0	0	0	0	0	0	0	0	0	0	0	0	0	1	0	0	0	0	0	0	0	0	0	0	0
	exon-XM_027978664.2-1	GENE_exon-XM_027978664.2-1	rna-XM_027978664.2	protein_coding	0	0	0	1	0	0	0	0	0	0	0	0	0	0	0	0	0	0	0	1	0	0	0	0	0	0	0	0	0	0	0
	exon-XM_027978671.2-1	GENE_exon-XM_027978671.2-1	rna-XM_027978671.2	protein_coding	0	0	0	3	0	0	0	0	0	0	0	0	0	1	0	0	0	0	0	0	0	0	0	0	0	0	0	0	0	0	2
	exon-XM_027978688.3-1	GENE_exon-XM_027978688.3-1	rna-XM_027978688.3	protein_coding	0	0	0	3	0	0	0	0	0	0	0	0	0	0	0	0	0	0	0	2	0	0	0	0	0	0	0	0	0	0	1
	exon-XM_027978694.3-1	GENE_exon-XM_027978694.3-1	rna-XM_027978694.3	protein_coding	1	0	0	2	0	0	0	0	0	0	0	0	0	0	1	0	0	0	0	1	0	0	0	0	0	0	0	1	0	0	1
	exon-XM_027978698.2-1	GENE_exon-XM_027978698.2-1	rna-XM_027978698.2	protein_coding	0	0	0	1	0	0	0	0	0	0	0	0	0	0	0	0	0	0	0	1	0	0	0	0	0	0	0	0	0	0	0
	exon-XM_027978706.3-1	GENE_exon-XM_027978706.3-1	rna-XM_027978706.3	protein_coding	0	0	0	2	0	0	0	0	0	0	0	0	0	0	0	0	0	0	0	0	0	0	0	0	0	0	0	0	0	0	2
	exon-XM_027978707.3-1	GENE_exon-XM_027978707.3-1	rna-XM_027978707.3	protein_coding	0	0	0	2	0	0	0	0	0	0	0	0	0	0	0	0	0	0	0	0	0	0	0	0	0	0	0	0	0	0	2
	exon-XM_027978708.3-1	GENE_exon-XM_027978708.3-1	rna-XM_027978708.3	protein_coding	0	0	0	2	0	0	0	0	0	0	0	0	0	0	0	0	0	0	0	0	0	0	0	0	0	0	0	0	0	0	2
	exon-XM_027978709.3-1	GENE_exon-XM_027978709.3-1	rna-XM_027978709.3	protein_coding	0	0	0	2	0	0	0	0	0	0	0	0	0	0	0	0	0	0	0	0	0	0	0	0	0	0	0	0	0	0	2
	exon-XM_027978725.3-1	GENE_exon-XM_027978725.3-1	rna-XM_027978725.3	protein_coding	0	0	0	1	0	0	0	0	0	0	0	0	0	1	0	0	0	0	0	0	0	0	0	0	0	0	0	0	0	0	0
	exon-XM_027978744.3-1	GENE_exon-XM_027978744.3-1	rna-XM_027978744.3	protein_coding	0	0	0	2	0	0	0	0	0	0	0	0	0	0	0	0	0	0	0	2	0	0	0	0	0	0	0	0	0	0	0
	exon-XM_027978745.2-1	GENE_exon-XM_027978745.2-1	rna-XM_027978745.2	protein_coding	0	0	0	2	0	0	0	0	0	0	0	0	0	0	0	0	0	0	0	2	0	0	0	0	0	0	0	0	0	0	0
	exon-XM_027978746.3-1	GENE_exon-XM_027978746.3-1	rna-XM_027978746.3	protein_coding	0	0	0	1	0	1	0	0	0	0	0	0	0	0	0	0	0	0	0	0	0	0	0	0	0	0	0	0	0	0	0
	exon-XM_027978750.2-1	GENE_exon-XM_027978750.2-1	rna-XM_027978750.2	protein_coding	0	0	0	1	0	0	0	0	0	0	0	0	0	0	0	0	0	0	0	1	0	0	0	0	0	0	0	0	0	0	0
	exon-XM_027978752.3-1	GENE_exon-XM_027978752.3-1	rna-XM_027978752.3	protein_coding	0	0	0	2	0	0	0	0	0	0	0	0	0	0	0	0	0	0	0	2	0	0	0	0	0	0	0	0	0	0	0
	exon-XM_027978753.3-1	GENE_exon-XM_027978753.3-1	rna-XM_027978753.3	protein_coding	0	0	0	2	0	0	0	0	0	0	0	0	0	0	0	0	0	0	0	2	0	0	0	0	0	0	0	0	0	0	0
	exon-XM_027978764.3-1	GENE_exon-XM_027978764.3-1	rna-XM_027978764.3	protein_coding	0	0	0	1	0	0	0	0	0	0	0	0	0	0	0	0	0	0	0	0	0	0	0	0	0	0	0	0	0	0	1
	exon-XM_027978770.2-1	GENE_exon-XM_027978770.2-1	rna-XM_027978770.2	protein_coding	0	0	0	1	0	0	0	0	0	0	0	0	0	1	0	0	0	0	0	0	0	0	0	0	0	0	0	0	0	0	0
	exon-XM_027978771.3-1	GENE_exon-XM_027978771.3-1	rna-XM_027978771.3	protein_coding	0	0	0	2	0	0	0	0	0	0	0	0	0	2	0	0	0	0	0	0	0	0	0	0	0	0	0	0	0	0	0
	exon-XM_027978772.3-1	GENE_exon-XM_027978772.3-1	rna-XM_027978772.3	protein_coding	0	0	0	2	0	0	0	0	0	0	0	0	0	0	0	0	0	0	0	0	0	0	0	0	0	0	0	0	0	0	2
	exon-XM_027978773.2-1	GENE_exon-XM_027978773.2-1	rna-XM_027978773.2	protein_coding	0	0	0	2	0	0	0	0	0	0	0	0	0	0	0	0	0	0	0	2	0	0	0	0	0	0	0	0	0	0	0
	exon-XM_027978774.2-1	GENE_exon-XM_027978774.2-1	rna-XM_027978774.2	protein_coding	0	0	0	2	0	0	0	0	0	0	0	0	0	0	0	0	0	0	0	2	0	0	0	0	0	0	0	0	0	0	0
	exon-XM_027978777.3-1	GENE_exon-XM_027978777.3-1	rna-XM_027978777.3	protein_coding	0	0	0	1	0	0	0	0	0	0	0	0	0	1	0	0	0	0	0	0	0	0	0	0	0	0	0	0	0	0	0
	exon-XM_027978778.2-1	GENE_exon-XM_027978778.2-1	rna-XM_027978778.2	protein_coding	0	0	0	1	0	0	0	0	0	0	0	0	0	1	0	0	0	0	0	0	0	0	0	0	0	0	0	0	0	0	0
	exon-XM_027978784.3-1	GENE_exon-XM_027978784.3-1	rna-XM_027978784.3	protein_coding	0	0	0	1	0	0	0	0	0	0	0	0	0	1	0	0	0	0	0	0	0	0	0	0	0	0	0	0	0	0	0
	exon-XM_027978785.2-1	GENE_exon-XM_027978785.2-1	rna-XM_027978785.2	protein_coding	0	0	0	1	0	0	0	0	0	0	0	0	0	1	0	0	0	0	0	0	0	0	0	0	0	0	0	0	0	0	0
	exon-XM_027978786.3-1	GENE_exon-XM_027978786.3-1	rna-XM_027978786.3	protein_coding	0	0	0	2	0	0	0	0	0	0	0	0	0	0	0	0	0	0	0	2	0	0	0	0	0	0	0	0	0	0	0
	exon-XM_027978787.2-1	GENE_exon-XM_027978787.2-1	rna-XM_027978787.2	protein_coding	0	0	0	2	0	0	0	0	0	0	0	0	0	0	0	0	0	0	0	2	0	0	0	0	0	0	0	0	0	0	0
	exon-XM_027978793.2-1	GENE_exon-XM_027978793.2-1	rna-XM_027978793.2	protein_coding	0	0	0	2	0	0	0	0	0	0	0	0	0	0	0	0	0	0	0	2	0	0	0	0	0	0	0	0	0	0	0
	exon-XM_027978794.2-1	GENE_exon-XM_027978794.2-1	rna-XM_027978794.2	protein_coding	0	0	0	2	0	0	0	0	0	0	0	0	0	0	0	0	0	0	0	2	0	0	0	0	0	0	0	0	0	0	0
	exon-XM_027978795.2-1	GENE_exon-XM_027978795.2-1	rna-XM_027978795.2	protein_coding	0	0	0	1	0	0	0	0	0	0	0	0	0	0	0	0	0	0	0	1	0	0	0	0	0	0	0	0	0	0	0
	exon-XM_027978796.3-1	GENE_exon-XM_027978796.3-1	rna-XM_027978796.3	protein_coding	0	0	0	1	0	0	0	0	0	0	0	0	0	0	0	0	0	0	0	1	0	0	0	0	0	0	0	0	0	0	0
	exon-XM_027978800.2-1	GENE_exon-XM_027978800.2-1	rna-XM_027978800.2	protein_coding	0	0	0	3	0	0	0	0	0	0	0	0	0	0	0	0	0	0	0	2	0	0	0	0	0	0	0	0	0	0	1
	exon-XM_027978803.3-1	GENE_exon-XM_027978803.3-1	rna-XM_027978803.3	protein_coding	0	0	0	1	0	0	0	0	0	0	0	0	0	1	0	0	0	0	0	0	0	0	0	0	0	0	0	0	0	0	0
	exon-XM_027978804.3-1	GENE_exon-XM_027978804.3-1	rna-XM_027978804.3	protein_coding	0	0	0	1	0	0	0	0	0	0	0	0	0	1	0	0	0	0	0	0	0	0	0	0	0	0	0	0	0	0	0
	exon-XM_027978805.3-1	GENE_exon-XM_027978805.3-1	rna-XM_027978805.3	protein_coding	0	0	1	0	0	0	0	0	0	0	0	0	1	0	0	0	0	0	0	0	0	0	0	0	0	0	0	0	0	0	0
	exon-XM_027978809.2-1	GENE_exon-XM_027978809.2-1	rna-XM_027978809.2	protein_coding	0	0	1	3	0	0	0	0	0	0	0	0	0	2	1	0	0	0	0	0	0	0	0	0	0	0	0	0	0	0	1
	exon-XM_027978820.2-1	GENE_exon-XM_027978820.2-1	rna-XM_027978820.2	protein_coding	0	0	0	7	0	1	0	0	0	0	0	0	0	1	0	0	0	0	0	5	0	0	0	0	0	0	0	0	0	0	0
	exon-XM_027978821.3-1	GENE_exon-XM_027978821.3-1	rna-XM_027978821.3	protein_coding	0	0	0	2	0	0	0	0	0	0	0	0	0	0	0	0	0	0	0	1	0	0	0	0	0	0	0	0	0	0	1
	exon-XM_027978833.3-1	GENE_exon-XM_027978833.3-1	rna-XM_027978833.3	protein_coding	0	0	0	4	0	0	0	0	0	0	0	0	0	1	0	0	0	0	0	3	0	0	0	0	0	0	0	0	0	0	0
	exon-XM_027978834.3-1	GENE_exon-XM_027978834.3-1	rna-XM_027978834.3	protein_coding	0	0	0	4	0	0	0	0	0	0	0	0	0	1	0	0	0	0	0	3	0	0	0	0	0	0	0	0	0	0	0
	exon-XM_027978835.2-1	GENE_exon-XM_027978835.2-1	rna-XM_027978835.2	protein_coding	0	0	0	4	0	0	0	0	0	0	0	0	0	1	0	0	0	0	0	3	0	0	0	0	0	0	0	0	0	0	0
	exon-XM_027978836.3-1	GENE_exon-XM_027978836.3-1	rna-XM_027978836.3	protein_coding	0	0	0	4	0	0	0	0	0	0	0	0	0	1	0	0	0	0	0	3	0	0	0	0	0	0	0	0	0	0	0
	exon-XM_027978841.2-1	GENE_exon-XM_027978841.2-1	rna-XM_027978841.2	protein_coding	0	0	0	2	0	0	0	0	0	0	0	0	0	0	0	0	0	0	0	2	0	0	0	0	0	0	0	0	0	0	0
	exon-XM_027978842.2-1	GENE_exon-XM_027978842.2-1	rna-XM_027978842.2	protein_coding	0	0	0	2	0	0	0	0	0	0	0	0	0	0	0	0	0	0	0	2	0	0	0	0	0	0	0	0	0	0	0
	exon-XM_027978843.2-1	GENE_exon-XM_027978843.2-1	rna-XM_027978843.2	protein_coding	0	0	0	2	0	0	0	0	0	0	0	0	0	0	0	0	0	0	0	2	0	0	0	0	0	0	0	0	0	0	0
	exon-XM_027978845.3-1	GENE_exon-XM_027978845.3-1	rna-XM_027978845.3	protein_coding	0	0	0	4	0	0	0	0	0	0	0	0	0	2	0	0	0	0	0	2	0	0	0	0	0	0	0	0	0	0	0
	exon-XM_027978846.3-1	GENE_exon-XM_027978846.3-1	rna-XM_027978846.3	protein_coding	0	0	0	4	0	0	0	0	0	0	0	0	0	2	0	0	0	0	0	2	0	0	0	0	0	0	0	0	0	0	0
	exon-XM_027978847.2-1	GENE_exon-XM_027978847.2-1	rna-XM_027978847.2	protein_coding	0	0	0	4	0	0	0	0	0	0	0	0	0	2	0	0	0	0	0	2	0	0	0	0	0	0	0	0	0	0	0
	exon-XM_027978849.2-1	GENE_exon-XM_027978849.2-1	rna-XM_027978849.2	protein_coding	0	0	0	4	0	0	0	0	0	0	0	0	0	2	0	0	0	0	0	2	0	0	0	0	0	0	0	0	0	0	0
	exon-XM_027978854.2-1	GENE_exon-XM_027978854.2-1	rna-XM_027978854.2	protein_coding	0	0	0	1	0	0	0	0	0	0	0	0	0	1	0	0	0	0	0	0	0	0	0	0	0	0	0	0	0	0	0
	exon-XM_027978855.2-1	GENE_exon-XM_027978855.2-1	rna-XM_027978855.2	protein_coding	0	0	0	1	0	0	0	0	0	0	0	0	0	1	0	0	0	0	0	0	0	0	0	0	0	0	0	0	0	0	0
	exon-XM_027978857.2-1	GENE_exon-XM_027978857.2-1	rna-XM_027978857.2	protein_coding	0	0	0	3	0	0	0	0	0	0	0	0	0	2	0	0	0	0	0	0	0	0	0	0	0	0	0	0	0	0	1
	exon-XM_027978858.3-1	GENE_exon-XM_027978858.3-1	rna-XM_027978858.3	protein_coding	0	0	0	1	0	0	0	0	0	0	0	0	0	0	0	0	0	0	0	0	0	0	0	0	0	0	0	0	0	0	1
	exon-XM_027978859.3-1	GENE_exon-XM_027978859.3-1	rna-XM_027978859.3	protein_coding	0	0	0	1	0	0	0	0	0	0	0	0	0	0	0	0	0	0	0	0	0	0	0	0	0	0	0	0	0	0	1
	exon-XM_027978860.2-1	GENE_exon-XM_027978860.2-1	rna-XM_027978860.2	protein_coding	0	0	0	5	0	0	0	0	0	0	0	0	0	0	0	0	0	0	0	4	0	0	0	0	0	0	0	0	0	0	1
	exon-XM_027978862.3-1	GENE_exon-XM_027978862.3-1	rna-XM_027978862.3	protein_coding	0	0	0	6	0	0	0	0	0	0	0	0	0	3	0	0	0	0	0	2	0	0	0	0	0	0	0	0	0	0	1
	exon-XM_027978868.3-1	GENE_exon-XM_027978868.3-1	rna-XM_027978868.3	protein_coding	0	0	0	1	0	0	0	0	0	0	0	0	0	0	0	0	0	0	0	1	0	0	0	0	0	0	0	0	0	0	0
	exon-XM_027978873.3-1	GENE_exon-XM_027978873.3-1	rna-XM_027978873.3	protein_coding	0	0	0	2	0	0	0	0	0	0	0	0	0	0	0	0	0	0	0	1	0	0	0	0	0	0	0	0	0	0	1
	exon-XM_027978874.3-1	GENE_exon-XM_027978874.3-1	rna-XM_027978874.3	protein_coding	0	0	0	2	0	0	0	0	0	0	0	0	0	0	0	0	0	0	0	1	0	0	0	0	0	0	0	0	0	0	1
	exon-XM_027978875.3-1	GENE_exon-XM_027978875.3-1	rna-XM_027978875.3	protein_coding	0	0	0	2	0	0	0	0	0	0	0	0	0	0	0	0	0	0	0	2	0	0	0	0	0	0	0	0	0	0	0
	exon-XM_027978876.2-1	GENE_exon-XM_027978876.2-1	rna-XM_027978876.2	protein_coding	0	0	0	1	0	0	0	0	0	0	0	0	0	0	0	0	0	0	0	0	0	0	0	0	0	0	0	0	0	0	1
	exon-XM_027978885.3-1	GENE_exon-XM_027978885.3-1	rna-XM_027978885.3	protein_coding	0	0	0	1	0	0	0	0	0	0	0	0	0	0	0	0	0	0	0	1	0	0	0	0	0	0	0	0	0	0	0
	exon-XM_027978887.2-1	GENE_exon-XM_027978887.2-1	rna-XM_027978887.2	protein_coding	0	0	0	2	0	0	0	0	0	0	0	0	0	2	0	0	0	0	0	0	0	0	0	0	0	0	0	0	0	0	0
	exon-XM_027978889.2-1	GENE_exon-XM_027978889.2-1	rna-XM_027978889.2	protein_coding	0	0	0	1	0	0	0	0	0	0	0	0	0	1	0	0	0	0	0	0	0	0	0	0	0	0	0	0	0	0	0
	exon-XM_027978892.3-1	GENE_exon-XM_027978892.3-1	rna-XM_027978892.3	protein_coding	0	0	0	3	0	0	0	0	0	0	0	0	0	3	0	0	0	0	0	0	0	0	0	0	0	0	0	0	0	0	0
	exon-XM_027978893.3-1	GENE_exon-XM_027978893.3-1	rna-XM_027978893.3	protein_coding	0	0	0	3	0	0	0	0	0	0	0	0	0	3	0	0	0	0	0	0	0	0	0	0	0	0	0	0	0	0	0
	exon-XM_027978894.3-1	GENE_exon-XM_027978894.3-1	rna-XM_027978894.3	protein_coding	0	0	0	3	0	0	0	0	0	0	0	0	0	3	0	0	0	0	0	0	0	0	0	0	0	0	0	0	0	0	0
	exon-XM_027978895.2-1	GENE_exon-XM_027978895.2-1	rna-XM_027978895.2	protein_coding	0	0	0	3	0	0	0	0	0	0	0	0	0	3	0	0	0	0	0	0	0	0	0	0	0	0	0	0	0	0	0
	exon-XM_027978897.3-1	GENE_exon-XM_027978897.3-1	rna-XM_027978897.3	protein_coding	0	0	0	3	0	0	0	0	0	0	0	0	0	3	0	0	0	0	0	0	0	0	0	0	0	0	0	0	0	0	0
	exon-XM_027978899.3-1	GENE_exon-XM_027978899.3-1	rna-XM_027978899.3	protein_coding	0	0	0	2	0	0	0	0	0	0	0	0	0	0	0	0	0	0	0	2	0	0	0	0	0	0	0	0	0	0	0
	exon-XM_027978900.3-1	GENE_exon-XM_027978900.3-1	rna-XM_027978900.3	protein_coding	0	0	0	2	0	0	0	0	0	0	0	0	0	0	0	0	0	0	0	1	0	0	0	0	0	0	0	0	0	0	1
	exon-XM_027978907.3-1	GENE_exon-XM_027978907.3-1	rna-XM_027978907.3	protein_coding	0	0	0	1	0	0	0	0	0	0	0	0	0	0	0	0	0	0	0	0	0	0	0	0	0	0	0	0	0	0	1
	exon-XM_027978918.2-1	GENE_exon-XM_027978918.2-1	rna-XM_027978918.2	protein_coding	0	0	0	2	0	0	0	0	0	0	0	0	0	0	0	0	0	0	0	2	0	0	0	0	0	0	0	0	0	0	0
	exon-XM_027978919.3-1	GENE_exon-XM_027978919.3-1	rna-XM_027978919.3	protein_coding	1	0	1	1	0	1	0	0	0	2	0	0	0	0	0	0	0	0	0	0	0	0	0	0	0	0	0	0	1	0	0
	exon-XM_027978948.3-1	GENE_exon-XM_027978948.3-1	rna-XM_027978948.3	protein_coding	0	0	0	1	0	0	0	0	0	0	0	0	0	1	0	0	0	0	0	0	0	0	0	0	0	0	0	0	0	0	0
	exon-XM_027978949.3-1	GENE_exon-XM_027978949.3-1	rna-XM_027978949.3	protein_coding	0	0	0	1	0	0	0	0	0	0	0	0	0	0	0	0	0	0	0	0	0	0	0	0	0	0	0	0	0	0	1
	exon-XM_027978951.2-1	GENE_exon-XM_027978951.2-1	rna-XM_027978951.2	protein_coding	0	0	0	1	0	0	0	0	0	0	0	0	0	1	0	0	0	0	0	0	0	0	0	0	0	0	0	0	0	0	0
	exon-XM_027978955.2-1	GENE_exon-XM_027978955.2-1	rna-XM_027978955.2	protein_coding	0	0	0	1	0	0	0	0	0	0	0	0	0	1	0	0	0	0	0	0	0	0	0	0	0	0	0	0	0	0	0
	exon-XM_027978959.2-1	GENE_exon-XM_027978959.2-1	rna-XM_027978959.2	protein_coding	0	0	0	1	0	0	0	0	0	0	0	0	0	1	0	0	0	0	0	0	0	0	0	0	0	0	0	0	0	0	0
	exon-XM_027978960.3-1	GENE_exon-XM_027978960.3-1	rna-XM_027978960.3	protein_coding	0	0	0	1	0	0	0	0	0	0	0	0	0	1	0	0	0	0	0	0	0	0	0	0	0	0	0	0	0	0	0
	exon-XM_027978963.2-1	GENE_exon-XM_027978963.2-1	rna-XM_027978963.2	protein_coding	0	0	0	25	0	0	0	0	0	0	0	0	0	0	0	0	0	0	0	25	0	0	0	0	0	0	0	0	0	0	0
	exon-XM_027978966.2-1	GENE_exon-XM_027978966.2-1	rna-XM_027978966.2	protein_coding	0	0	0	25	0	0	0	0	0	0	0	0	0	0	0	0	0	0	0	25	0	0	0	0	0	0	0	0	0	0	0
	exon-XM_027978967.2-1	GENE_exon-XM_027978967.2-1	rna-XM_027978967.2	protein_coding	0	0	0	25	0	0	0	0	0	0	0	0	0	0	0	0	0	0	0	25	0	0	0	0	0	0	0	0	0	0	0
	exon-XM_027978968.2-1	GENE_exon-XM_027978968.2-1	rna-XM_027978968.2	protein_coding	0	0	0	25	0	0	0	0	0	0	0	0	0	0	0	0	0	0	0	25	0	0	0	0	0	0	0	0	0	0	0
	exon-XM_027978984.3-1	GENE_exon-XM_027978984.3-1	rna-XM_027978984.3	protein_coding	0	0	0	9	0	0	0	0	0	0	0	0	0	0	0	0	0	0	0	9	0	0	0	0	0	0	0	0	0	0	0
	exon-XM_027978985.3-1	GENE_exon-XM_027978985.3-1	rna-XM_027978985.3	protein_coding	0	0	0	9	0	0	0	0	0	0	0	0	0	0	0	0	0	0	0	9	0	0	0	0	0	0	0	0	0	0	0
	exon-XM_027979012.1-1	GENE_exon-XM_027979012.1-1	rna-XM_027979012.1	protein_coding	0	0	0	3	0	0	0	0	0	0	0	0	0	2	0	0	0	0	0	0	0	0	0	0	0	0	0	0	0	0	1
	exon-XM_027979017.1-1	GENE_exon-XM_027979017.1-1	rna-XM_027979017.1	protein_coding	0	0	0	2	0	0	0	0	0	0	0	0	0	2	0	0	0	0	0	0	0	0	0	0	0	0	0	0	0	0	0
	exon-XM_027979022.2-1	GENE_exon-XM_027979022.2-1	rna-XM_027979022.2	protein_coding	0	0	0	5	0	0	0	0	0	0	0	0	0	0	0	0	0	0	0	5	0	0	0	0	0	0	0	0	0	0	0
	exon-XM_027979025.1-1	GENE_exon-XM_027979025.1-1	rna-XM_027979025.1	protein_coding	0	0	0	2	0	0	0	0	0	0	0	0	0	1	0	0	0	0	0	0	0	0	0	0	0	0	0	0	0	0	1
	exon-XM_027979026.3-1	GENE_exon-XM_027979026.3-1	rna-XM_027979026.3	protein_coding	0	0	0	3	0	0	0	0	0	0	0	0	0	2	0	0	0	0	0	0	0	0	0	0	0	0	0	0	0	0	1
	exon-XM_027979028.3-1	GENE_exon-XM_027979028.3-1	rna-XM_027979028.3	protein_coding	0	0	0	1	0	0	0	0	0	0	0	0	0	0	0	0	0	0	0	1	0	0	0	0	0	0	0	0	0	0	0
	exon-XM_027979030.1-1	GENE_exon-XM_027979030.1-1	rna-XM_027979030.1	protein_coding	0	0	0	1	0	0	0	0	0	0	0	0	0	1	0	0	0	0	0	0	0	0	0	0	0	0	0	0	0	0	0
	exon-XM_027979032.2-1	GENE_exon-XM_027979032.2-1	rna-XM_027979032.2	protein_coding	0	0	0	1	0	0	0	0	0	0	0	0	0	1	0	0	0	0	0	0	0	0	0	0	0	0	0	0	0	0	0
	exon-XM_027979036.2-1	GENE_exon-XM_027979036.2-1	rna-XM_027979036.2	protein_coding	0	0	1	3	0	0	0	0	0	0	1	0	0	0	0	0	0	0	0	0	0	0	0	0	0	0	0	0	0	0	3
	exon-XM_027979037.3-1	GENE_exon-XM_027979037.3-1	rna-XM_027979037.3	protein_coding	0	0	0	1	0	0	0	0	0	0	0	0	0	1	0	0	0	0	0	0	0	0	0	0	0	0	0	0	0	0	0
	exon-XM_027979038.3-1	GENE_exon-XM_027979038.3-1	rna-XM_027979038.3	protein_coding	0	0	0	1	0	0	0	0	0	0	0	0	0	0	0	0	0	0	0	0	0	0	0	0	0	0	0	0	0	0	1
	exon-XM_027979043.3-1	GENE_exon-XM_027979043.3-1	rna-XM_027979043.3	protein_coding	0	0	0	2	0	1	0	0	0	0	0	0	0	0	0	0	0	0	0	1	0	0	0	0	0	0	0	0	0	0	0
	exon-XM_027979050.3-1	GENE_exon-XM_027979050.3-1	rna-XM_027979050.3	protein_coding	0	0	1	4	0	0	0	0	0	0	0	0	0	2	1	0	0	0	0	0	0	0	0	0	0	0	0	0	0	0	2
	exon-XM_027979052.3-1	GENE_exon-XM_027979052.3-1	rna-XM_027979052.3	protein_coding	0	0	0	3	0	0	0	0	0	0	0	0	0	0	0	0	0	0	0	3	0	0	0	0	0	0	0	0	0	0	0
	exon-XM_027979054.2-1	GENE_exon-XM_027979054.2-1	rna-XM_027979054.2	protein_coding	0	0	0	1	0	0	0	0	0	0	0	0	0	1	0	0	0	0	0	0	0	0	0	0	0	0	0	0	0	0	0
	exon-XM_027979057.2-1	GENE_exon-XM_027979057.2-1	rna-XM_027979057.2	protein_coding	0	0	0	8	0	0	0	0	0	0	0	0	0	6	0	0	0	0	0	0	0	0	0	0	0	0	0	0	0	0	2
	exon-XM_027979060.2-1	GENE_exon-XM_027979060.2-1	rna-XM_027979060.2	protein_coding	0	0	0	1	0	0	0	0	0	0	0	0	0	1	0	0	0	0	0	0	0	0	0	0	0	0	0	0	0	0	0
	exon-XM_027979061.2-1	GENE_exon-XM_027979061.2-1	rna-XM_027979061.2	protein_coding	0	0	0	4	0	0	0	0	0	0	0	0	0	4	0	0	0	0	0	0	0	0	0	0	0	0	0	0	0	0	0
	exon-XM_027979070.2-1	GENE_exon-XM_027979070.2-1	rna-XM_027979070.2	protein_coding	0	0	0	1	0	0	0	0	0	0	0	0	0	1	0	0	0	0	0	0	0	0	0	0	0	0	0	0	0	0	0
	exon-XM_027979071.2-1	GENE_exon-XM_027979071.2-1	rna-XM_027979071.2	protein_coding	0	0	0	1	0	0	0	0	0	0	0	0	0	1	0	0	0	0	0	0	0	0	0	0	0	0	0	0	0	0	0
	exon-XM_027979072.3-1	GENE_exon-XM_027979072.3-1	rna-XM_027979072.3	protein_coding	0	0	0	1	0	0	0	0	0	0	0	0	0	0	0	0	0	0	0	0	0	0	0	0	0	0	0	0	0	0	1
	exon-XM_027979073.1-1	GENE_exon-XM_027979073.1-1	rna-XM_027979073.1	protein_coding	0	0	0	1	0	0	0	0	0	0	0	0	0	1	0	0	0	0	0	0	0	0	0	0	0	0	0	0	0	0	0
	exon-XM_027979078.3-1	GENE_exon-XM_027979078.3-1	rna-XM_027979078.3	protein_coding	0	0	0	5	0	0	0	0	0	0	0	0	0	0	0	0	0	0	0	5	0	0	0	0	0	0	0	0	0	0	0
	exon-XM_027979081.3-1	GENE_exon-XM_027979081.3-1	rna-XM_027979081.3	protein_coding	0	0	0	1	0	0	0	0	0	0	0	0	0	1	0	0	0	0	0	0	0	0	0	0	0	0	0	0	0	0	0
	exon-XM_027979085.2-1	GENE_exon-XM_027979085.2-1	rna-XM_027979085.2	protein_coding	0	0	0	1	0	0	0	0	0	0	0	0	0	0	0	0	0	0	0	1	0	0	0	0	0	0	0	0	0	0	0
	exon-XM_027979090.2-1	GENE_exon-XM_027979090.2-1	rna-XM_027979090.2	protein_coding	0	0	0	1	0	0	0	0	0	0	0	0	0	1	0	0	0	0	0	0	0	0	0	0	0	0	0	0	0	0	0
	exon-XM_027979094.1-1	GENE_exon-XM_027979094.1-1	rna-XM_027979094.1	protein_coding	0	0	0	1	0	0	0	0	0	0	0	0	0	0	0	0	0	0	0	1	0	0	0	0	0	0	0	0	0	0	0
	exon-XM_027979098.3-1	GENE_exon-XM_027979098.3-1	rna-XM_027979098.3	protein_coding	1	0	0	0	1	0	0	0	0	0	0	0	0	0	0	1	0	1	0	0	0	0	0	0	0	1	0	0	1	0	0
	exon-XM_027979105.3-1	GENE_exon-XM_027979105.3-1	rna-XM_027979105.3	protein_coding	0	0	0	49	0	0	0	0	0	0	0	0	0	0	0	0	0	0	0	49	0	0	0	0	0	0	0	0	0	0	0
	exon-XM_027979112.2-1	GENE_exon-XM_027979112.2-1	rna-XM_027979112.2	protein_coding	1	0	0	1	0	0	0	0	0	0	0	0	0	1	0	0	0	1	0	0	0	0	0	0	0	0	0	1	0	0	0
	exon-XM_027979122.3-1	GENE_exon-XM_027979122.3-1	rna-XM_027979122.3	protein_coding	0	0	0	29	0	0	0	0	0	0	0	0	0	0	0	0	0	0	0	29	0	0	0	0	0	0	0	0	0	0	0
	exon-XM_027979123.3-1	GENE_exon-XM_027979123.3-1	rna-XM_027979123.3	protein_coding	0	0	0	29	0	0	0	0	0	0	0	0	0	0	0	0	0	0	0	29	0	0	0	0	0	0	0	0	0	0	0
	exon-XM_027979124.2-1	GENE_exon-XM_027979124.2-1	rna-XM_027979124.2	protein_coding	0	0	0	1	0	0	0	0	0	0	0	0	0	1	0	0	0	0	0	0	0	0	0	0	0	0	0	0	0	0	0
	exon-XM_027979125.2-1	GENE_exon-XM_027979125.2-1	rna-XM_027979125.2	protein_coding	0	0	0	2	0	0	0	0	0	0	0	0	0	1	0	0	0	0	0	1	0	0	0	0	0	0	0	0	0	0	0
	exon-XM_027979128.2-1	GENE_exon-XM_027979128.2-1	rna-XM_027979128.2	protein_coding	0	0	0	2	0	0	0	0	0	0	0	0	0	0	0	0	0	0	0	0	0	0	0	0	0	0	0	0	0	0	2
	exon-XM_027979130.2-1	GENE_exon-XM_027979130.2-1	rna-XM_027979130.2	protein_coding	0	0	0	3	0	0	0	0	0	0	0	0	0	0	0	0	0	0	0	3	0	0	0	0	0	0	0	0	0	0	0
	exon-XM_027979131.2-1	GENE_exon-XM_027979131.2-1	rna-XM_027979131.2	protein_coding	0	0	0	3	0	0	0	0	0	0	0	0	0	0	0	0	0	0	0	3	0	0	0	0	0	0	0	0	0	0	0
	exon-XM_027979132.2-1	GENE_exon-XM_027979132.2-1	rna-XM_027979132.2	protein_coding	0	0	0	3	0	0	0	0	0	0	0	0	0	0	0	0	0	0	0	3	0	0	0	0	0	0	0	0	0	0	0
	exon-XM_027979133.2-1	GENE_exon-XM_027979133.2-1	rna-XM_027979133.2	protein_coding	0	0	0	3	0	0	0	0	0	0	0	0	0	0	0	0	0	0	0	3	0	0	0	0	0	0	0	0	0	0	0
	exon-XM_027979136.2-1	GENE_exon-XM_027979136.2-1	rna-XM_027979136.2	protein_coding	0	0	0	3	0	0	0	0	0	0	0	0	0	0	0	0	0	0	0	3	0	0	0	0	0	0	0	0	0	0	0
	exon-XM_027979137.2-1	GENE_exon-XM_027979137.2-1	rna-XM_027979137.2	protein_coding	0	0	0	3	0	0	0	0	0	0	0	0	0	0	0	0	0	0	0	3	0	0	0	0	0	0	0	0	0	0	0
	exon-XM_027979138.2-1	GENE_exon-XM_027979138.2-1	rna-XM_027979138.2	protein_coding	0	0	0	3	0	0	0	0	0	0	0	0	0	0	0	0	0	0	0	3	0	0	0	0	0	0	0	0	0	0	0
	exon-XM_027979139.2-1	GENE_exon-XM_027979139.2-1	rna-XM_027979139.2	protein_coding	0	0	0	3	0	0	0	0	0	0	0	0	0	0	0	0	0	0	0	3	0	0	0	0	0	0	0	0	0	0	0
	exon-XM_027979140.2-1	GENE_exon-XM_027979140.2-1	rna-XM_027979140.2	protein_coding	0	0	0	3	0	0	0	0	0	0	0	0	0	0	0	0	0	0	0	3	0	0	0	0	0	0	0	0	0	0	0
	exon-XM_027979141.2-1	GENE_exon-XM_027979141.2-1	rna-XM_027979141.2	protein_coding	0	0	0	3	0	0	0	0	0	0	0	0	0	0	0	0	0	0	0	3	0	0	0	0	0	0	0	0	0	0	0
	exon-XM_027979142.2-1	GENE_exon-XM_027979142.2-1	rna-XM_027979142.2	protein_coding	0	0	0	3	0	0	0	0	0	0	0	0	0	0	0	0	0	0	0	3	0	0	0	0	0	0	0	0	0	0	0
	exon-XM_027979146.3-1	GENE_exon-XM_027979146.3-1	rna-XM_027979146.3	protein_coding	0	0	0	6	0	0	0	0	0	0	0	0	0	0	0	0	0	0	0	6	0	0	0	0	0	0	0	0	0	0	0
	exon-XM_027979149.3-1	GENE_exon-XM_027979149.3-1	rna-XM_027979149.3	protein_coding	0	0	0	2	0	0	0	0	0	0	0	0	0	0	0	0	0	0	0	1	0	0	0	0	0	0	0	0	0	0	1
	exon-XM_027979153.3-1	GENE_exon-XM_027979153.3-1	rna-XM_027979153.3	protein_coding	0	0	0	2	0	0	0	0	0	0	0	0	0	0	0	0	0	0	0	2	0	0	0	0	0	0	0	0	0	0	0
	exon-XM_027979154.3-1	GENE_exon-XM_027979154.3-1	rna-XM_027979154.3	protein_coding	0	0	0	1	0	0	0	0	0	0	0	0	0	0	0	0	0	0	0	1	0	0	0	0	0	0	0	0	0	0	0
	exon-XM_027979155.3-1	GENE_exon-XM_027979155.3-1	rna-XM_027979155.3	protein_coding	0	0	0	1	0	0	0	0	0	0	0	0	0	0	0	0	0	0	0	1	0	0	0	0	0	0	0	0	0	0	0
	exon-XM_027979156.3-1	GENE_exon-XM_027979156.3-1	rna-XM_027979156.3	protein_coding	0	0	0	1	0	0	0	0	0	0	0	0	0	0	0	0	0	0	0	1	0	0	0	0	0	0	0	0	0	0	0
	exon-XM_027979163.3-1	GENE_exon-XM_027979163.3-1	rna-XM_027979163.3	protein_coding	0	0	0	1	0	0	0	0	0	0	0	0	0	0	0	0	0	0	0	0	0	0	0	0	0	0	0	0	0	0	1
	exon-XM_027979164.3-1	GENE_exon-XM_027979164.3-1	rna-XM_027979164.3	protein_coding	0	0	0	2	0	0	0	0	0	0	0	0	0	0	0	0	0	0	0	2	0	0	0	0	0	0	0	0	0	0	0
	exon-XM_027979169.3-1	GENE_exon-XM_027979169.3-1	rna-XM_027979169.3	protein_coding	0	0	0	4	0	0	0	0	0	0	0	0	0	1	0	0	0	0	0	2	0	0	0	0	0	0	0	0	0	0	1
	exon-XM_027979170.3-1	GENE_exon-XM_027979170.3-1	rna-XM_027979170.3	protein_coding	0	0	0	4	0	0	0	0	0	0	0	0	0	1	0	0	0	0	0	2	0	0	0	0	0	0	0	0	0	0	1
	exon-XM_027979171.3-1	GENE_exon-XM_027979171.3-1	rna-XM_027979171.3	protein_coding	0	0	0	4	0	0	0	0	0	0	0	0	0	2	0	0	0	0	0	2	0	0	0	0	0	0	0	0	0	0	0
	exon-XM_027979172.3-1	GENE_exon-XM_027979172.3-1	rna-XM_027979172.3	protein_coding	0	0	0	4	0	0	0	0	0	0	0	0	0	2	0	0	0	0	0	2	0	0	0	0	0	0	0	0	0	0	0
	exon-XM_027979200.2-1	GENE_exon-XM_027979200.2-1	rna-XM_027979200.2	protein_coding	0	0	0	7	0	0	0	0	0	0	0	0	0	0	0	0	0	0	0	7	0	0	0	0	0	0	0	0	0	0	0
	exon-XM_027979203.2-1	GENE_exon-XM_027979203.2-1	rna-XM_027979203.2	protein_coding	0	0	0	7	0	0	0	0	0	0	0	0	0	0	0	0	0	0	0	7	0	0	0	0	0	0	0	0	0	0	0
	exon-XM_027979204.2-1	GENE_exon-XM_027979204.2-1	rna-XM_027979204.2	protein_coding	0	0	0	7	0	0	0	0	0	0	0	0	0	0	0	0	0	0	0	7	0	0	0	0	0	0	0	0	0	0	0
	exon-XM_027979206.2-1	GENE_exon-XM_027979206.2-1	rna-XM_027979206.2	protein_coding	0	0	0	7	0	0	0	0	0	0	0	0	0	0	0	0	0	0	0	7	0	0	0	0	0	0	0	0	0	0	0
	exon-XM_027979207.2-1	GENE_exon-XM_027979207.2-1	rna-XM_027979207.2	protein_coding	0	0	0	7	0	0	0	0	0	0	0	0	0	0	0	0	0	0	0	7	0	0	0	0	0	0	0	0	0	0	0
	exon-XM_027979214.2-1	GENE_exon-XM_027979214.2-1	rna-XM_027979214.2	protein_coding	0	0	0	7	0	0	0	0	0	0	0	0	0	0	0	0	0	0	0	7	0	0	0	0	0	0	0	0	0	0	0
	exon-XM_027979221.2-1	GENE_exon-XM_027979221.2-1	rna-XM_027979221.2	protein_coding	0	0	0	5	0	0	0	0	0	0	0	0	0	1	0	0	0	0	0	4	0	0	0	0	0	0	0	0	0	0	0
	exon-XM_027979222.3-1	GENE_exon-XM_027979222.3-1	rna-XM_027979222.3	protein_coding	0	0	0	5	0	0	0	0	0	0	0	0	0	1	0	0	0	0	0	4	0	0	0	0	0	0	0	0	0	0	0
	exon-XM_027979225.2-1	GENE_exon-XM_027979225.2-1	rna-XM_027979225.2	protein_coding	0	0	0	5	0	0	0	0	0	0	0	0	0	0	0	0	0	0	0	5	0	0	0	0	0	0	0	0	0	0	0
	exon-XM_027979226.2-1	GENE_exon-XM_027979226.2-1	rna-XM_027979226.2	protein_coding	0	0	0	5	0	0	0	0	0	0	0	0	0	0	0	0	0	0	0	5	0	0	0	0	0	0	0	0	0	0	0
	exon-XM_027979227.2-1	GENE_exon-XM_027979227.2-1	rna-XM_027979227.2	protein_coding	0	0	0	5	0	0	0	0	0	0	0	0	0	0	0	0	0	0	0	5	0	0	0	0	0	0	0	0	0	0	0
	exon-XM_027979228.3-1	GENE_exon-XM_027979228.3-1	rna-XM_027979228.3	protein_coding	0	0	0	4	0	0	0	0	0	0	0	0	0	0	0	0	0	0	0	4	0	0	0	0	0	0	0	0	0	0	0
	exon-XM_027979231.3-1	GENE_exon-XM_027979231.3-1	rna-XM_027979231.3	protein_coding	0	0	0	4	0	0	0	0	0	0	0	0	0	0	0	0	0	0	0	4	0	0	0	0	0	0	0	0	0	0	0
	exon-XM_027979234.2-1	GENE_exon-XM_027979234.2-1	rna-XM_027979234.2	protein_coding	0	0	0	3	0	0	0	0	0	0	0	0	0	0	0	0	0	0	0	3	0	0	0	0	0	0	0	0	0	0	0
	exon-XM_027979258.3-1	GENE_exon-XM_027979258.3-1	rna-XM_027979258.3	protein_coding	0	0	0	2	0	0	0	0	0	0	0	0	0	0	0	0	0	0	0	2	0	0	0	0	0	0	0	0	0	0	0
	exon-XM_027979260.2-1	GENE_exon-XM_027979260.2-1	rna-XM_027979260.2	protein_coding	0	0	0	1	0	0	0	0	0	0	0	0	0	0	0	0	0	0	0	1	0	0	0	0	0	0	0	0	0	0	0
	exon-XM_027979261.2-1	GENE_exon-XM_027979261.2-1	rna-XM_027979261.2	protein_coding	0	0	0	1	0	0	0	0	0	0	0	0	0	0	0	0	0	0	0	1	0	0	0	0	0	0	0	0	0	0	0
	exon-XM_027979262.2-1	GENE_exon-XM_027979262.2-1	rna-XM_027979262.2	protein_coding	0	0	0	1	0	0	0	0	0	0	0	0	0	0	0	0	0	0	0	1	0	0	0	0	0	0	0	0	0	0	0
	exon-XM_027979263.2-1	GENE_exon-XM_027979263.2-1	rna-XM_027979263.2	protein_coding	0	0	0	1	0	0	0	0	0	0	0	0	0	0	0	0	0	0	0	1	0	0	0	0	0	0	0	0	0	0	0
	exon-XM_027979264.2-1	GENE_exon-XM_027979264.2-1	rna-XM_027979264.2	protein_coding	0	0	0	1	0	0	0	0	0	0	0	0	0	0	0	0	0	0	0	1	0	0	0	0	0	0	0	0	0	0	0
	exon-XM_027979265.2-1	GENE_exon-XM_027979265.2-1	rna-XM_027979265.2	protein_coding	0	0	0	1	0	0	0	0	0	0	0	0	0	0	0	0	0	0	0	1	0	0	0	0	0	0	0	0	0	0	0
	exon-XM_027979266.2-1	GENE_exon-XM_027979266.2-1	rna-XM_027979266.2	protein_coding	0	0	0	1	0	0	0	0	0	0	0	0	0	0	0	0	0	0	0	1	0	0	0	0	0	0	0	0	0	0	0
	exon-XM_027979267.2-1	GENE_exon-XM_027979267.2-1	rna-XM_027979267.2	protein_coding	0	0	0	1	0	0	0	0	0	0	0	0	0	0	0	0	0	0	0	1	0	0	0	0	0	0	0	0	0	0	0
	exon-XM_027979269.2-1	GENE_exon-XM_027979269.2-1	rna-XM_027979269.2	protein_coding	0	0	0	1	0	0	0	0	0	0	0	0	0	0	0	0	0	0	0	1	0	0	0	0	0	0	0	0	0	0	0
	exon-XM_027979270.2-1	GENE_exon-XM_027979270.2-1	rna-XM_027979270.2	protein_coding	0	0	0	1	0	0	0	0	0	0	0	0	0	0	0	0	0	0	0	1	0	0	0	0	0	0	0	0	0	0	0
	exon-XM_027979282.3-1	GENE_exon-XM_027979282.3-1	rna-XM_027979282.3	protein_coding	0	0	0	1	0	0	0	0	0	0	0	0	0	0	0	0	0	0	0	1	0	0	0	0	0	0	0	0	0	0	0
	exon-XM_027979283.3-1	GENE_exon-XM_027979283.3-1	rna-XM_027979283.3	protein_coding	0	0	0	1	0	0	0	0	0	0	0	0	0	0	0	0	0	0	0	1	0	0	0	0	0	0	0	0	0	0	0
	exon-XM_027979284.3-1	GENE_exon-XM_027979284.3-1	rna-XM_027979284.3	protein_coding	0	0	0	1	0	0	0	0	0	0	0	0	0	0	0	0	0	0	0	1	0	0	0	0	0	0	0	0	0	0	0
	exon-XM_027979287.2-1	GENE_exon-XM_027979287.2-1	rna-XM_027979287.2	protein_coding	0	0	0	1	0	0	0	0	0	0	0	0	0	0	0	0	0	0	0	1	0	0	0	0	0	0	0	0	0	0	0
	exon-XM_027979310.2-1	GENE_exon-XM_027979310.2-1	rna-XM_027979310.2	protein_coding	0	0	0	3	0	0	0	0	0	0	0	0	0	0	0	0	0	0	0	3	0	0	0	0	0	0	0	0	0	0	0
	exon-XM_027979321.3-1	GENE_exon-XM_027979321.3-1	rna-XM_027979321.3	protein_coding	0	0	0	1	0	0	0	0	0	0	0	0	0	1	0	0	0	0	0	0	0	0	0	0	0	0	0	0	0	0	0
	exon-XM_027979324.2-1	GENE_exon-XM_027979324.2-1	rna-XM_027979324.2	protein_coding	0	0	0	1	0	0	0	0	0	0	0	0	0	0	0	0	0	0	0	1	0	0	0	0	0	0	0	0	0	0	0
	exon-XM_027979325.2-1	GENE_exon-XM_027979325.2-1	rna-XM_027979325.2	protein_coding	0	0	0	1	0	0	0	0	0	0	0	0	0	1	0	0	0	0	0	0	0	0	0	0	0	0	0	0	0	0	0
	exon-XM_027979326.2-1	GENE_exon-XM_027979326.2-1	rna-XM_027979326.2	protein_coding	0	0	0	1	0	0	0	0	0	0	0	0	0	1	0	0	0	0	0	0	0	0	0	0	0	0	0	0	0	0	0
	exon-XM_027979327.2-1	GENE_exon-XM_027979327.2-1	rna-XM_027979327.2	protein_coding	0	0	0	1	0	0	0	0	0	0	0	0	0	0	0	0	0	0	0	1	0	0	0	0	0	0	0	0	0	0	0
	exon-XM_027979334.2-1	GENE_exon-XM_027979334.2-1	rna-XM_027979334.2	protein_coding	0	0	0	1	0	0	0	0	0	0	0	0	0	0	0	0	0	0	0	0	0	0	0	0	0	0	0	0	0	0	1
	exon-XM_027979335.2-1	GENE_exon-XM_027979335.2-1	rna-XM_027979335.2	protein_coding	0	0	0	1	0	0	0	0	0	0	0	0	0	0	0	0	0	0	0	0	0	0	0	0	0	0	0	0	0	0	1
	exon-XM_027979337.3-1	GENE_exon-XM_027979337.3-1	rna-XM_027979337.3	protein_coding	0	0	0	2	0	0	0	0	0	0	0	0	0	0	0	0	0	0	0	2	0	0	0	0	0	0	0	0	0	0	0
	exon-XM_027979338.3-1	GENE_exon-XM_027979338.3-1	rna-XM_027979338.3	protein_coding	0	0	0	2	0	0	0	0	0	0	0	0	0	0	0	0	0	0	0	2	0	0	0	0	0	0	0	0	0	0	0
	exon-XM_027979340.2-1	GENE_exon-XM_027979340.2-1	rna-XM_027979340.2	protein_coding	0	0	0	2	0	0	0	0	0	0	0	0	0	1	0	0	0	0	0	1	0	0	0	0	0	0	0	0	0	0	0
	exon-XM_027979342.2-1	GENE_exon-XM_027979342.2-1	rna-XM_027979342.2	protein_coding	0	0	0	2	0	0	0	0	0	0	0	0	0	1	0	0	0	0	0	1	0	0	0	0	0	0	0	0	0	0	0
	exon-XM_027979344.3-1	GENE_exon-XM_027979344.3-1	rna-XM_027979344.3	protein_coding	0	0	0	2	0	0	0	0	0	0	0	0	0	1	0	0	0	0	0	1	0	0	0	0	0	0	0	0	0	0	0
	exon-XM_027979347.3-1	GENE_exon-XM_027979347.3-1	rna-XM_027979347.3	protein_coding	0	0	0	3	0	0	0	0	0	0	0	0	0	0	0	0	0	0	0	3	0	0	0	0	0	0	0	0	0	0	0
	exon-XM_027979348.3-1	GENE_exon-XM_027979348.3-1	rna-XM_027979348.3	protein_coding	0	0	0	3	0	1	0	0	0	0	0	0	0	0	0	0	0	0	0	2	0	0	0	0	0	0	0	0	0	0	0
	exon-XM_027979349.3-1	GENE_exon-XM_027979349.3-1	rna-XM_027979349.3	protein_coding	0	0	0	3	0	0	0	0	0	0	0	0	0	0	0	0	0	0	0	3	0	0	0	0	0	0	0	0	0	0	0
	exon-XM_027979351.3-1	GENE_exon-XM_027979351.3-1	rna-XM_027979351.3	protein_coding	0	0	0	2	0	0	0	0	0	0	0	0	0	0	0	0	0	0	0	2	0	0	0	0	0	0	0	0	0	0	0
	exon-XM_027979353.3-1	GENE_exon-XM_027979353.3-1	rna-XM_027979353.3	protein_coding	0	0	0	2	0	0	0	0	0	0	0	0	0	0	0	0	0	0	0	2	0	0	0	0	0	0	0	0	0	0	0
	exon-XM_027979356.3-1	GENE_exon-XM_027979356.3-1	rna-XM_027979356.3	protein_coding	0	0	0	7	0	0	0	0	0	0	0	0	0	0	0	0	0	0	0	7	0	0	0	0	0	0	0	0	0	0	0
	exon-XM_027979357.3-1	GENE_exon-XM_027979357.3-1	rna-XM_027979357.3	protein_coding	0	0	0	7	0	0	0	0	0	0	0	0	0	0	0	0	0	0	0	7	0	0	0	0	0	0	0	0	0	0	0
	exon-XM_027979358.3-1	GENE_exon-XM_027979358.3-1	rna-XM_027979358.3	protein_coding	0	0	0	7	0	0	0	0	0	0	0	0	0	0	0	0	0	0	0	7	0	0	0	0	0	0	0	0	0	0	0
	exon-XM_027979359.3-1	GENE_exon-XM_027979359.3-1	rna-XM_027979359.3	protein_coding	0	0	0	7	0	0	0	0	0	0	0	0	0	0	0	0	0	0	0	7	0	0	0	0	0	0	0	0	0	0	0
	exon-XM_027979361.3-1	GENE_exon-XM_027979361.3-1	rna-XM_027979361.3	protein_coding	0	0	0	7	0	0	0	0	0	0	0	0	0	0	0	0	0	0	0	7	0	0	0	0	0	0	0	0	0	0	0
	exon-XM_027979362.3-1	GENE_exon-XM_027979362.3-1	rna-XM_027979362.3	protein_coding	0	0	0	7	0	0	0	0	0	0	0	0	0	0	0	0	0	0	0	7	0	0	0	0	0	0	0	0	0	0	0
	exon-XM_027979363.3-1	GENE_exon-XM_027979363.3-1	rna-XM_027979363.3	protein_coding	0	0	0	7	0	0	0	0	0	0	0	0	0	0	0	0	0	0	0	7	0	0	0	0	0	0	0	0	0	0	0
	exon-XM_027979364.2-1	GENE_exon-XM_027979364.2-1	rna-XM_027979364.2	protein_coding	0	0	0	3	0	0	0	0	0	0	0	0	0	1	0	0	0	0	0	2	0	0	0	0	0	0	0	0	0	0	0
	exon-XM_027979367.2-1	GENE_exon-XM_027979367.2-1	rna-XM_027979367.2	protein_coding	2	0	0	0	0	0	0	0	0	1	0	0	0	0	0	0	0	1	0	2	0	0	0	0	2	2	0	0	0	0	0
	exon-XM_027979368.3-1	GENE_exon-XM_027979368.3-1	rna-XM_027979368.3	protein_coding	0	0	0	3	0	0	0	0	0	0	0	0	0	0	0	0	0	0	0	3	0	0	0	0	0	0	0	0	0	0	0
	exon-XM_027979375.3-1	GENE_exon-XM_027979375.3-1	rna-XM_027979375.3	protein_coding	0	0	0	2	0	0	0	0	0	0	0	0	0	0	0	0	0	0	0	2	0	0	0	0	0	0	0	0	0	0	0
	exon-XM_027979389.2-1	GENE_exon-XM_027979389.2-1	rna-XM_027979389.2	protein_coding	0	0	0	1	0	0	0	0	0	0	0	0	0	0	0	0	0	0	0	1	0	0	0	0	0	0	0	0	0	0	0
	exon-XM_027979390.2-1	GENE_exon-XM_027979390.2-1	rna-XM_027979390.2	protein_coding	0	0	0	7	0	0	0	0	0	0	0	0	0	1	0	0	0	0	0	5	0	0	0	0	0	0	0	0	0	0	1
	exon-XM_027979391.2-1	GENE_exon-XM_027979391.2-1	rna-XM_027979391.2	protein_coding	0	0	0	7	0	0	0	0	0	0	0	0	0	1	0	0	0	0	0	5	0	0	0	0	0	0	0	0	0	0	1
	exon-XM_027979392.2-1	GENE_exon-XM_027979392.2-1	rna-XM_027979392.2	protein_coding	0	0	0	7	0	0	0	0	0	0	0	0	0	1	0	0	0	0	0	5	0	0	0	0	0	0	0	0	0	0	1
	exon-XM_027979393.2-1	GENE_exon-XM_027979393.2-1	rna-XM_027979393.2	protein_coding	0	0	0	1	0	0	0	0	0	0	0	0	0	0	0	0	0	0	0	0	0	0	0	0	0	0	0	0	0	0	1
	exon-XM_027979394.2-1	GENE_exon-XM_027979394.2-1	rna-XM_027979394.2	protein_coding	0	0	0	1	0	0	0	0	0	0	0	0	0	0	0	0	0	0	0	0	0	0	0	0	0	0	0	0	0	0	1
	exon-XM_027979395.3-1	GENE_exon-XM_027979395.3-1	rna-XM_027979395.3	protein_coding	0	0	0	1	0	0	0	0	0	0	0	0	0	0	0	0	0	0	0	1	0	0	0	0	0	0	0	0	0	0	0
	exon-XM_027979401.2-1	GENE_exon-XM_027979401.2-1	rna-XM_027979401.2	protein_coding	0	0	0	2	0	0	0	0	0	0	0	0	0	0	0	0	0	0	0	2	0	0	0	0	0	0	0	0	0	0	0
	exon-XM_027979402.2-1	GENE_exon-XM_027979402.2-1	rna-XM_027979402.2	protein_coding	0	0	0	3	0	0	0	0	0	0	0	0	0	0	0	0	0	0	0	3	0	0	0	0	0	0	0	0	0	0	0
	exon-XM_027979404.2-1	GENE_exon-XM_027979404.2-1	rna-XM_027979404.2	protein_coding	0	0	0	2	0	0	0	0	0	0	0	0	0	0	0	0	0	0	0	2	0	0	0	0	0	0	0	0	0	0	0
	exon-XM_027979405.3-1	GENE_exon-XM_027979405.3-1	rna-XM_027979405.3	protein_coding	0	0	0	4	0	0	0	0	0	0	0	0	0	0	0	0	0	0	0	4	0	0	0	0	0	0	0	0	0	0	0
	exon-XM_027979409.3-1	GENE_exon-XM_027979409.3-1	rna-XM_027979409.3	protein_coding	0	0	0	1	0	0	0	0	0	0	0	0	0	0	0	0	0	0	0	1	0	0	0	0	0	0	0	0	0	0	0
	exon-XM_027979410.3-1	GENE_exon-XM_027979410.3-1	rna-XM_027979410.3	protein_coding	0	0	0	1	0	0	0	0	0	0	0	0	0	0	0	0	0	0	0	1	0	0	0	0	0	0	0	0	0	0	0
	exon-XM_027979417.3-1	GENE_exon-XM_027979417.3-1	rna-XM_027979417.3	protein_coding	0	0	0	3	0	0	0	0	0	0	0	0	0	0	0	0	0	0	0	3	0	0	0	0	0	0	0	0	0	0	0
	exon-XM_027979418.3-1	GENE_exon-XM_027979418.3-1	rna-XM_027979418.3	protein_coding	0	0	0	3	0	0	0	0	0	0	0	0	0	1	0	0	0	0	0	2	0	0	0	0	0	0	0	0	0	0	0
	exon-XM_027979421.3-1	GENE_exon-XM_027979421.3-1	rna-XM_027979421.3	protein_coding	0	0	0	1	0	0	0	0	0	0	0	0	0	1	0	0	0	0	0	0	0	0	0	0	0	0	0	0	0	0	0
	exon-XM_027979422.2-1	GENE_exon-XM_027979422.2-1	rna-XM_027979422.2	protein_coding	2	0	1	16	0	0	0	0	0	0	0	0	0	2	2	0	0	1	0	9	0	0	0	0	0	0	2	0	0	0	5
	exon-XM_027979447.3-1	GENE_exon-XM_027979447.3-1	rna-XM_027979447.3	protein_coding	0	0	0	4	0	0	0	0	0	0	0	0	0	2	0	0	0	0	0	1	0	0	0	0	0	0	0	0	0	0	1
	exon-XM_027979448.3-1	GENE_exon-XM_027979448.3-1	rna-XM_027979448.3	protein_coding	0	0	1	4	0	0	0	0	0	0	0	0	0	2	1	0	0	0	0	1	0	0	0	0	0	0	0	0	0	0	1
	exon-XM_027979449.2-1	GENE_exon-XM_027979449.2-1	rna-XM_027979449.2	protein_coding	0	0	2	2	0	0	0	0	0	0	1	0	0	1	1	0	0	0	0	0	0	0	0	0	0	0	0	0	0	0	1
	exon-XM_027979450.1-1	GENE_exon-XM_027979450.1-1	rna-XM_027979450.1	protein_coding	0	0	1	3	0	0	0	0	0	0	0	0	0	2	1	0	0	0	0	0	0	0	0	0	0	0	0	0	0	0	1
	exon-XM_027979467.3-1	GENE_exon-XM_027979467.3-1	rna-XM_027979467.3	protein_coding	0	0	0	2	0	0	0	0	0	0	0	0	0	0	0	0	0	0	0	2	0	0	0	0	0	0	0	0	0	0	0
	exon-XM_027979492.2-1	GENE_exon-XM_027979492.2-1	rna-XM_027979492.2	protein_coding	0	0	0	1	0	0	0	0	0	0	0	0	0	0	0	0	0	0	0	1	0	0	0	0	0	0	0	0	0	0	0
	exon-XM_027979493.2-1	GENE_exon-XM_027979493.2-1	rna-XM_027979493.2	protein_coding	0	0	0	1	0	0	0	0	0	0	0	0	0	0	0	0	0	0	0	1	0	0	0	0	0	0	0	0	0	0	0
	exon-XM_027979494.3-1	GENE_exon-XM_027979494.3-1	rna-XM_027979494.3	protein_coding	0	0	0	1	0	0	0	0	0	0	0	0	0	0	0	0	0	0	0	1	0	0	0	0	0	0	0	0	0	0	0
	exon-XM_027979495.3-1	GENE_exon-XM_027979495.3-1	rna-XM_027979495.3	protein_coding	0	0	0	1	0	0	0	0	0	0	0	0	0	0	0	0	0	0	0	1	0	0	0	0	0	0	0	0	0	0	0
	exon-XM_027979496.3-1	GENE_exon-XM_027979496.3-1	rna-XM_027979496.3	protein_coding	0	0	0	1	0	0	0	0	0	0	0	0	0	0	0	0	0	0	0	1	0	0	0	0	0	0	0	0	0	0	0
	exon-XM_027979497.3-1	GENE_exon-XM_027979497.3-1	rna-XM_027979497.3	protein_coding	0	0	0	1	0	0	0	0	0	0	0	0	0	0	0	0	0	0	0	1	0	0	0	0	0	0	0	0	0	0	0
	exon-XM_027979498.3-1	GENE_exon-XM_027979498.3-1	rna-XM_027979498.3	protein_coding	0	0	0	1	0	0	0	0	0	0	0	0	0	0	0	0	0	0	0	1	0	0	0	0	0	0	0	0	0	0	0
	exon-XM_027979499.3-1	GENE_exon-XM_027979499.3-1	rna-XM_027979499.3	protein_coding	0	0	0	1	0	0	0	0	0	0	0	0	0	0	0	0	0	0	0	1	0	0	0	0	0	0	0	0	0	0	0
	exon-XM_027979501.3-1	GENE_exon-XM_027979501.3-1	rna-XM_027979501.3	protein_coding	0	0	0	1	0	0	0	0	0	0	0	0	0	0	0	0	0	0	0	0	0	0	0	0	0	0	0	0	0	0	1
	exon-XM_027979502.3-1	GENE_exon-XM_027979502.3-1	rna-XM_027979502.3	protein_coding	0	0	0	1	0	0	0	0	0	0	0	0	0	0	0	0	0	0	0	0	0	0	0	0	0	0	0	0	0	0	1
	exon-XM_027979508.3-1	GENE_exon-XM_027979508.3-1	rna-XM_027979508.3	protein_coding	0	0	0	1	0	1	0	0	0	0	0	0	0	0	0	0	0	0	0	0	0	0	0	0	0	0	0	0	0	0	0
	exon-XM_027979520.3-1	GENE_exon-XM_027979520.3-1	rna-XM_027979520.3	protein_coding	0	0	0	1	0	0	0	0	0	0	0	0	0	0	0	0	0	0	0	1	0	0	0	0	0	0	0	0	0	0	0
	exon-XM_027979524.3-1	GENE_exon-XM_027979524.3-1	rna-XM_027979524.3	protein_coding	1	0	1	2	0	1	1	0	0	0	0	0	0	0	0	1	0	1	0	0	0	0	0	0	0	0	1	0	0	0	1
	exon-XM_027979531.2-1	GENE_exon-XM_027979531.2-1	rna-XM_027979531.2	protein_coding	0	0	0	2	0	0	0	0	0	0	0	0	0	0	0	0	0	0	0	2	0	0	0	0	0	0	0	0	0	0	0
	exon-XM_027979532.3-1	GENE_exon-XM_027979532.3-1	rna-XM_027979532.3	protein_coding	0	0	0	2	0	0	0	0	0	0	0	0	0	0	0	0	0	0	0	1	0	0	0	0	0	0	0	0	0	0	1
	exon-XM_027979533.2-1	GENE_exon-XM_027979533.2-1	rna-XM_027979533.2	protein_coding	0	0	0	3	0	0	0	0	0	0	0	0	0	0	0	0	0	0	0	2	0	0	0	0	0	0	0	0	0	0	1
	exon-XM_027979534.2-1	GENE_exon-XM_027979534.2-1	rna-XM_027979534.2	protein_coding	0	0	0	3	0	0	0	0	0	0	0	0	0	0	0	0	0	0	0	2	0	0	0	0	0	0	0	0	0	0	1
	exon-XM_027979548.3-1	GENE_exon-XM_027979548.3-1	rna-XM_027979548.3	protein_coding	0	0	0	1	0	0	0	0	0	0	0	0	0	1	0	0	0	0	0	0	0	0	0	0	0	0	0	0	0	0	0
	exon-XM_027979551.2-1	GENE_exon-XM_027979551.2-1	rna-XM_027979551.2	protein_coding	0	0	0	4	0	0	0	0	0	0	0	0	0	0	0	0	0	0	0	4	0	0	0	0	0	0	0	0	0	0	0
	exon-XM_027979555.3-1	GENE_exon-XM_027979555.3-1	rna-XM_027979555.3	protein_coding	0	0	0	1	0	0	0	0	0	0	0	0	0	0	0	0	0	0	0	1	0	0	0	0	0	0	0	0	0	0	0
	exon-XM_027979566.2-1	GENE_exon-XM_027979566.2-1	rna-XM_027979566.2	protein_coding	0	0	0	1	0	0	0	0	0	0	0	0	0	0	0	0	0	0	0	1	0	0	0	0	0	0	0	0	0	0	0
	exon-XM_027979567.3-1	GENE_exon-XM_027979567.3-1	rna-XM_027979567.3	protein_coding	0	0	0	1	0	0	0	0	0	0	0	0	0	0	0	0	0	0	0	1	0	0	0	0	0	0	0	0	0	0	0
	exon-XM_027979568.3-1	GENE_exon-XM_027979568.3-1	rna-XM_027979568.3	protein_coding	0	0	0	4	0	0	0	0	0	0	0	0	0	0	0	0	0	0	0	4	0	0	0	0	0	0	0	0	0	0	0
	exon-XM_027979573.3-1	GENE_exon-XM_027979573.3-1	rna-XM_027979573.3	protein_coding	0	0	0	12	0	0	0	0	0	0	0	0	0	0	0	0	0	0	0	12	0	0	0	0	0	0	0	0	0	0	0
	exon-XM_027979577.3-1	GENE_exon-XM_027979577.3-1	rna-XM_027979577.3	protein_coding	0	0	0	1	0	0	0	0	0	0	0	0	0	0	0	0	0	0	0	1	0	0	0	0	0	0	0	0	0	0	0
	exon-XM_027979582.3-1	GENE_exon-XM_027979582.3-1	rna-XM_027979582.3	protein_coding	0	0	0	1	0	0	0	0	0	0	0	0	0	1	0	0	0	0	0	0	0	0	0	0	0	0	0	0	0	0	0
	exon-XM_027979587.2-1	GENE_exon-XM_027979587.2-1	rna-XM_027979587.2	protein_coding	0	0	0	3	0	0	0	0	0	0	0	0	0	0	0	0	0	0	0	3	0	0	0	0	0	0	0	0	0	0	0
	exon-XM_027979593.3-1	GENE_exon-XM_027979593.3-1	rna-XM_027979593.3	protein_coding	0	0	0	1	0	0	0	0	0	0	0	0	0	0	0	0	0	0	0	1	0	0	0	0	0	0	0	0	0	0	0
	exon-XM_027979595.3-1	GENE_exon-XM_027979595.3-1	rna-XM_027979595.3	protein_coding	0	0	0	1	0	0	0	0	0	0	0	0	0	0	0	0	0	0	0	1	0	0	0	0	0	0	0	0	0	0	0
	exon-XM_027979596.3-1	GENE_exon-XM_027979596.3-1	rna-XM_027979596.3	protein_coding	0	0	0	1	0	0	0	0	0	0	0	0	0	0	0	0	0	0	0	1	0	0	0	0	0	0	0	0	0	0	0
	exon-XM_027979604.3-1	GENE_exon-XM_027979604.3-1	rna-XM_027979604.3	protein_coding	0	0	0	3	0	0	0	0	0	0	0	0	0	1	0	0	0	0	0	2	0	0	0	0	0	0	0	0	0	0	0
	exon-XM_027979605.2-1	GENE_exon-XM_027979605.2-1	rna-XM_027979605.2	protein_coding	0	0	0	1	0	0	0	0	0	0	0	0	0	0	0	0	0	0	0	1	0	0	0	0	0	0	0	0	0	0	0
	exon-XM_027979606.2-1	GENE_exon-XM_027979606.2-1	rna-XM_027979606.2	protein_coding	0	0	0	3	0	0	0	0	0	0	0	0	0	0	0	0	0	0	0	3	0	0	0	0	0	0	0	0	0	0	0
	exon-XM_027979609.3-1	GENE_exon-XM_027979609.3-1	rna-XM_027979609.3	protein_coding	0	0	0	1	0	0	0	0	0	0	0	0	0	0	0	0	0	0	0	0	0	0	0	0	0	0	0	0	0	0	1
	exon-XM_027979612.3-1	GENE_exon-XM_027979612.3-1	rna-XM_027979612.3	protein_coding	0	0	0	2	0	0	0	0	0	0	0	0	0	0	0	0	0	0	0	1	0	0	0	0	0	0	0	0	0	0	1
	exon-XM_027979613.3-1	GENE_exon-XM_027979613.3-1	rna-XM_027979613.3	protein_coding	0	0	0	2	0	0	0	0	0	0	0	0	0	0	0	0	0	0	0	1	0	0	0	0	0	0	0	0	0	0	1
	exon-XM_027979614.3-1	GENE_exon-XM_027979614.3-1	rna-XM_027979614.3	protein_coding	0	0	0	3	0	0	0	0	0	0	0	0	0	0	0	0	0	0	0	3	0	0	0	0	0	0	0	0	0	0	0
	exon-XM_027979618.3-1	GENE_exon-XM_027979618.3-1	rna-XM_027979618.3	protein_coding	0	0	0	1	0	0	0	0	0	0	0	0	0	0	0	0	0	0	0	1	0	0	0	0	0	0	0	0	0	0	0
	exon-XM_027979619.3-1	GENE_exon-XM_027979619.3-1	rna-XM_027979619.3	protein_coding	0	0	0	1	0	0	0	0	0	0	0	0	0	0	0	0	0	0	0	1	0	0	0	0	0	0	0	0	0	0	0
	exon-XM_027979620.3-1	GENE_exon-XM_027979620.3-1	rna-XM_027979620.3	protein_coding	0	0	0	1	0	0	0	0	0	0	0	0	0	0	0	0	0	0	0	1	0	0	0	0	0	0	0	0	0	0	0
	exon-XM_027979621.3-1	GENE_exon-XM_027979621.3-1	rna-XM_027979621.3	protein_coding	0	0	0	1	0	0	0	0	0	0	0	0	0	0	0	0	0	0	0	1	0	0	0	0	0	0	0	0	0	0	0
	exon-XM_027979622.3-1	GENE_exon-XM_027979622.3-1	rna-XM_027979622.3	protein_coding	0	0	0	1	0	0	0	0	0	0	0	0	0	0	0	0	0	0	0	1	0	0	0	0	0	0	0	0	0	0	0
	exon-XM_027979623.3-1	GENE_exon-XM_027979623.3-1	rna-XM_027979623.3	protein_coding	0	0	0	1	0	0	0	0	0	0	0	0	0	0	0	0	0	0	0	1	0	0	0	0	0	0	0	0	0	0	0
	exon-XM_027979624.3-1	GENE_exon-XM_027979624.3-1	rna-XM_027979624.3	protein_coding	0	0	0	1	0	0	0	0	0	0	0	0	0	0	0	0	0	0	0	1	0	0	0	0	0	0	0	0	0	0	0
	exon-XM_027979625.3-1	GENE_exon-XM_027979625.3-1	rna-XM_027979625.3	protein_coding	0	0	0	1	0	0	0	0	0	0	0	0	0	0	0	0	0	0	0	1	0	0	0	0	0	0	0	0	0	0	0
	exon-XM_027979626.3-1	GENE_exon-XM_027979626.3-1	rna-XM_027979626.3	protein_coding	0	0	0	1	0	0	0	0	0	0	0	0	0	0	0	0	0	0	0	1	0	0	0	0	0	0	0	0	0	0	0
	exon-XM_027979627.3-1	GENE_exon-XM_027979627.3-1	rna-XM_027979627.3	protein_coding	0	0	0	1	0	0	0	0	0	0	0	0	0	0	0	0	0	0	0	1	0	0	0	0	0	0	0	0	0	0	0
	exon-XM_027979628.3-1	GENE_exon-XM_027979628.3-1	rna-XM_027979628.3	protein_coding	0	0	0	1	0	0	0	0	0	0	0	0	0	0	0	0	0	0	0	1	0	0	0	0	0	0	0	0	0	0	0
	exon-XM_027979629.3-1	GENE_exon-XM_027979629.3-1	rna-XM_027979629.3	protein_coding	0	0	0	1	0	0	0	0	0	0	0	0	0	0	0	0	0	0	0	1	0	0	0	0	0	0	0	0	0	0	0
	exon-XM_027979630.2-1	GENE_exon-XM_027979630.2-1	rna-XM_027979630.2	protein_coding	0	0	0	11	0	0	0	0	0	0	0	0	0	0	0	0	0	0	0	11	0	0	0	0	0	0	0	0	0	0	0
	exon-XM_027979631.2-1	GENE_exon-XM_027979631.2-1	rna-XM_027979631.2	protein_coding	0	0	0	1	0	0	0	0	0	0	0	0	0	0	0	0	0	0	0	1	0	0	0	0	0	0	0	0	0	0	0
	exon-XM_027979632.2-1	GENE_exon-XM_027979632.2-1	rna-XM_027979632.2	protein_coding	0	0	0	6	0	0	0	0	0	0	0	0	0	0	0	0	0	0	0	6	0	0	0	0	0	0	0	0	0	0	0
	exon-XM_027979635.3-1	GENE_exon-XM_027979635.3-1	rna-XM_027979635.3	protein_coding	0	0	0	6	0	1	0	0	0	0	0	0	0	0	0	0	0	0	0	5	0	0	0	0	0	0	0	0	0	0	0
	exon-XM_027979637.3-1	GENE_exon-XM_027979637.3-1	rna-XM_027979637.3	protein_coding	0	0	0	2	0	0	0	0	0	0	0	0	0	0	0	0	0	0	0	2	0	0	0	0	0	0	0	0	0	0	0
	exon-XM_027979638.3-1	GENE_exon-XM_027979638.3-1	rna-XM_027979638.3	protein_coding	0	0	0	2	0	0	0	0	0	0	0	0	0	0	0	0	0	0	0	2	0	0	0	0	0	0	0	0	0	0	0
	exon-XM_027979639.2-1	GENE_exon-XM_027979639.2-1	rna-XM_027979639.2	protein_coding	0	0	0	3	0	0	0	0	0	0	0	0	0	0	0	0	0	0	0	3	0	0	0	0	0	0	0	0	0	0	0
	exon-XM_027979641.2-1	GENE_exon-XM_027979641.2-1	rna-XM_027979641.2	protein_coding	0	0	0	3	0	0	0	0	0	0	0	0	0	0	0	0	0	0	0	3	0	0	0	0	0	0	0	0	0	0	0
	exon-XM_027979644.3-1	GENE_exon-XM_027979644.3-1	rna-XM_027979644.3	protein_coding	0	0	0	3	0	0	0	0	0	0	0	0	0	0	0	0	0	0	0	1	0	0	0	0	0	0	0	0	0	0	2
	exon-XM_027979646.3-1	GENE_exon-XM_027979646.3-1	rna-XM_027979646.3	protein_coding	0	0	0	4	0	0	0	0	0	0	0	0	0	0	0	0	0	0	0	4	0	0	0	0	0	0	0	0	0	0	0
	exon-XM_027979647.3-1	GENE_exon-XM_027979647.3-1	rna-XM_027979647.3	protein_coding	0	0	0	4	0	0	0	0	0	0	0	0	0	0	0	0	0	0	0	4	0	0	0	0	0	0	0	0	0	0	0
	exon-XM_027979648.3-1	GENE_exon-XM_027979648.3-1	rna-XM_027979648.3	protein_coding	0	0	0	4	0	0	0	0	0	0	0	0	0	0	0	0	0	0	0	4	0	0	0	0	0	0	0	0	0	0	0
	exon-XM_027979649.2-1	GENE_exon-XM_027979649.2-1	rna-XM_027979649.2	protein_coding	0	0	0	1	0	0	0	0	0	0	0	0	0	0	0	0	0	0	0	0	0	0	0	0	0	0	0	0	0	0	1
	exon-XM_027979655.3-1	GENE_exon-XM_027979655.3-1	rna-XM_027979655.3	protein_coding	0	0	0	2	0	0	0	0	0	0	0	0	0	1	0	0	0	0	0	0	0	0	0	0	0	0	0	0	0	0	1
	exon-XM_027979657.3-1	GENE_exon-XM_027979657.3-1	rna-XM_027979657.3	protein_coding	0	0	0	1	0	0	0	0	0	0	0	0	0	0	0	0	0	0	0	0	0	0	0	0	0	0	0	0	0	0	1
	exon-XM_027979678.3-1	GENE_exon-XM_027979678.3-1	rna-XM_027979678.3	protein_coding	0	0	0	1	0	0	0	0	0	0	0	0	0	1	0	0	0	0	0	0	0	0	0	0	0	0	0	0	0	0	0
	exon-XM_027979680.3-1	GENE_exon-XM_027979680.3-1	rna-XM_027979680.3	protein_coding	0	0	0	1	0	0	0	0	0	0	0	0	0	0	0	0	0	0	0	1	0	0	0	0	0	0	0	0	0	0	0
	exon-XM_027979683.3-1	GENE_exon-XM_027979683.3-1	rna-XM_027979683.3	protein_coding	0	0	0	1	0	0	0	0	0	0	0	0	0	0	0	0	0	0	0	1	0	0	0	0	0	0	0	0	0	0	0
	exon-XM_027979684.2-1	GENE_exon-XM_027979684.2-1	rna-XM_027979684.2	protein_coding	0	0	0	1	0	0	0	0	0	0	0	0	0	0	0	0	0	0	0	1	0	0	0	0	0	0	0	0	0	0	0
	exon-XM_027979685.2-1	GENE_exon-XM_027979685.2-1	rna-XM_027979685.2	protein_coding	0	0	0	1	0	0	0	0	0	0	0	0	0	0	0	0	0	0	0	1	0	0	0	0	0	0	0	0	0	0	0
	exon-XM_027979686.3-1	GENE_exon-XM_027979686.3-1	rna-XM_027979686.3	protein_coding	0	0	0	1	0	0	0	0	0	0	0	0	0	0	0	0	0	0	0	1	0	0	0	0	0	0	0	0	0	0	0
	exon-XM_027979687.3-1	GENE_exon-XM_027979687.3-1	rna-XM_027979687.3	protein_coding	0	0	0	1	0	0	0	0	0	0	0	0	0	0	0	0	0	0	0	1	0	0	0	0	0	0	0	0	0	0	0
	exon-XM_027979688.3-1	GENE_exon-XM_027979688.3-1	rna-XM_027979688.3	protein_coding	0	0	0	1	0	0	0	0	0	0	0	0	0	0	0	0	0	0	0	1	0	0	0	0	0	0	0	0	0	0	0
	exon-XM_027979689.3-1	GENE_exon-XM_027979689.3-1	rna-XM_027979689.3	protein_coding	0	0	0	1	0	0	0	0	0	0	0	0	0	0	0	0	0	0	0	1	0	0	0	0	0	0	0	0	0	0	0
	exon-XM_027979690.3-1	GENE_exon-XM_027979690.3-1	rna-XM_027979690.3	protein_coding	1	0	1	1	1	0	0	1	0	1	0	0	0	1	0	1	0	0	0	0	0	0	0	0	0	1	1	0	0	0	0
	exon-XM_027979691.2-1	GENE_exon-XM_027979691.2-1	rna-XM_027979691.2	protein_coding	0	0	0	3	0	0	0	0	0	0	0	0	0	0	0	0	0	0	0	3	0	0	0	0	0	0	0	0	0	0	0
	exon-XM_027979692.3-1	GENE_exon-XM_027979692.3-1	rna-XM_027979692.3	protein_coding	0	0	0	3	0	0	0	0	0	0	0	0	0	0	0	0	0	0	0	3	0	0	0	0	0	0	0	0	0	0	0
	exon-XM_027979693.2-1	GENE_exon-XM_027979693.2-1	rna-XM_027979693.2	protein_coding	0	0	0	3	0	0	0	0	0	0	0	0	0	0	0	0	0	0	0	3	0	0	0	0	0	0	0	0	0	0	0
	exon-XM_027979694.2-1	GENE_exon-XM_027979694.2-1	rna-XM_027979694.2	protein_coding	0	0	0	3	0	0	0	0	0	0	0	0	0	0	0	0	0	0	0	3	0	0	0	0	0	0	0	0	0	0	0
	exon-XM_027979695.2-1	GENE_exon-XM_027979695.2-1	rna-XM_027979695.2	protein_coding	0	0	0	3	0	0	0	0	0	0	0	0	0	0	0	0	0	0	0	3	0	0	0	0	0	0	0	0	0	0	0
	exon-XM_027979696.2-1	GENE_exon-XM_027979696.2-1	rna-XM_027979696.2	protein_coding	0	0	0	3	0	0	0	0	0	0	0	0	0	0	0	0	0	0	0	3	0	0	0	0	0	0	0	0	0	0	0
	exon-XM_027979697.2-1	GENE_exon-XM_027979697.2-1	rna-XM_027979697.2	protein_coding	0	0	0	3	0	0	0	0	0	0	0	0	0	0	0	0	0	0	0	3	0	0	0	0	0	0	0	0	0	0	0
	exon-XM_027979704.2-1	GENE_exon-XM_027979704.2-1	rna-XM_027979704.2	protein_coding	0	0	0	1	0	0	0	0	0	0	0	0	0	0	0	0	0	0	0	1	0	0	0	0	0	0	0	0	0	0	0
	exon-XM_027979705.2-1	GENE_exon-XM_027979705.2-1	rna-XM_027979705.2	protein_coding	0	0	0	1	0	1	0	0	0	0	0	0	0	0	0	0	0	0	0	0	0	0	0	0	0	0	0	0	0	0	0
	exon-XM_027979706.2-1	GENE_exon-XM_027979706.2-1	rna-XM_027979706.2	protein_coding	0	0	0	1	0	1	0	0	0	0	0	0	0	0	0	0	0	0	0	0	0	0	0	0	0	0	0	0	0	0	0
	exon-XM_027979708.2-1	GENE_exon-XM_027979708.2-1	rna-XM_027979708.2	protein_coding	0	0	0	6	0	0	0	0	0	0	0	0	0	1	0	0	0	0	0	5	0	0	0	0	0	0	0	0	0	0	0
	exon-XM_027979754.2-1	GENE_exon-XM_027979754.2-1	rna-XM_027979754.2	protein_coding	0	0	0	1	0	0	0	0	0	0	0	0	0	1	0	0	0	0	0	0	0	0	0	0	0	0	0	0	0	0	0
	exon-XM_027979755.2-1	GENE_exon-XM_027979755.2-1	rna-XM_027979755.2	protein_coding	0	0	0	1	0	0	0	0	0	0	0	0	0	1	0	0	0	0	0	0	0	0	0	0	0	0	0	0	0	0	0
	exon-XM_027979756.2-1	GENE_exon-XM_027979756.2-1	rna-XM_027979756.2	protein_coding	0	0	0	1	0	0	0	0	0	0	0	0	0	1	0	0	0	0	0	0	0	0	0	0	0	0	0	0	0	0	0
	exon-XM_027979757.3-1	GENE_exon-XM_027979757.3-1	rna-XM_027979757.3	protein_coding	0	0	0	2	0	1	0	0	0	0	0	0	0	1	0	0	0	0	0	0	0	0	0	0	0	0	0	0	0	0	0
	exon-XM_027979758.2-1	GENE_exon-XM_027979758.2-1	rna-XM_027979758.2	protein_coding	0	0	0	1	0	0	0	0	0	0	0	0	0	1	0	0	0	0	0	0	0	0	0	0	0	0	0	0	0	0	0
	exon-XM_027979770.3-1	GENE_exon-XM_027979770.3-1	rna-XM_027979770.3	protein_coding	0	0	0	6	0	0	0	0	0	0	0	0	0	0	0	0	0	0	0	6	0	0	0	0	0	0	0	0	0	0	0
	exon-XM_027979775.3-1	GENE_exon-XM_027979775.3-1	rna-XM_027979775.3	protein_coding	0	0	0	1	0	0	0	0	0	0	0	0	0	1	0	0	0	0	0	0	0	0	0	0	0	0	0	0	0	0	0
	exon-XM_027979776.3-1	GENE_exon-XM_027979776.3-1	rna-XM_027979776.3	protein_coding	0	0	0	1	0	0	0	0	0	0	0	0	0	1	0	0	0	0	0	0	0	0	0	0	0	0	0	0	0	0	0
	exon-XM_027979777.2-1	GENE_exon-XM_027979777.2-1	rna-XM_027979777.2	protein_coding	0	0	0	2	0	0	0	0	0	0	0	0	0	2	0	0	0	0	0	0	0	0	0	0	0	0	0	0	0	0	0
	exon-XM_027979780.2-1	GENE_exon-XM_027979780.2-1	rna-XM_027979780.2	protein_coding	0	0	0	2	0	0	0	0	0	0	0	0	0	0	0	0	0	0	0	2	0	0	0	0	0	0	0	0	0	0	0
	exon-XM_027979781.2-1	GENE_exon-XM_027979781.2-1	rna-XM_027979781.2	protein_coding	0	0	0	1	0	0	0	0	0	0	0	0	0	0	0	0	0	0	0	1	0	0	0	0	0	0	0	0	0	0	0
	exon-XM_027979783.2-1	GENE_exon-XM_027979783.2-1	rna-XM_027979783.2	protein_coding	0	0	0	1	0	0	0	0	0	0	0	0	0	0	0	0	0	0	0	1	0	0	0	0	0	0	0	0	0	0	0
	exon-XM_027979784.3-1	GENE_exon-XM_027979784.3-1	rna-XM_027979784.3	protein_coding	0	0	0	1	0	0	0	0	0	0	0	0	0	0	0	0	0	0	0	1	0	0	0	0	0	0	0	0	0	0	0
	exon-XM_027979787.2-1	GENE_exon-XM_027979787.2-1	rna-XM_027979787.2	protein_coding	0	0	0	1	0	0	0	0	0	0	0	0	0	0	0	0	0	0	0	1	0	0	0	0	0	0	0	0	0	0	0
	exon-XM_027979788.2-1	GENE_exon-XM_027979788.2-1	rna-XM_027979788.2	protein_coding	0	0	0	1	0	0	0	0	0	0	0	0	0	0	0	0	0	0	0	1	0	0	0	0	0	0	0	0	0	0	0
	exon-XM_027979790.2-1	GENE_exon-XM_027979790.2-1	rna-XM_027979790.2	protein_coding	0	0	0	1	0	0	0	0	0	0	0	0	0	0	0	0	0	0	0	1	0	0	0	0	0	0	0	0	0	0	0
	exon-XM_027979793.2-1	GENE_exon-XM_027979793.2-1	rna-XM_027979793.2	protein_coding	0	0	0	1	0	0	0	0	0	0	0	0	0	1	0	0	0	0	0	0	0	0	0	0	0	0	0	0	0	0	0
	exon-XM_027979794.3-1	GENE_exon-XM_027979794.3-1	rna-XM_027979794.3	protein_coding	0	0	0	1	0	0	0	0	0	0	0	0	0	1	0	0	0	0	0	0	0	0	0	0	0	0	0	0	0	0	0
	exon-XM_027979801.2-1	GENE_exon-XM_027979801.2-1	rna-XM_027979801.2	protein_coding	0	0	0	1	0	0	0	0	0	0	0	0	0	1	0	0	0	0	0	0	0	0	0	0	0	0	0	0	0	0	0
	exon-XM_027979803.2-1	GENE_exon-XM_027979803.2-1	rna-XM_027979803.2	protein_coding	0	0	0	1	0	0	0	0	0	0	0	0	0	0	0	0	0	0	0	1	0	0	0	0	0	0	0	0	0	0	0
	exon-XM_027979808.3-1	GENE_exon-XM_027979808.3-1	rna-XM_027979808.3	protein_coding	0	0	0	1	0	0	0	0	0	0	0	0	0	1	0	0	0	0	0	0	0	0	0	0	0	0	0	0	0	0	0
	exon-XM_027979809.3-1	GENE_exon-XM_027979809.3-1	rna-XM_027979809.3	protein_coding	0	0	0	1	0	0	0	0	0	0	0	0	0	1	0	0	0	0	0	0	0	0	0	0	0	0	0	0	0	0	0
	exon-XM_027979813.3-1	GENE_exon-XM_027979813.3-1	rna-XM_027979813.3	protein_coding	0	0	0	1	0	0	0	0	0	0	0	0	0	0	0	0	0	0	0	0	0	0	0	0	0	0	0	0	0	0	1
	exon-XM_027979814.3-1	GENE_exon-XM_027979814.3-1	rna-XM_027979814.3	protein_coding	0	0	0	1	0	0	0	0	0	0	0	0	0	0	0	0	0	0	0	0	0	0	0	0	0	0	0	0	0	0	1
	exon-XM_027979820.3-1	GENE_exon-XM_027979820.3-1	rna-XM_027979820.3	protein_coding	0	0	0	1	0	0	0	0	0	0	0	0	0	0	0	0	0	0	0	1	0	0	0	0	0	0	0	0	0	0	0
	exon-XM_027979826.3-1	GENE_exon-XM_027979826.3-1	rna-XM_027979826.3	protein_coding	0	0	0	1	0	0	0	0	0	0	0	0	0	0	0	0	0	0	0	1	0	0	0	0	0	0	0	0	0	0	0
	exon-XM_027979829.2-1	GENE_exon-XM_027979829.2-1	rna-XM_027979829.2	protein_coding	0	0	0	1	0	0	0	0	0	0	0	0	0	0	0	0	0	0	0	1	0	0	0	0	0	0	0	0	0	0	0
	exon-XM_027979830.2-1	GENE_exon-XM_027979830.2-1	rna-XM_027979830.2	protein_coding	0	0	0	2	0	0	0	0	0	0	0	0	0	0	0	0	0	0	0	1	0	0	0	0	0	0	0	0	0	0	1
	exon-XM_027979831.2-1	GENE_exon-XM_027979831.2-1	rna-XM_027979831.2	protein_coding	0	0	0	1	0	0	0	0	0	0	0	0	0	1	0	0	0	0	0	0	0	0	0	0	0	0	0	0	0	0	0
	exon-XM_027979833.3-1	GENE_exon-XM_027979833.3-1	rna-XM_027979833.3	protein_coding	0	0	0	1	0	0	0	0	0	0	0	0	0	0	0	0	0	0	0	1	0	0	0	0	0	0	0	0	0	0	0
	exon-XM_027979834.3-1	GENE_exon-XM_027979834.3-1	rna-XM_027979834.3	protein_coding	0	0	0	1	0	0	0	0	0	0	0	0	0	1	0	0	0	0	0	0	0	0	0	0	0	0	0	0	0	0	0
	exon-XM_027979836.3-1	GENE_exon-XM_027979836.3-1	rna-XM_027979836.3	protein_coding	0	0	0	8	0	0	0	0	0	0	0	0	0	1	0	0	0	0	0	6	0	0	0	0	0	0	0	0	0	0	1
	exon-XM_027979837.2-1	GENE_exon-XM_027979837.2-1	rna-XM_027979837.2	protein_coding	0	0	0	7	0	0	0	1	0	0	0	0	0	1	0	0	0	0	0	3	0	0	0	0	0	0	0	0	0	0	2
	exon-XM_027979838.2-1	GENE_exon-XM_027979838.2-1	rna-XM_027979838.2	protein_coding	0	0	0	4	0	0	0	0	0	0	0	0	0	0	0	0	0	0	0	4	0	0	0	0	0	0	0	0	0	0	0
	exon-XM_027979840.3-1	GENE_exon-XM_027979840.3-1	rna-XM_027979840.3	protein_coding	0	0	0	1	0	0	0	0	0	0	0	0	0	0	0	0	0	0	0	1	0	0	0	0	0	0	0	0	0	0	0
	exon-XM_027979846.3-1	GENE_exon-XM_027979846.3-1	rna-XM_027979846.3	protein_coding	0	0	0	1	0	0	0	0	0	0	0	0	0	0	0	0	0	0	0	0	0	0	0	0	0	0	0	0	0	0	1
	exon-XM_027979852.2-1	GENE_exon-XM_027979852.2-1	rna-XM_027979852.2	protein_coding	0	0	0	1	0	0	0	0	0	0	0	0	0	0	0	0	0	0	0	0	0	0	0	0	0	0	0	0	0	0	1
	exon-XM_027979854.2-1	GENE_exon-XM_027979854.2-1	rna-XM_027979854.2	protein_coding	0	0	0	1	0	0	0	0	0	0	0	0	0	1	0	0	0	0	0	0	0	0	0	0	0	0	0	0	0	0	0
	exon-XM_027979860.1-1	GENE_exon-XM_027979860.1-1	rna-XM_027979860.1	protein_coding	0	0	0	1	0	0	0	0	0	0	0	0	0	0	0	0	0	0	0	0	0	0	0	0	0	0	0	0	0	0	1
	exon-XM_027979861.2-1	GENE_exon-XM_027979861.2-1	rna-XM_027979861.2	protein_coding	0	0	0	1	0	0	0	0	0	0	0	0	0	1	0	0	0	0	0	0	0	0	0	0	0	0	0	0	0	0	0
	exon-XM_027979863.1-1	GENE_exon-XM_027979863.1-1	rna-XM_027979863.1	protein_coding	0	0	0	1	0	0	0	0	0	0	0	0	0	1	0	0	0	0	0	0	0	0	0	0	0	0	0	0	0	0	0
	exon-XM_027979866.2-1	GENE_exon-XM_027979866.2-1	rna-XM_027979866.2	protein_coding	0	0	0	2	0	0	0	0	0	0	0	0	0	1	0	0	0	0	0	0	0	0	0	0	0	0	0	0	0	0	1
	exon-XM_027979868.3-1	GENE_exon-XM_027979868.3-1	rna-XM_027979868.3	protein_coding	0	0	0	3	0	0	0	0	0	0	0	0	0	2	0	0	0	0	0	0	0	0	0	0	0	0	0	0	0	0	1
	exon-XM_027979883.3-1	GENE_exon-XM_027979883.3-1	rna-XM_027979883.3	protein_coding	0	0	0	1	0	0	0	0	0	0	0	0	0	0	0	0	0	0	0	1	0	0	0	0	0	0	0	0	0	0	0
	exon-XM_027979885.2-1	GENE_exon-XM_027979885.2-1	rna-XM_027979885.2	protein_coding	0	0	0	1	0	0	0	0	0	0	0	0	0	0	0	0	0	0	0	0	0	0	0	0	0	0	0	0	0	0	1
	exon-XM_027979894.2-1	GENE_exon-XM_027979894.2-1	rna-XM_027979894.2	protein_coding	0	0	0	2	0	0	0	0	0	0	0	0	0	1	0	0	0	0	0	0	0	0	0	0	0	0	0	0	0	0	1
	exon-XM_027979897.2-1	GENE_exon-XM_027979897.2-1	rna-XM_027979897.2	protein_coding	0	0	0	1	0	0	0	0	0	0	0	0	0	1	0	0	0	0	0	0	0	0	0	0	0	0	0	0	0	0	0
	exon-XM_027979898.2-1	GENE_exon-XM_027979898.2-1	rna-XM_027979898.2	protein_coding	0	0	0	2	0	0	0	0	0	0	0	0	0	2	0	0	0	0	0	0	0	0	0	0	0	0	0	0	0	0	0
	exon-XM_027979936.2-1	GENE_exon-XM_027979936.2-1	rna-XM_027979936.2	protein_coding	0	0	0	1	0	0	0	0	0	0	0	0	0	0	0	0	0	0	0	1	0	0	0	0	0	0	0	0	0	0	0
	exon-XM_027979937.3-1	GENE_exon-XM_027979937.3-1	rna-XM_027979937.3	protein_coding	0	0	0	3	0	0	0	0	0	0	0	0	0	0	0	0	0	0	0	3	0	0	0	0	0	0	0	0	0	0	0
	exon-XM_027979941.3-1	GENE_exon-XM_027979941.3-1	rna-XM_027979941.3	protein_coding	0	0	0	1	0	0	0	0	0	0	0	0	0	0	0	0	0	0	0	1	0	0	0	0	0	0	0	0	0	0	0
	exon-XM_027979943.3-1	GENE_exon-XM_027979943.3-1	rna-XM_027979943.3	protein_coding	0	0	0	1	0	0	0	0	0	0	0	0	0	0	0	0	0	0	0	1	0	0	0	0	0	0	0	0	0	0	0
	exon-XM_027979952.3-1	GENE_exon-XM_027979952.3-1	rna-XM_027979952.3	protein_coding	0	0	0	3	0	0	0	0	0	0	0	0	0	0	0	0	0	0	0	1	0	0	0	0	0	0	0	0	0	0	2
	exon-XM_027979953.2-1	GENE_exon-XM_027979953.2-1	rna-XM_027979953.2	protein_coding	0	0	0	2	0	0	0	0	0	0	0	0	0	0	0	0	0	0	0	2	0	0	0	0	0	0	0	0	0	0	0
	exon-XM_027979956.2-1	GENE_exon-XM_027979956.2-1	rna-XM_027979956.2	protein_coding	0	0	0	4	0	0	0	0	0	0	0	0	0	0	0	0	0	0	0	4	0	0	0	0	0	0	0	0	0	0	0
	exon-XM_027979963.3-1	GENE_exon-XM_027979963.3-1	rna-XM_027979963.3	protein_coding	0	0	0	1	0	0	0	0	0	0	0	0	0	0	0	0	0	0	0	1	0	0	0	0	0	0	0	0	0	0	0
	exon-XM_027979965.3-1	GENE_exon-XM_027979965.3-1	rna-XM_027979965.3	protein_coding	0	0	0	7	0	0	0	0	0	0	0	0	0	0	0	0	0	0	0	7	0	0	0	0	0	0	0	0	0	0	0
	exon-XM_027979967.2-1	GENE_exon-XM_027979967.2-1	rna-XM_027979967.2	protein_coding	0	0	0	2	0	0	0	0	0	0	0	0	0	2	0	0	0	0	0	0	0	0	0	0	0	0	0	0	0	0	0
	exon-XM_027979968.3-1	GENE_exon-XM_027979968.3-1	rna-XM_027979968.3	protein_coding	0	0	0	1	0	0	0	0	0	0	0	0	0	0	0	0	0	0	0	1	0	0	0	0	0	0	0	0	0	0	0
	exon-XM_027979969.2-1	GENE_exon-XM_027979969.2-1	rna-XM_027979969.2	protein_coding	0	0	0	19	0	0	0	0	0	0	0	0	0	0	0	0	0	0	0	19	0	0	0	0	0	0	0	0	0	0	0
	exon-XM_027979974.3-1	GENE_exon-XM_027979974.3-1	rna-XM_027979974.3	protein_coding	0	0	0	3	0	0	0	0	0	0	0	0	0	0	0	0	0	0	0	1	0	0	0	0	0	0	0	0	0	0	2
	exon-XM_027979975.3-1	GENE_exon-XM_027979975.3-1	rna-XM_027979975.3	protein_coding	0	0	0	1	0	0	0	1	0	0	0	0	0	0	0	0	0	0	0	0	0	0	0	0	0	0	0	0	0	0	0
	exon-XM_027979978.3-1	GENE_exon-XM_027979978.3-1	rna-XM_027979978.3	protein_coding	0	0	0	2	0	0	0	0	0	0	0	0	0	0	0	0	0	0	0	2	0	0	0	0	0	0	0	0	0	0	0
	exon-XM_027979981.3-1	GENE_exon-XM_027979981.3-1	rna-XM_027979981.3	protein_coding	0	0	0	10	0	0	0	0	0	0	0	0	0	0	0	0	0	0	0	10	0	0	0	0	0	0	0	0	0	0	0
	exon-XM_027979986.3-1	GENE_exon-XM_027979986.3-1	rna-XM_027979986.3	protein_coding	0	0	0	1	0	0	0	0	0	0	0	0	0	0	0	0	0	0	0	1	0	0	0	0	0	0	0	0	0	0	0
	exon-XM_027979989.2-1	GENE_exon-XM_027979989.2-1	rna-XM_027979989.2	protein_coding	0	0	0	2	0	0	0	0	0	0	0	0	0	0	0	0	0	0	0	2	0	0	0	0	0	0	0	0	0	0	0
	exon-XM_027979990.3-1	GENE_exon-XM_027979990.3-1	rna-XM_027979990.3	protein_coding	0	0	0	3	0	0	0	0	0	0	0	0	0	0	0	0	0	0	0	3	0	0	0	0	0	0	0	0	0	0	0
	exon-XM_027979997.2-1	GENE_exon-XM_027979997.2-1	rna-XM_027979997.2	protein_coding	0	0	0	1	0	0	0	0	0	0	0	0	0	0	0	0	0	0	0	1	0	0	0	0	0	0	0	0	0	0	0
	exon-XM_027979999.2-1	GENE_exon-XM_027979999.2-1	rna-XM_027979999.2	protein_coding	0	0	0	1	0	0	0	0	0	0	0	0	0	0	0	0	0	0	0	1	0	0	0	0	0	0	0	0	0	0	0
	exon-XM_027980000.3-1	GENE_exon-XM_027980000.3-1	rna-XM_027980000.3	protein_coding	0	0	0	4	0	0	0	0	0	0	0	0	0	0	0	0	0	0	0	3	0	0	0	0	0	0	0	0	0	0	1
	exon-XM_027980004.3-1	GENE_exon-XM_027980004.3-1	rna-XM_027980004.3	protein_coding	0	0	0	1	0	0	0	0	0	0	0	0	0	0	0	0	0	0	0	1	0	0	0	0	0	0	0	0	0	0	0
	exon-XM_027980013.2-1	GENE_exon-XM_027980013.2-1	rna-XM_027980013.2	protein_coding	0	0	0	3	0	0	0	0	0	0	0	0	0	0	0	0	0	0	0	3	0	0	0	0	0	0	0	0	0	0	0
	exon-XM_027980016.3-1	GENE_exon-XM_027980016.3-1	rna-XM_027980016.3	protein_coding	0	0	0	4	0	0	0	0	0	0	0	0	0	0	0	0	0	0	0	4	0	0	0	0	0	0	0	0	0	0	0
	exon-XM_027980017.2-1	GENE_exon-XM_027980017.2-1	rna-XM_027980017.2	protein_coding	0	0	0	3	0	0	0	0	0	0	0	0	0	0	0	0	0	0	0	3	0	0	0	0	0	0	0	0	0	0	0
	exon-XM_027980020.2-1	GENE_exon-XM_027980020.2-1	rna-XM_027980020.2	protein_coding	0	0	1	2	0	0	0	0	0	0	0	1	0	0	0	0	0	0	0	2	0	0	0	0	0	0	0	0	0	0	0
	exon-XM_027980021.3-1	GENE_exon-XM_027980021.3-1	rna-XM_027980021.3	protein_coding	0	0	0	1	0	0	0	0	0	0	0	0	0	0	0	0	0	0	0	0	0	0	0	0	0	0	0	0	0	0	1
	exon-XM_027980022.3-1	GENE_exon-XM_027980022.3-1	rna-XM_027980022.3	protein_coding	0	0	0	1	0	0	0	0	0	0	0	0	0	0	0	0	0	0	0	0	0	0	0	0	0	0	0	0	0	0	1
	exon-XM_027980023.3-1	GENE_exon-XM_027980023.3-1	rna-XM_027980023.3	protein_coding	0	0	0	1	0	0	0	0	0	0	0	0	0	0	0	0	0	0	0	0	0	0	0	0	0	0	0	0	0	0	1
	exon-XM_027980032.3-1	GENE_exon-XM_027980032.3-1	rna-XM_027980032.3	protein_coding	0	0	0	1	0	0	0	0	0	0	0	0	0	0	0	0	0	0	0	1	0	0	0	0	0	0	0	0	0	0	0
	exon-XM_027980036.3-1	GENE_exon-XM_027980036.3-1	rna-XM_027980036.3	protein_coding	0	0	1	2	0	0	0	0	0	1	0	0	0	1	0	0	0	0	0	1	0	0	0	0	0	0	0	0	0	0	0
	exon-XM_027980039.3-1	GENE_exon-XM_027980039.3-1	rna-XM_027980039.3	protein_coding	0	0	0	1	0	0	0	0	0	0	0	0	0	0	0	0	0	0	0	1	0	0	0	0	0	0	0	0	0	0	0
	exon-XM_027980042.3-1	GENE_exon-XM_027980042.3-1	rna-XM_027980042.3	protein_coding	0	0	0	1	0	0	0	0	0	0	0	0	0	0	0	0	0	0	0	0	0	0	0	0	0	0	0	0	0	0	1
	exon-XM_027980043.3-1	GENE_exon-XM_027980043.3-1	rna-XM_027980043.3	protein_coding	0	0	0	1	0	0	0	0	0	0	0	0	0	0	0	0	0	0	0	0	0	0	0	0	0	0	0	0	0	0	1
	exon-XM_027980044.3-1	GENE_exon-XM_027980044.3-1	rna-XM_027980044.3	protein_coding	0	0	0	1	0	0	0	0	0	0	0	0	0	0	0	0	0	0	0	0	0	0	0	0	0	0	0	0	0	0	1
	exon-XM_027980045.3-1	GENE_exon-XM_027980045.3-1	rna-XM_027980045.3	protein_coding	0	0	0	1	0	0	0	0	0	0	0	0	0	0	0	0	0	0	0	1	0	0	0	0	0	0	0	0	0	0	0
	exon-XM_027980046.3-1	GENE_exon-XM_027980046.3-1	rna-XM_027980046.3	protein_coding	0	0	0	1	0	0	0	0	0	0	0	0	0	0	0	0	0	0	0	0	0	0	0	0	0	0	0	0	0	0	1
	exon-XM_027980047.3-1	GENE_exon-XM_027980047.3-1	rna-XM_027980047.3	protein_coding	0	0	0	1	0	0	0	0	0	0	0	0	0	0	0	0	0	0	0	0	0	0	0	0	0	0	0	0	0	0	1
	exon-XM_027980048.3-1	GENE_exon-XM_027980048.3-1	rna-XM_027980048.3	protein_coding	0	0	0	1	0	0	0	0	0	0	0	0	0	0	0	0	0	0	0	0	0	0	0	0	0	0	0	0	0	0	1
	exon-XM_027980049.3-1	GENE_exon-XM_027980049.3-1	rna-XM_027980049.3	protein_coding	0	0	0	1	0	0	0	0	0	0	0	0	0	0	0	0	0	0	0	0	0	0	0	0	0	0	0	0	0	0	1
	exon-XM_027980050.3-1	GENE_exon-XM_027980050.3-1	rna-XM_027980050.3	protein_coding	0	0	0	1	0	0	0	0	0	0	0	0	0	0	0	0	0	0	0	0	0	0	0	0	0	0	0	0	0	0	1
	exon-XM_027980051.3-1	GENE_exon-XM_027980051.3-1	rna-XM_027980051.3	protein_coding	0	0	0	1	0	1	0	0	0	0	0	0	0	0	0	0	0	0	0	0	0	0	0	0	0	0	0	0	0	0	0
	exon-XM_027980053.2-1	GENE_exon-XM_027980053.2-1	rna-XM_027980053.2	protein_coding	0	0	0	3	0	0	0	0	0	0	0	0	0	0	0	0	0	0	0	3	0	0	0	0	0	0	0	0	0	0	0
	exon-XM_027980054.3-1	GENE_exon-XM_027980054.3-1	rna-XM_027980054.3	protein_coding	0	0	0	2	0	0	0	0	0	0	0	0	0	0	0	0	0	0	0	2	0	0	0	0	0	0	0	0	0	0	0
	exon-XM_027980055.2-1	GENE_exon-XM_027980055.2-1	rna-XM_027980055.2	protein_coding	0	0	0	3	0	0	0	0	0	0	0	0	0	0	0	0	0	0	0	3	0	0	0	0	0	0	0	0	0	0	0
	exon-XM_027980056.2-1	GENE_exon-XM_027980056.2-1	rna-XM_027980056.2	protein_coding	0	0	0	8	0	0	0	0	0	0	0	0	0	0	0	0	0	0	0	8	0	0	0	0	0	0	0	0	0	0	0
	exon-XM_027980059.3-1	GENE_exon-XM_027980059.3-1	rna-XM_027980059.3	protein_coding	0	0	0	1	0	0	0	0	0	0	0	0	0	0	0	0	0	0	0	1	0	0	0	0	0	0	0	0	0	0	0
	exon-XM_027980060.3-1	GENE_exon-XM_027980060.3-1	rna-XM_027980060.3	protein_coding	0	0	0	8	0	0	0	0	0	0	0	0	0	0	0	0	0	0	0	8	0	0	0	0	0	0	0	0	0	0	0
	exon-XM_027980061.3-1	GENE_exon-XM_027980061.3-1	rna-XM_027980061.3	protein_coding	0	0	0	7	0	0	0	0	0	0	0	0	0	0	0	0	0	0	0	7	0	0	0	0	0	0	0	0	0	0	0
	exon-XM_027980062.2-1	GENE_exon-XM_027980062.2-1	rna-XM_027980062.2	protein_coding	0	0	0	13	0	0	0	0	0	0	0	0	0	0	0	0	0	0	0	13	0	0	0	0	0	0	0	0	0	0	0
	exon-XM_027980064.2-1	GENE_exon-XM_027980064.2-1	rna-XM_027980064.2	protein_coding	0	0	0	1	0	0	0	0	0	0	0	0	0	0	0	0	0	0	0	0	0	0	0	0	0	0	0	0	0	0	1
	exon-XM_027980067.2-1	GENE_exon-XM_027980067.2-1	rna-XM_027980067.2	protein_coding	0	0	0	4	0	0	0	0	0	0	0	0	0	2	0	0	0	0	0	2	0	0	0	0	0	0	0	0	0	0	0
	exon-XM_027980068.3-1	GENE_exon-XM_027980068.3-1	rna-XM_027980068.3	protein_coding	0	0	0	2	0	0	0	0	0	0	0	0	0	0	0	0	0	0	0	2	0	0	0	0	0	0	0	0	0	0	0
	exon-XM_027980073.3-1	GENE_exon-XM_027980073.3-1	rna-XM_027980073.3	protein_coding	0	0	0	1	0	0	0	0	0	0	0	0	0	0	0	0	0	0	0	0	0	0	0	0	0	0	0	0	0	0	1
	exon-XM_027980075.2-1	GENE_exon-XM_027980075.2-1	rna-XM_027980075.2	protein_coding	0	0	0	3	0	0	0	0	0	0	0	0	0	0	0	0	0	0	0	3	0	0	0	0	0	0	0	0	0	0	0
	exon-XM_027980076.3-1	GENE_exon-XM_027980076.3-1	rna-XM_027980076.3	protein_coding	0	0	0	3	0	0	0	0	0	0	0	0	0	0	0	0	0	0	0	3	0	0	0	0	0	0	0	0	0	0	0
	exon-XM_027980083.3-1	GENE_exon-XM_027980083.3-1	rna-XM_027980083.3	protein_coding	0	0	0	1	0	0	0	0	0	0	0	0	0	0	0	0	0	0	0	1	0	0	0	0	0	0	0	0	0	0	0
	exon-XM_027980084.3-1	GENE_exon-XM_027980084.3-1	rna-XM_027980084.3	protein_coding	0	0	0	1	0	0	0	0	0	0	0	0	0	0	0	0	0	0	0	1	0	0	0	0	0	0	0	0	0	0	0
	exon-XM_027980098.3-1	GENE_exon-XM_027980098.3-1	rna-XM_027980098.3	protein_coding	0	0	0	4	0	0	0	0	0	0	0	0	0	0	0	0	0	0	0	4	0	0	0	0	0	0	0	0	0	0	0
	exon-XM_027980102.3-1	GENE_exon-XM_027980102.3-1	rna-XM_027980102.3	protein_coding	0	0	0	4	0	0	0	0	0	0	0	0	0	0	0	0	0	0	0	4	0	0	0	0	0	0	0	0	0	0	0
	exon-XM_027980108.3-1	GENE_exon-XM_027980108.3-1	rna-XM_027980108.3	protein_coding	0	0	0	18	0	0	0	1	0	0	0	0	0	0	0	0	0	0	0	17	0	0	0	0	0	0	0	0	0	0	0
	exon-XM_027980112.3-1	GENE_exon-XM_027980112.3-1	rna-XM_027980112.3	protein_coding	0	0	0	2	0	0	0	0	0	0	0	0	0	0	0	0	0	0	0	2	0	0	0	0	0	0	0	0	0	0	0
	exon-XM_027980115.3-1	GENE_exon-XM_027980115.3-1	rna-XM_027980115.3	protein_coding	0	0	0	2	0	0	0	0	0	0	0	0	0	0	0	0	0	0	0	2	0	0	0	0	0	0	0	0	0	0	0
	exon-XM_027980116.2-1	GENE_exon-XM_027980116.2-1	rna-XM_027980116.2	protein_coding	0	0	0	3	0	0	0	0	0	0	0	0	0	0	0	0	0	0	0	3	0	0	0	0	0	0	0	0	0	0	0
	exon-XM_027980125.3-1	GENE_exon-XM_027980125.3-1	rna-XM_027980125.3	protein_coding	0	0	0	7	0	0	0	0	0	0	0	0	0	0	0	0	0	0	0	7	0	0	0	0	0	0	0	0	0	0	0
	exon-XM_027980129.2-1	GENE_exon-XM_027980129.2-1	rna-XM_027980129.2	protein_coding	0	0	0	3	0	0	0	0	0	0	0	0	0	0	0	0	0	0	0	3	0	0	0	0	0	0	0	0	0	0	0
	exon-XM_027980133.2-1	GENE_exon-XM_027980133.2-1	rna-XM_027980133.2	protein_coding	0	0	0	3	0	0	0	0	0	0	0	0	0	0	0	0	0	0	0	3	0	0	0	0	0	0	0	0	0	0	0
	exon-XM_027980135.3-1	GENE_exon-XM_027980135.3-1	rna-XM_027980135.3	protein_coding	0	0	0	9	0	0	0	0	0	0	0	0	0	0	0	0	0	0	0	9	0	0	0	0	0	0	0	0	0	0	0
	exon-XM_027980136.2-1	GENE_exon-XM_027980136.2-1	rna-XM_027980136.2	protein_coding	0	0	0	3	0	0	0	0	0	0	0	0	0	0	0	0	0	0	0	3	0	0	0	0	0	0	0	0	0	0	0
	exon-XM_027980137.2-1	GENE_exon-XM_027980137.2-1	rna-XM_027980137.2	protein_coding	0	0	0	3	0	0	0	0	0	0	0	0	0	0	0	0	0	0	0	3	0	0	0	0	0	0	0	0	0	0	0
	exon-XM_027980139.3-1	GENE_exon-XM_027980139.3-1	rna-XM_027980139.3	protein_coding	0	0	0	3	0	0	0	0	0	0	0	0	0	0	0	0	0	0	0	3	0	0	0	0	0	0	0	0	0	0	0
	exon-XM_027980140.3-1	GENE_exon-XM_027980140.3-1	rna-XM_027980140.3	protein_coding	0	0	0	3	0	0	0	0	0	0	0	0	0	0	0	0	0	0	0	3	0	0	0	0	0	0	0	0	0	0	0
	exon-XM_027980142.2-1	GENE_exon-XM_027980142.2-1	rna-XM_027980142.2	protein_coding	0	0	0	2	0	0	0	0	0	0	0	0	0	0	0	0	0	0	0	2	0	0	0	0	0	0	0	0	0	0	0
	exon-XM_027980143.3-1	GENE_exon-XM_027980143.3-1	rna-XM_027980143.3	protein_coding	0	0	0	1	0	0	0	0	0	0	0	0	0	0	0	0	0	0	0	1	0	0	0	0	0	0	0	0	0	0	0
LOC114118746 | succinate--CoA ligase [ADP-forming] subunit beta, mitochondrial-like	exon-XM_027980144.2-1	GENE_exon-XM_027980144.2-1	rna-XM_027980144.2	protein_coding	3	0	0	2	0	0	0	0	0	1	0	0	0	2	0	2	0	0	0	0	0	0	0	0	0	0	1	0	0	0	0
	exon-XM_027980148.3-1	GENE_exon-XM_027980148.3-1	rna-XM_027980148.3	protein_coding	0	0	0	28	0	0	0	0	0	0	0	0	0	0	0	0	0	0	0	28	0	0	0	0	0	0	0	0	0	0	0
	exon-XM_027980150.3-1	GENE_exon-XM_027980150.3-1	rna-XM_027980150.3	protein_coding	0	0	0	2	0	0	0	0	0	0	0	0	0	0	0	0	0	0	0	2	0	0	0	0	0	0	0	0	0	0	0
	exon-XM_027980152.3-1	GENE_exon-XM_027980152.3-1	rna-XM_027980152.3	protein_coding	0	0	0	2	0	0	0	0	0	0	0	0	0	0	0	0	0	0	0	2	0	0	0	0	0	0	0	0	0	0	0
	exon-XM_027980154.2-1	GENE_exon-XM_027980154.2-1	rna-XM_027980154.2	protein_coding	0	0	0	3	0	0	0	0	0	0	0	0	0	0	0	0	0	0	0	3	0	0	0	0	0	0	0	0	0	0	0
	exon-XM_027980155.2-1	GENE_exon-XM_027980155.2-1	rna-XM_027980155.2	protein_coding	0	0	0	3	0	0	0	0	0	0	0	0	0	0	0	0	0	0	0	3	0	0	0	0	0	0	0	0	0	0	0
	exon-XM_027980156.3-1	GENE_exon-XM_027980156.3-1	rna-XM_027980156.3	protein_coding	0	0	0	14	0	0	0	0	0	0	0	0	0	1	0	0	0	0	0	13	0	0	0	0	0	0	0	0	0	0	0
	exon-XM_027980157.3-1	GENE_exon-XM_027980157.3-1	rna-XM_027980157.3	protein_coding	0	0	0	1	0	0	0	0	0	0	0	0	0	0	0	0	0	0	0	1	0	0	0	0	0	0	0	0	0	0	0
	exon-XM_027980158.3-1	GENE_exon-XM_027980158.3-1	rna-XM_027980158.3	protein_coding	0	0	0	1	0	0	0	0	0	0	0	0	0	0	0	0	0	0	0	1	0	0	0	0	0	0	0	0	0	0	0
	exon-XM_027980164.3-1	GENE_exon-XM_027980164.3-1	rna-XM_027980164.3	protein_coding	0	0	0	30	0	0	0	0	0	0	0	0	0	0	0	0	0	0	0	30	0	0	0	0	0	0	0	0	0	0	0
	exon-XM_027980165.3-1	GENE_exon-XM_027980165.3-1	rna-XM_027980165.3	protein_coding	0	0	0	30	0	0	0	0	0	0	0	0	0	0	0	0	0	0	0	30	0	0	0	0	0	0	0	0	0	0	0
	exon-XM_027980166.2-1	GENE_exon-XM_027980166.2-1	rna-XM_027980166.2	protein_coding	0	0	0	2	0	0	0	0	0	0	0	0	0	0	0	0	0	0	0	2	0	0	0	0	0	0	0	0	0	0	0
	exon-XM_027980167.3-1	GENE_exon-XM_027980167.3-1	rna-XM_027980167.3	protein_coding	0	0	0	1	0	0	0	0	0	0	0	0	0	0	0	0	0	0	0	1	0	0	0	0	0	0	0	0	0	0	0
	exon-XM_027980170.2-1	GENE_exon-XM_027980170.2-1	rna-XM_027980170.2	protein_coding	0	0	0	11	0	0	0	0	0	0	0	0	0	0	0	0	0	0	0	11	0	0	0	0	0	0	0	0	0	0	0
	exon-XM_027980171.2-1	GENE_exon-XM_027980171.2-1	rna-XM_027980171.2	protein_coding	0	0	0	2	0	0	0	0	0	0	0	0	0	1	0	0	0	0	0	1	0	0	0	0	0	0	0	0	0	0	0
	exon-XM_027980172.2-1	GENE_exon-XM_027980172.2-1	rna-XM_027980172.2	protein_coding	0	0	0	2	0	0	0	0	0	0	0	0	0	1	0	0	0	0	0	1	0	0	0	0	0	0	0	0	0	0	0
	exon-XM_027980173.2-1	GENE_exon-XM_027980173.2-1	rna-XM_027980173.2	protein_coding	0	0	0	16	0	0	0	0	0	0	0	0	0	1	0	0	0	0	0	15	0	0	0	0	0	0	0	0	0	0	0
	exon-XM_027980174.3-1	GENE_exon-XM_027980174.3-1	rna-XM_027980174.3	protein_coding	0	0	0	2	0	0	0	0	0	0	0	0	0	0	0	0	0	0	0	2	0	0	0	0	0	0	0	0	0	0	0
	exon-XM_027980175.3-1	GENE_exon-XM_027980175.3-1	rna-XM_027980175.3	protein_coding	0	0	0	2	0	0	0	0	0	0	0	0	0	0	0	0	0	0	0	2	0	0	0	0	0	0	0	0	0	0	0
	exon-XM_027980176.3-1	GENE_exon-XM_027980176.3-1	rna-XM_027980176.3	protein_coding	0	0	0	1	0	0	0	0	0	0	0	0	0	1	0	0	0	0	0	0	0	0	0	0	0	0	0	0	0	0	0
	exon-XM_027980178.3-1	GENE_exon-XM_027980178.3-1	rna-XM_027980178.3	protein_coding	0	0	0	1	0	0	0	0	0	0	0	0	0	0	0	0	0	0	0	1	0	0	0	0	0	0	0	0	0	0	0
	exon-XM_027980179.2-1	GENE_exon-XM_027980179.2-1	rna-XM_027980179.2	protein_coding	0	0	0	2	0	0	0	0	0	0	0	0	0	1	0	0	0	0	0	1	0	0	0	0	0	0	0	0	0	0	0
	exon-XM_027980182.2-1	GENE_exon-XM_027980182.2-1	rna-XM_027980182.2	protein_coding	0	0	0	1	0	0	0	0	0	0	0	0	0	0	0	0	0	0	0	0	0	0	0	0	0	0	0	0	0	0	1
	exon-XM_027980183.3-1	GENE_exon-XM_027980183.3-1	rna-XM_027980183.3	protein_coding	0	0	0	1	0	0	0	0	0	0	0	0	0	0	0	0	0	0	0	1	0	0	0	0	0	0	0	0	0	0	0
	exon-XM_027980185.2-1	GENE_exon-XM_027980185.2-1	rna-XM_027980185.2	protein_coding	0	0	0	1	0	0	0	0	0	0	0	0	0	0	0	0	0	0	0	1	0	0	0	0	0	0	0	0	0	0	0
	exon-XM_027980186.2-1	GENE_exon-XM_027980186.2-1	rna-XM_027980186.2	protein_coding	0	0	0	1	0	0	0	0	0	0	0	0	0	0	0	0	0	0	0	1	0	0	0	0	0	0	0	0	0	0	0
	exon-XM_027980187.3-1	GENE_exon-XM_027980187.3-1	rna-XM_027980187.3	protein_coding	0	0	0	7	0	0	0	0	0	0	0	0	0	0	0	0	0	0	0	7	0	0	0	0	0	0	0	0	0	0	0
	exon-XM_027980188.3-1	GENE_exon-XM_027980188.3-1	rna-XM_027980188.3	protein_coding	0	0	0	7	0	0	0	0	0	0	0	0	0	0	0	0	0	0	0	7	0	0	0	0	0	0	0	0	0	0	0
	exon-XM_027980189.2-1	GENE_exon-XM_027980189.2-1	rna-XM_027980189.2	protein_coding	0	0	0	1	0	0	0	0	0	0	0	0	0	0	0	0	0	0	0	1	0	0	0	0	0	0	0	0	0	0	0
	exon-XM_027980190.2-1	GENE_exon-XM_027980190.2-1	rna-XM_027980190.2	protein_coding	0	0	0	1	0	0	0	0	0	0	0	0	0	0	0	0	0	0	0	1	0	0	0	0	0	0	0	0	0	0	0
	exon-XM_027980191.2-1	GENE_exon-XM_027980191.2-1	rna-XM_027980191.2	protein_coding	0	0	0	3	0	0	0	0	0	0	0	0	0	0	0	0	0	0	0	1	0	0	0	0	0	0	0	0	0	0	2
	exon-XM_027980192.2-1	GENE_exon-XM_027980192.2-1	rna-XM_027980192.2	protein_coding	0	0	0	5	0	0	0	0	0	0	0	0	0	2	0	0	0	0	0	3	0	0	0	0	0	0	0	0	0	0	0
	exon-XM_027980193.2-1	GENE_exon-XM_027980193.2-1	rna-XM_027980193.2	protein_coding	0	0	0	6	0	0	0	0	0	0	0	0	0	1	0	0	0	0	0	5	0	0	0	0	0	0	0	0	0	0	0
	exon-XM_027980194.2-1	GENE_exon-XM_027980194.2-1	rna-XM_027980194.2	protein_coding	0	0	0	6	0	0	0	0	0	0	0	0	0	1	0	0	0	0	0	5	0	0	0	0	0	0	0	0	0	0	0
	exon-XM_027980197.2-1	GENE_exon-XM_027980197.2-1	rna-XM_027980197.2	protein_coding	0	0	0	4	0	0	0	0	0	0	0	0	0	1	0	0	0	0	0	3	0	0	0	0	0	0	0	0	0	0	0
	exon-XM_027980198.2-1	GENE_exon-XM_027980198.2-1	rna-XM_027980198.2	protein_coding	0	0	0	5	0	0	0	0	0	0	0	0	0	2	0	0	0	0	0	2	0	0	0	0	0	0	0	0	0	0	1
	exon-XM_027980199.2-1	GENE_exon-XM_027980199.2-1	rna-XM_027980199.2	protein_coding	0	0	0	10	0	0	0	0	0	0	0	0	0	6	0	0	0	0	0	3	0	0	0	0	0	0	0	0	0	0	1
	exon-XM_027980200.2-1	GENE_exon-XM_027980200.2-1	rna-XM_027980200.2	protein_coding	0	0	0	10	0	0	0	0	0	0	0	0	0	6	0	0	0	0	0	3	0	0	0	0	0	0	0	0	0	0	1
	exon-XM_027980201.2-1	GENE_exon-XM_027980201.2-1	rna-XM_027980201.2	protein_coding	0	0	0	10	0	0	0	0	0	0	0	0	0	6	0	0	0	0	0	3	0	0	0	0	0	0	0	0	0	0	1
	exon-XM_027980202.2-1	GENE_exon-XM_027980202.2-1	rna-XM_027980202.2	protein_coding	0	0	0	10	0	0	0	0	0	0	0	0	0	6	0	0	0	0	0	3	0	0	0	0	0	0	0	0	0	0	1
	exon-XM_027980203.2-1	GENE_exon-XM_027980203.2-1	rna-XM_027980203.2	protein_coding	0	0	0	10	0	0	0	0	0	0	0	0	0	6	0	0	0	0	0	3	0	0	0	0	0	0	0	0	0	0	1
	exon-XM_027980204.3-1	GENE_exon-XM_027980204.3-1	rna-XM_027980204.3	protein_coding	0	0	0	2	0	0	0	0	0	0	0	0	0	1	0	0	0	0	0	1	0	0	0	0	0	0	0	0	0	0	0
	exon-XM_027980205.3-1	GENE_exon-XM_027980205.3-1	rna-XM_027980205.3	protein_coding	0	0	0	3	0	0	0	0	0	0	0	0	0	1	0	0	0	0	0	2	0	0	0	0	0	0	0	0	0	0	0
	exon-XM_027980206.3-1	GENE_exon-XM_027980206.3-1	rna-XM_027980206.3	protein_coding	0	0	0	3	0	0	0	0	0	0	0	0	0	1	0	0	0	0	0	2	0	0	0	0	0	0	0	0	0	0	0
	exon-XM_027980208.2-1	GENE_exon-XM_027980208.2-1	rna-XM_027980208.2	protein_coding	0	0	0	4	0	0	0	0	0	0	0	0	0	2	0	0	0	0	0	2	0	0	0	0	0	0	0	0	0	0	0
	exon-XM_027980209.3-1	GENE_exon-XM_027980209.3-1	rna-XM_027980209.3	protein_coding	0	0	0	1	0	0	0	0	0	0	0	0	0	1	0	0	0	0	0	0	0	0	0	0	0	0	0	0	0	0	0
	exon-XM_027980212.2-1	GENE_exon-XM_027980212.2-1	rna-XM_027980212.2	protein_coding	0	0	0	5	0	0	0	0	0	0	0	0	0	1	0	0	0	0	0	4	0	0	0	0	0	0	0	0	0	0	0
	exon-XM_027980218.3-1	GENE_exon-XM_027980218.3-1	rna-XM_027980218.3	protein_coding	0	0	0	1	0	0	0	0	0	0	0	0	0	1	0	0	0	0	0	0	0	0	0	0	0	0	0	0	0	0	0
	exon-XM_027980219.3-1	GENE_exon-XM_027980219.3-1	rna-XM_027980219.3	protein_coding	0	0	0	1	0	0	0	0	0	0	0	0	0	1	0	0	0	0	0	0	0	0	0	0	0	0	0	0	0	0	0
	exon-XM_027980228.3-1	GENE_exon-XM_027980228.3-1	rna-XM_027980228.3	protein_coding	0	0	0	1	0	0	0	0	0	0	0	0	0	1	0	0	0	0	0	0	0	0	0	0	0	0	0	0	0	0	0
	exon-XM_027980230.3-1	GENE_exon-XM_027980230.3-1	rna-XM_027980230.3	protein_coding	0	0	0	2	0	0	0	0	0	0	0	0	0	0	0	0	0	0	0	2	0	0	0	0	0	0	0	0	0	0	0
	exon-XM_027980239.3-1	GENE_exon-XM_027980239.3-1	rna-XM_027980239.3	protein_coding	0	0	0	1	0	0	0	0	0	0	0	0	0	0	0	0	0	0	0	0	0	0	0	0	0	0	0	0	0	0	1
	exon-XM_027980246.2-1	GENE_exon-XM_027980246.2-1	rna-XM_027980246.2	protein_coding	0	0	0	1	0	0	0	0	0	0	0	0	0	0	0	0	0	0	0	0	0	0	0	0	0	0	0	0	0	0	1
	exon-XM_027980250.3-1	GENE_exon-XM_027980250.3-1	rna-XM_027980250.3	protein_coding	0	0	0	11	0	0	0	0	0	0	0	0	0	0	0	0	0	0	0	11	0	0	0	0	0	0	0	0	0	0	0
	exon-XM_027980259.3-1	GENE_exon-XM_027980259.3-1	rna-XM_027980259.3	protein_coding	0	0	0	1	0	0	0	0	0	0	0	0	0	0	0	0	0	0	0	1	0	0	0	0	0	0	0	0	0	0	0
	exon-XM_027980271.3-1	GENE_exon-XM_027980271.3-1	rna-XM_027980271.3	protein_coding	0	0	0	2	0	0	0	0	0	0	0	0	0	0	0	0	0	0	0	2	0	0	0	0	0	0	0	0	0	0	0
	exon-XM_027980276.3-1	GENE_exon-XM_027980276.3-1	rna-XM_027980276.3	protein_coding	0	0	0	1	0	0	0	0	0	0	0	0	0	0	0	0	0	0	0	1	0	0	0	0	0	0	0	0	0	0	0
	exon-XM_027980278.3-1	GENE_exon-XM_027980278.3-1	rna-XM_027980278.3	protein_coding	0	0	0	1	0	0	0	0	0	0	0	0	0	0	0	0	0	0	0	0	0	0	0	0	0	0	0	0	0	0	1
	exon-XM_027980281.2-1	GENE_exon-XM_027980281.2-1	rna-XM_027980281.2	protein_coding	0	0	0	1	0	0	0	0	0	0	0	0	0	0	0	0	0	0	0	0	0	0	0	0	0	0	0	0	0	0	1
	exon-XM_027980283.3-1	GENE_exon-XM_027980283.3-1	rna-XM_027980283.3	protein_coding	0	0	0	1	0	0	0	0	0	0	0	0	0	0	0	0	0	0	0	0	0	0	0	0	0	0	0	0	0	0	1
	exon-XM_027980288.3-1	GENE_exon-XM_027980288.3-1	rna-XM_027980288.3	protein_coding	0	0	0	1	0	0	0	0	0	0	0	0	0	1	0	0	0	0	0	0	0	0	0	0	0	0	0	0	0	0	0
	exon-XM_027980289.3-1	GENE_exon-XM_027980289.3-1	rna-XM_027980289.3	protein_coding	0	0	0	1	0	0	0	0	0	0	0	0	0	0	0	0	0	0	0	1	0	0	0	0	0	0	0	0	0	0	0
	exon-XM_027980290.2-1	GENE_exon-XM_027980290.2-1	rna-XM_027980290.2	protein_coding	0	0	0	1	0	0	0	0	0	0	0	0	0	1	0	0	0	0	0	0	0	0	0	0	0	0	0	0	0	0	0
	exon-XM_027980291.2-1	GENE_exon-XM_027980291.2-1	rna-XM_027980291.2	protein_coding	0	0	0	1	0	0	0	0	0	0	0	0	0	1	0	0	0	0	0	0	0	0	0	0	0	0	0	0	0	0	0
	exon-XM_027980293.3-1	GENE_exon-XM_027980293.3-1	rna-XM_027980293.3	protein_coding	0	0	0	3	0	0	0	0	0	0	0	0	0	1	0	0	0	0	0	1	0	0	0	0	0	0	0	0	0	0	1
	exon-XM_027980294.2-1	GENE_exon-XM_027980294.2-1	rna-XM_027980294.2	protein_coding	0	0	0	3	0	0	0	0	0	0	0	0	0	1	0	0	0	0	0	1	0	0	0	0	0	0	0	0	0	0	1
	exon-XM_027980295.3-1	GENE_exon-XM_027980295.3-1	rna-XM_027980295.3	protein_coding	0	0	0	2	0	0	0	0	0	0	0	0	0	0	0	0	0	0	0	1	0	0	0	0	0	0	0	0	0	0	1
	exon-XM_027980298.3-1	GENE_exon-XM_027980298.3-1	rna-XM_027980298.3	protein_coding	0	0	0	2	0	0	0	0	0	0	0	0	0	1	0	0	0	0	0	1	0	0	0	0	0	0	0	0	0	0	0
	exon-XM_027980299.3-1	GENE_exon-XM_027980299.3-1	rna-XM_027980299.3	protein_coding	0	0	0	1	0	0	0	0	0	0	0	0	0	0	0	0	0	0	0	1	0	0	0	0	0	0	0	0	0	0	0
	exon-XM_027980300.3-1	GENE_exon-XM_027980300.3-1	rna-XM_027980300.3	protein_coding	0	0	0	1	0	0	0	0	0	0	0	0	0	0	0	0	0	0	0	1	0	0	0	0	0	0	0	0	0	0	0
	exon-XM_027980301.2-1	GENE_exon-XM_027980301.2-1	rna-XM_027980301.2	protein_coding	0	0	0	6	0	0	0	0	0	0	0	0	0	0	0	0	0	0	0	6	0	0	0	0	0	0	0	0	0	0	0
	exon-XM_027980303.3-1	GENE_exon-XM_027980303.3-1	rna-XM_027980303.3	protein_coding	0	0	0	2	0	0	0	0	0	0	0	0	0	1	0	0	0	0	0	1	0	0	0	0	0	0	0	0	0	0	0
	exon-XM_027980307.3-1	GENE_exon-XM_027980307.3-1	rna-XM_027980307.3	protein_coding	0	0	0	1	0	0	0	0	0	0	0	0	0	0	0	0	0	0	0	1	0	0	0	0	0	0	0	0	0	0	0
	exon-XM_027980310.3-1	GENE_exon-XM_027980310.3-1	rna-XM_027980310.3	protein_coding	0	0	0	1	0	0	0	0	0	0	0	0	0	0	0	0	0	0	0	1	0	0	0	0	0	0	0	0	0	0	0
	exon-XM_027980311.3-1	GENE_exon-XM_027980311.3-1	rna-XM_027980311.3	protein_coding	0	0	0	2	0	0	0	0	0	0	0	0	0	1	0	0	0	0	0	1	0	0	0	0	0	0	0	0	0	0	0
	exon-XM_027980312.3-1	GENE_exon-XM_027980312.3-1	rna-XM_027980312.3	protein_coding	0	0	0	1	0	0	0	0	0	0	0	0	0	0	0	0	0	0	0	1	0	0	0	0	0	0	0	0	0	0	0
	exon-XM_027980313.3-1	GENE_exon-XM_027980313.3-1	rna-XM_027980313.3	protein_coding	0	0	0	1	0	0	0	0	0	0	0	0	0	0	0	0	0	0	0	1	0	0	0	0	0	0	0	0	0	0	0
	exon-XM_027980316.3-1	GENE_exon-XM_027980316.3-1	rna-XM_027980316.3	protein_coding	0	0	0	1	0	0	0	0	0	0	0	0	0	0	0	0	0	0	0	1	0	0	0	0	0	0	0	0	0	0	0
	exon-XM_027980317.3-1	GENE_exon-XM_027980317.3-1	rna-XM_027980317.3	protein_coding	0	0	0	2	0	0	0	0	0	0	0	0	0	1	0	0	0	0	0	1	0	0	0	0	0	0	0	0	0	0	0
	exon-XM_027980320.3-1	GENE_exon-XM_027980320.3-1	rna-XM_027980320.3	protein_coding	0	0	0	2	0	0	0	0	0	0	0	0	0	1	0	0	0	0	0	1	0	0	0	0	0	0	0	0	0	0	0
	exon-XM_042229114.2-1	GENE_exon-XM_042229114.2-1	rna-XM_042229114.2	protein_coding	0	0	0	5	0	0	0	0	0	0	0	0	0	0	0	0	0	0	0	5	0	0	0	0	0	0	0	0	0	0	0
	exon-XM_042229117.2-1	GENE_exon-XM_042229117.2-1	rna-XM_042229117.2	protein_coding	0	0	0	5	0	0	0	0	0	0	0	0	0	0	0	0	0	0	0	5	0	0	0	0	0	0	0	0	0	0	0
	exon-XM_042229118.1-1	GENE_exon-XM_042229118.1-1	rna-XM_042229118.1	protein_coding	0	0	0	1	0	0	0	0	0	0	0	0	0	0	0	0	0	0	0	1	0	0	0	0	0	0	0	0	0	0	0
	exon-XM_042229119.1-1	GENE_exon-XM_042229119.1-1	rna-XM_042229119.1	protein_coding	0	0	0	18	0	0	0	0	0	0	0	0	0	1	0	0	0	0	0	17	0	0	0	0	0	0	0	0	0	0	0
	exon-XM_042229120.1-1	GENE_exon-XM_042229120.1-1	rna-XM_042229120.1	protein_coding	0	0	0	18	0	0	0	0	0	0	0	0	0	1	0	0	0	0	0	17	0	0	0	0	0	0	0	0	0	0	0
	exon-XM_042229121.1-1	GENE_exon-XM_042229121.1-1	rna-XM_042229121.1	protein_coding	0	0	0	1	0	0	0	0	0	0	0	0	0	1	0	0	0	0	0	0	0	0	0	0	0	0	0	0	0	0	0
	exon-XM_042229122.1-1	GENE_exon-XM_042229122.1-1	rna-XM_042229122.1	protein_coding	0	0	0	1	0	0	0	0	0	0	0	0	0	1	0	0	0	0	0	0	0	0	0	0	0	0	0	0	0	0	0
	exon-XM_042229123.1-1	GENE_exon-XM_042229123.1-1	rna-XM_042229123.1	protein_coding	0	0	0	1	0	0	0	0	0	0	0	0	0	1	0	0	0	0	0	0	0	0	0	0	0	0	0	0	0	0	0
	exon-XM_042229124.1-1	GENE_exon-XM_042229124.1-1	rna-XM_042229124.1	protein_coding	0	0	0	2	0	0	0	0	0	0	0	0	0	0	0	0	0	0	0	2	0	0	0	0	0	0	0	0	0	0	0
	exon-XM_042229129.2-1	GENE_exon-XM_042229129.2-1	rna-XM_042229129.2	protein_coding	0	0	0	2	0	0	0	0	0	0	0	0	0	1	0	0	0	0	0	0	0	0	0	0	0	0	0	0	0	0	1
	exon-XM_042229133.2-1	GENE_exon-XM_042229133.2-1	rna-XM_042229133.2	protein_coding	0	0	0	3	0	0	0	0	0	0	0	0	0	0	0	0	0	0	0	3	0	0	0	0	0	0	0	0	0	0	0
	exon-XM_042229134.1-1	GENE_exon-XM_042229134.1-1	rna-XM_042229134.1	protein_coding	0	0	0	3	0	0	0	0	0	0	0	0	0	0	0	0	0	0	0	3	0	0	0	0	0	0	0	0	0	0	0
	exon-XM_042229135.1-1	GENE_exon-XM_042229135.1-1	rna-XM_042229135.1	protein_coding	0	0	0	8	0	1	0	0	0	0	0	0	0	1	0	0	0	0	0	6	0	0	0	0	0	0	0	0	0	0	0
	exon-XM_042229136.2-1	GENE_exon-XM_042229136.2-1	rna-XM_042229136.2	protein_coding	0	0	0	5	0	0	0	0	0	0	0	0	0	0	0	0	0	0	0	5	0	0	0	0	0	0	0	0	0	0	0
	exon-XM_042229137.1-1	GENE_exon-XM_042229137.1-1	rna-XM_042229137.1	protein_coding	0	0	0	8	0	1	0	0	0	0	0	0	0	1	0	0	0	0	0	6	0	0	0	0	0	0	0	0	0	0	0
	exon-XM_042229139.2-1	GENE_exon-XM_042229139.2-1	rna-XM_042229139.2	protein_coding	0	0	0	3	0	0	0	0	0	0	0	0	0	0	0	0	0	0	0	3	0	0	0	0	0	0	0	0	0	0	0
	exon-XM_042229140.1-1	GENE_exon-XM_042229140.1-1	rna-XM_042229140.1	protein_coding	0	0	0	3	0	0	0	0	0	0	0	0	0	0	0	0	0	0	0	3	0	0	0	0	0	0	0	0	0	0	0
	exon-XM_042229141.2-1	GENE_exon-XM_042229141.2-1	rna-XM_042229141.2	protein_coding	0	0	0	3	0	0	0	0	0	0	0	0	0	0	0	0	0	0	0	3	0	0	0	0	0	0	0	0	0	0	0
	exon-XM_042229142.2-1	GENE_exon-XM_042229142.2-1	rna-XM_042229142.2	protein_coding	0	0	0	3	0	0	0	0	0	0	0	0	0	0	0	0	0	0	0	3	0	0	0	0	0	0	0	0	0	0	0
	exon-XM_042229143.2-1	GENE_exon-XM_042229143.2-1	rna-XM_042229143.2	protein_coding	0	0	0	3	0	0	0	0	0	0	0	0	0	0	0	0	0	0	0	3	0	0	0	0	0	0	0	0	0	0	0
	exon-XM_042229145.2-1	GENE_exon-XM_042229145.2-1	rna-XM_042229145.2	protein_coding	0	0	0	1	0	0	0	0	0	0	0	0	0	0	0	0	0	0	0	1	0	0	0	0	0	0	0	0	0	0	0
	exon-XM_042229147.2-1	GENE_exon-XM_042229147.2-1	rna-XM_042229147.2	protein_coding	0	0	0	1	0	0	0	0	0	0	0	0	0	0	0	0	0	0	0	1	0	0	0	0	0	0	0	0	0	0	0
	exon-XM_042229148.2-1	GENE_exon-XM_042229148.2-1	rna-XM_042229148.2	protein_coding	0	0	0	2	0	0	0	0	0	0	0	0	0	0	0	0	0	0	0	2	0	0	0	0	0	0	0	0	0	0	0
	exon-XM_042229150.2-1	GENE_exon-XM_042229150.2-1	rna-XM_042229150.2	protein_coding	0	0	0	2	0	0	0	0	0	0	0	0	0	2	0	0	0	0	0	0	0	0	0	0	0	0	0	0	0	0	0
	exon-XM_042229153.2-1	GENE_exon-XM_042229153.2-1	rna-XM_042229153.2	protein_coding	0	0	0	2	0	0	0	0	0	0	0	0	0	2	0	0	0	0	0	0	0	0	0	0	0	0	0	0	0	0	0
	exon-XM_042229159.2-1	GENE_exon-XM_042229159.2-1	rna-XM_042229159.2	protein_coding	0	0	0	5	0	0	0	0	0	0	0	0	0	0	0	0	0	0	0	5	0	0	0	0	0	0	0	0	0	0	0
	exon-XM_042229161.2-1	GENE_exon-XM_042229161.2-1	rna-XM_042229161.2	protein_coding	0	0	0	8	0	0	0	0	0	0	0	0	0	3	0	0	0	0	0	5	0	0	0	0	0	0	0	0	0	0	0
	exon-XM_042229165.2-1	GENE_exon-XM_042229165.2-1	rna-XM_042229165.2	protein_coding	0	0	0	8	0	0	0	0	0	0	0	0	0	3	0	0	0	0	0	5	0	0	0	0	0	0	0	0	0	0	0
	exon-XM_042229167.2-1	GENE_exon-XM_042229167.2-1	rna-XM_042229167.2	protein_coding	0	0	0	1	0	0	0	0	0	0	0	0	0	1	0	0	0	0	0	0	0	0	0	0	0	0	0	0	0	0	0
	exon-XM_042229168.2-1	GENE_exon-XM_042229168.2-1	rna-XM_042229168.2	protein_coding	0	0	0	1	0	0	0	0	0	0	0	0	0	1	0	0	0	0	0	0	0	0	0	0	0	0	0	0	0	0	0
	exon-XM_042229169.2-1	GENE_exon-XM_042229169.2-1	rna-XM_042229169.2	protein_coding	0	0	0	1	0	0	0	0	0	0	0	0	0	1	0	0	0	0	0	0	0	0	0	0	0	0	0	0	0	0	0
	exon-XM_042229170.2-1	GENE_exon-XM_042229170.2-1	rna-XM_042229170.2	protein_coding	0	0	0	1	0	0	0	0	0	0	0	0	0	1	0	0	0	0	0	0	0	0	0	0	0	0	0	0	0	0	0
	exon-XM_042229171.2-1	GENE_exon-XM_042229171.2-1	rna-XM_042229171.2	protein_coding	0	0	0	1	0	0	0	0	0	0	0	0	0	1	0	0	0	0	0	0	0	0	0	0	0	0	0	0	0	0	0
	exon-XM_042229172.2-1	GENE_exon-XM_042229172.2-1	rna-XM_042229172.2	protein_coding	0	0	0	1	0	0	0	0	0	0	0	0	0	1	0	0	0	0	0	0	0	0	0	0	0	0	0	0	0	0	0
	exon-XM_042229173.2-1	GENE_exon-XM_042229173.2-1	rna-XM_042229173.2	protein_coding	0	0	0	1	0	0	0	0	0	0	0	0	0	1	0	0	0	0	0	0	0	0	0	0	0	0	0	0	0	0	0
	exon-XM_042229174.2-1	GENE_exon-XM_042229174.2-1	rna-XM_042229174.2	protein_coding	0	0	0	3	0	0	0	0	0	0	0	0	0	0	0	0	0	0	0	1	0	0	0	0	0	0	0	0	0	0	2
	exon-XM_042229175.2-1	GENE_exon-XM_042229175.2-1	rna-XM_042229175.2	protein_coding	0	0	0	3	0	0	0	0	0	0	0	0	0	0	0	0	0	0	0	1	0	0	0	0	0	0	0	0	0	0	2
	exon-XM_042229176.2-1	GENE_exon-XM_042229176.2-1	rna-XM_042229176.2	protein_coding	0	0	0	3	0	0	0	0	0	0	0	0	0	0	0	0	0	0	0	1	0	0	0	0	0	0	0	0	0	0	2
	exon-XM_042229177.2-1	GENE_exon-XM_042229177.2-1	rna-XM_042229177.2	protein_coding	0	0	0	3	0	0	0	0	0	0	0	0	0	0	0	0	0	0	0	1	0	0	0	0	0	0	0	0	0	0	2
	exon-XM_042229178.2-1	GENE_exon-XM_042229178.2-1	rna-XM_042229178.2	protein_coding	0	0	0	3	0	0	0	0	0	0	0	0	0	0	0	0	0	0	0	1	0	0	0	0	0	0	0	0	0	0	2
	exon-XM_042229179.2-1	GENE_exon-XM_042229179.2-1	rna-XM_042229179.2	protein_coding	0	0	0	3	0	0	0	0	0	0	0	0	0	0	0	0	0	0	0	1	0	0	0	0	0	0	0	0	0	0	2
	exon-XM_042229180.2-1	GENE_exon-XM_042229180.2-1	rna-XM_042229180.2	protein_coding	0	0	0	3	0	0	0	0	0	0	0	0	0	0	0	0	0	0	0	1	0	0	0	0	0	0	0	0	0	0	2
	exon-XM_042229181.2-1	GENE_exon-XM_042229181.2-1	rna-XM_042229181.2	protein_coding	0	0	0	3	0	0	0	0	0	0	0	0	0	0	0	0	0	0	0	1	0	0	0	0	0	0	0	0	0	0	2
	exon-XM_042229182.2-1	GENE_exon-XM_042229182.2-1	rna-XM_042229182.2	protein_coding	0	0	0	3	0	0	0	0	0	0	0	0	0	0	0	0	0	0	0	1	0	0	0	0	0	0	0	0	0	0	2
	exon-XM_042229183.2-1	GENE_exon-XM_042229183.2-1	rna-XM_042229183.2	protein_coding	0	0	0	1	0	0	0	0	0	0	0	0	0	0	0	0	0	0	0	0	0	0	0	0	0	0	0	0	0	0	1
	exon-XM_042229185.2-1	GENE_exon-XM_042229185.2-1	rna-XM_042229185.2	protein_coding	0	0	0	1	0	0	0	0	0	0	0	0	0	0	0	0	0	0	0	1	0	0	0	0	0	0	0	0	0	0	0
	exon-XM_042229186.2-1	GENE_exon-XM_042229186.2-1	rna-XM_042229186.2	protein_coding	0	0	0	1	0	0	0	0	0	0	0	0	0	0	0	0	0	0	0	1	0	0	0	0	0	0	0	0	0	0	0
	exon-XM_042229188.2-1	GENE_exon-XM_042229188.2-1	rna-XM_042229188.2	protein_coding	0	0	0	1	0	0	0	0	0	0	0	0	0	0	0	0	0	0	0	1	0	0	0	0	0	0	0	0	0	0	0
	exon-XM_042229189.2-1	GENE_exon-XM_042229189.2-1	rna-XM_042229189.2	protein_coding	0	0	0	4	0	0	0	0	0	0	0	0	0	0	0	0	0	0	0	4	0	0	0	0	0	0	0	0	0	0	0
	exon-XM_042229190.2-1	GENE_exon-XM_042229190.2-1	rna-XM_042229190.2	protein_coding	0	0	0	4	0	0	0	0	0	0	0	0	0	0	0	0	0	0	0	4	0	0	0	0	0	0	0	0	0	0	0
	exon-XM_042229191.2-1	GENE_exon-XM_042229191.2-1	rna-XM_042229191.2	protein_coding	0	0	0	1	0	0	0	0	0	0	0	0	0	0	0	0	0	0	0	0	0	0	0	0	0	0	0	0	0	0	1
	exon-XM_042229192.2-1	GENE_exon-XM_042229192.2-1	rna-XM_042229192.2	protein_coding	0	0	0	4	0	0	0	0	0	0	0	0	0	0	0	0	0	0	0	4	0	0	0	0	0	0	0	0	0	0	0
	exon-XM_042229195.1-1	GENE_exon-XM_042229195.1-1	rna-XM_042229195.1	protein_coding	0	0	0	1	0	0	0	0	0	0	0	0	0	0	0	0	0	0	0	1	0	0	0	0	0	0	0	0	0	0	0
	exon-XM_042229196.1-1	GENE_exon-XM_042229196.1-1	rna-XM_042229196.1	protein_coding	0	0	0	1	0	0	0	0	0	0	0	0	0	0	0	0	0	0	0	1	0	0	0	0	0	0	0	0	0	0	0
	exon-XM_042229197.2-1	GENE_exon-XM_042229197.2-1	rna-XM_042229197.2	protein_coding	0	0	0	1	0	0	0	0	0	0	0	0	0	0	0	0	0	0	0	0	0	0	0	0	0	0	0	0	0	0	1
	exon-XM_042229198.2-1	GENE_exon-XM_042229198.2-1	rna-XM_042229198.2	protein_coding	0	0	0	4	0	0	0	0	0	0	0	0	0	1	0	0	0	0	0	3	0	0	0	0	0	0	0	0	0	0	0
	exon-XM_042229199.2-1	GENE_exon-XM_042229199.2-1	rna-XM_042229199.2	protein_coding	0	0	0	1	0	0	0	0	0	0	0	0	0	0	0	0	0	0	0	1	0	0	0	0	0	0	0	0	0	0	0
	exon-XM_042229200.1-1	GENE_exon-XM_042229200.1-1	rna-XM_042229200.1	protein_coding	0	0	0	1	0	0	0	0	0	0	0	0	0	0	0	0	0	0	0	1	0	0	0	0	0	0	0	0	0	0	0
	exon-XM_042229201.2-1	GENE_exon-XM_042229201.2-1	rna-XM_042229201.2	protein_coding	0	0	0	1	0	0	0	0	0	0	0	0	0	0	0	0	0	0	0	1	0	0	0	0	0	0	0	0	0	0	0
	exon-XM_042229205.2-1	GENE_exon-XM_042229205.2-1	rna-XM_042229205.2	protein_coding	0	0	0	1	0	0	0	0	0	0	0	0	0	0	0	0	0	0	0	1	0	0	0	0	0	0	0	0	0	0	0
	exon-XM_042229206.2-1	GENE_exon-XM_042229206.2-1	rna-XM_042229206.2	protein_coding	0	0	0	3	0	0	0	0	0	0	0	0	0	0	0	0	0	0	0	3	0	0	0	0	0	0	0	0	0	0	0
	exon-XM_042229207.2-1	GENE_exon-XM_042229207.2-1	rna-XM_042229207.2	protein_coding	0	0	0	2	0	0	0	0	0	0	0	0	0	0	0	0	0	0	0	2	0	0	0	0	0	0	0	0	0	0	0
	exon-XM_042229208.2-1	GENE_exon-XM_042229208.2-1	rna-XM_042229208.2	protein_coding	0	0	0	7	0	0	0	0	0	0	0	0	0	0	0	0	0	0	0	7	0	0	0	0	0	0	0	0	0	0	0
	exon-XM_042229213.1-1	GENE_exon-XM_042229213.1-1	rna-XM_042229213.1	protein_coding	0	0	0	4	0	0	0	0	0	0	0	0	0	0	0	0	0	0	0	4	0	0	0	0	0	0	0	0	0	0	0
	exon-XM_042229214.2-1	GENE_exon-XM_042229214.2-1	rna-XM_042229214.2	protein_coding	0	0	0	4	0	0	0	0	0	0	0	0	0	0	0	0	0	0	0	4	0	0	0	0	0	0	0	0	0	0	0
	exon-XM_042229215.1-1	GENE_exon-XM_042229215.1-1	rna-XM_042229215.1	protein_coding	0	0	0	4	0	0	0	0	0	0	0	0	0	0	0	0	0	0	0	4	0	0	0	0	0	0	0	0	0	0	0
	exon-XM_042229216.1-1	GENE_exon-XM_042229216.1-1	rna-XM_042229216.1	protein_coding	0	0	0	4	0	0	0	0	0	0	0	0	0	0	0	0	0	0	0	4	0	0	0	0	0	0	0	0	0	0	0
	exon-XM_042229217.2-1	GENE_exon-XM_042229217.2-1	rna-XM_042229217.2	protein_coding	0	0	0	4	0	0	0	0	0	0	0	0	0	0	0	0	0	0	0	4	0	0	0	0	0	0	0	0	0	0	0
	exon-XM_042229218.2-1	GENE_exon-XM_042229218.2-1	rna-XM_042229218.2	protein_coding	0	0	0	4	0	0	0	0	0	0	0	0	0	0	0	0	0	0	0	4	0	0	0	0	0	0	0	0	0	0	0
	exon-XM_042229219.1-1	GENE_exon-XM_042229219.1-1	rna-XM_042229219.1	protein_coding	0	0	0	4	0	0	0	0	0	0	0	0	0	0	0	0	0	0	0	4	0	0	0	0	0	0	0	0	0	0	0
	exon-XM_042229227.1-1	GENE_exon-XM_042229227.1-1	rna-XM_042229227.1	protein_coding	0	0	0	1	0	0	0	0	0	0	0	0	0	0	0	0	0	0	0	1	0	0	0	0	0	0	0	0	0	0	0
	exon-XM_042229230.2-1	GENE_exon-XM_042229230.2-1	rna-XM_042229230.2	protein_coding	0	0	0	3	0	0	0	0	0	0	0	0	0	1	0	0	0	0	0	2	0	0	0	0	0	0	0	0	0	0	0
	exon-XM_042229232.1-1	GENE_exon-XM_042229232.1-1	rna-XM_042229232.1	protein_coding	0	0	0	2	0	0	0	0	0	0	0	0	0	1	0	0	0	0	0	1	0	0	0	0	0	0	0	0	0	0	0
	exon-XM_042229234.2-1	GENE_exon-XM_042229234.2-1	rna-XM_042229234.2	protein_coding	0	0	0	1	0	0	0	0	0	0	0	0	0	0	0	0	0	0	0	1	0	0	0	0	0	0	0	0	0	0	0
	exon-XM_042229235.1-1	GENE_exon-XM_042229235.1-1	rna-XM_042229235.1	protein_coding	0	0	0	3	0	0	0	0	0	0	0	0	0	0	0	0	0	0	0	3	0	0	0	0	0	0	0	0	0	0	0
	exon-XM_042229236.1-1	GENE_exon-XM_042229236.1-1	rna-XM_042229236.1	protein_coding	0	0	0	3	0	0	0	1	0	0	0	0	0	0	0	0	0	0	0	2	0	0	0	0	0	0	0	0	0	0	0
	exon-XM_042229237.1-1	GENE_exon-XM_042229237.1-1	rna-XM_042229237.1	protein_coding	0	0	0	3	0	0	0	0	0	0	0	0	0	0	0	0	0	0	0	3	0	0	0	0	0	0	0	0	0	0	0
	exon-XM_042229238.1-1	GENE_exon-XM_042229238.1-1	rna-XM_042229238.1	protein_coding	0	0	0	3	0	0	0	1	0	0	0	0	0	0	0	0	0	0	0	2	0	0	0	0	0	0	0	0	0	0	0
	exon-XM_042229240.1-1	GENE_exon-XM_042229240.1-1	rna-XM_042229240.1	protein_coding	0	0	0	3	0	0	0	0	0	0	0	0	0	0	0	0	0	0	0	3	0	0	0	0	0	0	0	0	0	0	0
	exon-XM_042229246.1-1	GENE_exon-XM_042229246.1-1	rna-XM_042229246.1	protein_coding	0	0	0	12	0	0	0	0	0	0	0	0	0	0	0	0	0	0	0	12	0	0	0	0	0	0	0	0	0	0	0
	exon-XM_042229249.2-1	GENE_exon-XM_042229249.2-1	rna-XM_042229249.2	protein_coding	0	0	0	1	0	0	0	0	0	0	0	0	0	0	0	0	0	0	0	0	0	0	0	0	0	0	0	0	0	0	1
	exon-XM_042229255.1-1	GENE_exon-XM_042229255.1-1	rna-XM_042229255.1	protein_coding	0	0	0	1	0	0	0	0	0	0	0	0	0	0	0	0	0	0	0	1	0	0	0	0	0	0	0	0	0	0	0
	exon-XM_042229256.1-1	GENE_exon-XM_042229256.1-1	rna-XM_042229256.1	protein_coding	0	0	0	4	0	0	0	0	0	0	0	0	0	0	0	0	0	0	0	4	0	0	0	0	0	0	0	0	0	0	0
	exon-XM_042229257.1-1	GENE_exon-XM_042229257.1-1	rna-XM_042229257.1	protein_coding	0	0	0	4	0	0	0	0	0	0	0	0	0	0	0	0	0	0	0	4	0	0	0	0	0	0	0	0	0	0	0
	exon-XM_042229258.2-1	GENE_exon-XM_042229258.2-1	rna-XM_042229258.2	protein_coding	0	0	0	1	0	0	0	0	0	0	0	0	0	0	0	0	0	0	0	1	0	0	0	0	0	0	0	0	0	0	0
	exon-XM_042229259.2-1	GENE_exon-XM_042229259.2-1	rna-XM_042229259.2	protein_coding	0	0	0	1	0	0	0	0	0	0	0	0	0	0	0	0	0	0	0	1	0	0	0	0	0	0	0	0	0	0	0
	exon-XM_042229262.1-1	GENE_exon-XM_042229262.1-1	rna-XM_042229262.1	protein_coding	0	0	0	4	0	0	0	0	0	0	0	0	0	0	0	0	0	0	0	4	0	0	0	0	0	0	0	0	0	0	0
	exon-XM_042229263.1-1	GENE_exon-XM_042229263.1-1	rna-XM_042229263.1	protein_coding	0	0	0	1	0	0	0	0	0	0	0	0	0	0	0	0	0	0	0	1	0	0	0	0	0	0	0	0	0	0	0
	exon-XM_042229264.1-1	GENE_exon-XM_042229264.1-1	rna-XM_042229264.1	protein_coding	0	0	0	4	0	0	0	0	0	0	0	0	0	0	0	0	0	0	0	4	0	0	0	0	0	0	0	0	0	0	0
	exon-XM_042229265.2-1	GENE_exon-XM_042229265.2-1	rna-XM_042229265.2	protein_coding	0	0	0	1	0	0	0	0	0	0	0	0	0	0	0	0	0	0	0	0	0	0	0	0	0	0	0	0	0	0	1
	exon-XM_042229266.2-1	GENE_exon-XM_042229266.2-1	rna-XM_042229266.2	protein_coding	0	0	0	1	0	0	0	0	0	0	0	0	0	0	0	0	0	0	0	1	0	0	0	0	0	0	0	0	0	0	0
	exon-XM_042229267.2-1	GENE_exon-XM_042229267.2-1	rna-XM_042229267.2	protein_coding	0	0	0	1	0	0	0	0	0	0	0	0	0	0	0	0	0	0	0	1	0	0	0	0	0	0	0	0	0	0	0
	exon-XM_042229268.2-1	GENE_exon-XM_042229268.2-1	rna-XM_042229268.2	protein_coding	0	0	0	1	0	0	0	0	0	0	0	0	0	0	0	0	0	0	0	1	0	0	0	0	0	0	0	0	0	0	0
	exon-XM_042229269.2-1	GENE_exon-XM_042229269.2-1	rna-XM_042229269.2	protein_coding	0	0	0	1	0	0	0	0	0	0	0	0	0	0	0	0	0	0	0	1	0	0	0	0	0	0	0	0	0	0	0
	exon-XM_042229271.2-1	GENE_exon-XM_042229271.2-1	rna-XM_042229271.2	protein_coding	0	0	0	3	0	0	0	0	0	0	0	0	0	1	0	0	0	0	0	2	0	0	0	0	0	0	0	0	0	0	0
	exon-XM_042229281.2-1	GENE_exon-XM_042229281.2-1	rna-XM_042229281.2	protein_coding	0	0	0	1	0	0	0	0	0	0	0	0	0	0	0	0	0	0	0	1	0	0	0	0	0	0	0	0	0	0	0
	exon-XM_042229282.2-1	GENE_exon-XM_042229282.2-1	rna-XM_042229282.2	protein_coding	0	0	0	1	0	0	0	0	0	0	0	0	0	0	0	0	0	0	0	1	0	0	0	0	0	0	0	0	0	0	0
	exon-XM_042229283.2-1	GENE_exon-XM_042229283.2-1	rna-XM_042229283.2	protein_coding	0	0	0	1	0	0	0	0	0	0	0	0	0	0	0	0	0	0	0	0	0	0	0	0	0	0	0	0	0	0	1
	exon-XM_042229284.2-1	GENE_exon-XM_042229284.2-1	rna-XM_042229284.2	protein_coding	0	0	0	1	0	0	0	0	0	0	0	0	0	0	0	0	0	0	0	0	0	0	0	0	0	0	0	0	0	0	1
	exon-XM_042229285.2-1	GENE_exon-XM_042229285.2-1	rna-XM_042229285.2	protein_coding	0	0	0	1	0	0	0	0	0	0	0	0	0	0	0	0	0	0	0	0	0	0	0	0	0	0	0	0	0	0	1
	exon-XM_042229288.2-1	GENE_exon-XM_042229288.2-1	rna-XM_042229288.2	protein_coding	0	0	0	1	0	0	0	0	0	0	0	0	0	1	0	0	0	0	0	0	0	0	0	0	0	0	0	0	0	0	0
	exon-XM_042229290.2-1	GENE_exon-XM_042229290.2-1	rna-XM_042229290.2	protein_coding	0	0	0	10	0	0	0	0	0	0	0	0	0	2	0	0	0	0	0	8	0	0	0	0	0	0	0	0	0	0	0
	exon-XM_042229291.1-1	GENE_exon-XM_042229291.1-1	rna-XM_042229291.1	protein_coding	0	0	0	8	0	0	0	0	0	0	0	0	0	0	0	0	0	0	0	8	0	0	0	0	0	0	0	0	0	0	0
	exon-XM_042229292.1-1	GENE_exon-XM_042229292.1-1	rna-XM_042229292.1	protein_coding	0	0	0	8	0	0	0	0	0	0	0	0	0	0	0	0	0	0	0	8	0	0	0	0	0	0	0	0	0	0	0
	exon-XM_042229293.1-1	GENE_exon-XM_042229293.1-1	rna-XM_042229293.1	protein_coding	0	0	0	8	0	0	0	0	0	0	0	0	0	0	0	0	0	0	0	8	0	0	0	0	0	0	0	0	0	0	0
	exon-XM_042229294.1-1	GENE_exon-XM_042229294.1-1	rna-XM_042229294.1	protein_coding	0	0	0	8	0	0	0	0	0	0	0	0	0	0	0	0	0	0	0	8	0	0	0	0	0	0	0	0	0	0	0
	exon-XM_042229295.1-1	GENE_exon-XM_042229295.1-1	rna-XM_042229295.1	protein_coding	0	0	0	8	0	0	0	0	0	0	0	0	0	0	0	0	0	0	0	8	0	0	0	0	0	0	0	0	0	0	0
	exon-XM_042229296.1-1	GENE_exon-XM_042229296.1-1	rna-XM_042229296.1	protein_coding	0	0	0	8	0	0	0	0	0	0	0	0	0	0	0	0	0	0	0	8	0	0	0	0	0	0	0	0	0	0	0
	exon-XM_042229297.1-1	GENE_exon-XM_042229297.1-1	rna-XM_042229297.1	protein_coding	0	0	0	8	0	0	0	0	0	0	0	0	0	3	0	0	0	0	0	5	0	0	0	0	0	0	0	0	0	0	0
	exon-XM_042229304.2-1	GENE_exon-XM_042229304.2-1	rna-XM_042229304.2	protein_coding	0	0	0	4	0	0	0	0	0	0	0	0	0	0	0	0	0	0	0	4	0	0	0	0	0	0	0	0	0	0	0
	exon-XM_042229305.2-1	GENE_exon-XM_042229305.2-1	rna-XM_042229305.2	protein_coding	0	0	0	3	0	0	0	0	0	0	0	0	0	0	0	0	0	0	0	1	0	0	0	0	0	0	0	0	0	0	2
	exon-XM_042229306.1-1	GENE_exon-XM_042229306.1-1	rna-XM_042229306.1	protein_coding	0	0	0	3	0	0	0	0	0	0	0	0	0	1	0	0	0	0	0	2	0	0	0	0	0	0	0	0	0	0	0
	exon-XM_042229307.2-1	GENE_exon-XM_042229307.2-1	rna-XM_042229307.2	protein_coding	0	0	0	2	0	0	0	0	0	0	0	0	0	0	0	0	0	0	0	2	0	0	0	0	0	0	0	0	0	0	0
	exon-XM_042229308.1-1	GENE_exon-XM_042229308.1-1	rna-XM_042229308.1	protein_coding	0	0	0	3	0	0	0	0	0	0	0	0	0	1	0	0	0	0	0	2	0	0	0	0	0	0	0	0	0	0	0
	exon-XM_042229309.1-1	GENE_exon-XM_042229309.1-1	rna-XM_042229309.1	protein_coding	0	0	0	3	0	0	0	0	0	0	0	0	0	1	0	0	0	0	0	2	0	0	0	0	0	0	0	0	0	0	0
	exon-XM_042229310.1-1	GENE_exon-XM_042229310.1-1	rna-XM_042229310.1	protein_coding	0	0	0	3	0	0	0	0	0	0	0	0	0	1	0	0	0	0	0	2	0	0	0	0	0	0	0	0	0	0	0
	exon-XM_042229311.1-1	GENE_exon-XM_042229311.1-1	rna-XM_042229311.1	protein_coding	0	0	0	3	0	0	0	0	0	0	0	0	0	1	0	0	0	0	0	2	0	0	0	0	0	0	0	0	0	0	0
	exon-XM_042229312.2-1	GENE_exon-XM_042229312.2-1	rna-XM_042229312.2	protein_coding	0	0	0	3	0	0	0	0	0	0	0	0	0	1	0	0	0	0	0	2	0	0	0	0	0	0	0	0	0	0	0
	exon-XM_042229316.1-1	GENE_exon-XM_042229316.1-1	rna-XM_042229316.1	protein_coding	0	0	0	6	0	0	0	0	0	0	0	0	0	1	0	0	0	0	0	5	0	0	0	0	0	0	0	0	0	0	0
	exon-XM_042229317.2-1	GENE_exon-XM_042229317.2-1	rna-XM_042229317.2	protein_coding	0	0	0	2	0	0	0	0	0	0	0	0	0	0	0	0	0	0	0	2	0	0	0	0	0	0	0	0	0	0	0
	exon-XM_042229319.2-1	GENE_exon-XM_042229319.2-1	rna-XM_042229319.2	protein_coding	0	0	0	3	0	0	0	0	0	0	0	0	0	0	0	0	0	0	0	3	0	0	0	0	0	0	0	0	0	0	0
	exon-XM_042229320.2-1	GENE_exon-XM_042229320.2-1	rna-XM_042229320.2	protein_coding	0	0	0	3	0	0	0	0	0	0	0	0	0	0	0	0	0	0	0	3	0	0	0	0	0	0	0	0	0	0	0
	exon-XM_042229332.1-1	GENE_exon-XM_042229332.1-1	rna-XM_042229332.1	protein_coding	0	0	0	1	0	0	0	0	0	0	0	0	0	0	0	0	0	0	0	1	0	0	0	0	0	0	0	0	0	0	0
	exon-XM_042229338.2-1	GENE_exon-XM_042229338.2-1	rna-XM_042229338.2	protein_coding	0	0	0	1	0	0	0	0	0	0	0	0	0	0	0	0	0	0	0	1	0	0	0	0	0	0	0	0	0	0	0
	exon-XM_042229340.1-1	GENE_exon-XM_042229340.1-1	rna-XM_042229340.1	protein_coding	0	0	0	4	0	0	0	0	0	0	0	0	0	1	0	0	0	0	0	3	0	0	0	0	0	0	0	0	0	0	0
	exon-XM_042229343.2-1	GENE_exon-XM_042229343.2-1	rna-XM_042229343.2	protein_coding	0	0	0	1	0	0	0	0	0	0	0	0	0	0	0	0	0	0	0	0	0	0	0	0	0	0	0	0	0	0	1
	exon-XM_042229344.2-1	GENE_exon-XM_042229344.2-1	rna-XM_042229344.2	protein_coding	0	0	0	2	0	0	0	0	0	0	0	0	0	1	0	0	0	0	0	0	0	0	0	0	0	0	0	0	0	0	1
	exon-XM_042229361.2-1	GENE_exon-XM_042229361.2-1	rna-XM_042229361.2	protein_coding	0	0	0	6	0	0	0	0	0	0	0	0	0	1	0	0	0	0	0	5	0	0	0	0	0	0	0	0	0	0	0
	exon-XM_042229364.2-1	GENE_exon-XM_042229364.2-1	rna-XM_042229364.2	protein_coding	0	0	0	6	0	0	0	0	0	0	0	0	0	1	0	0	0	0	0	5	0	0	0	0	0	0	0	0	0	0	0
	exon-XM_042229370.2-1	GENE_exon-XM_042229370.2-1	rna-XM_042229370.2	protein_coding	0	0	0	6	0	0	0	0	0	0	0	0	0	1	0	0	0	0	0	5	0	0	0	0	0	0	0	0	0	0	0
	exon-XM_042229386.1-1	GENE_exon-XM_042229386.1-1	rna-XM_042229386.1	protein_coding	0	0	0	1	0	0	0	0	0	0	0	0	0	0	0	0	0	0	0	0	0	0	0	0	0	0	0	0	0	0	1
	exon-XM_042229387.1-1	GENE_exon-XM_042229387.1-1	rna-XM_042229387.1	protein_coding	0	0	0	1	0	0	0	0	0	0	0	0	0	0	0	0	0	0	0	0	0	0	0	0	0	0	0	0	0	0	1
	exon-XM_042229388.1-1	GENE_exon-XM_042229388.1-1	rna-XM_042229388.1	protein_coding	0	0	0	1	0	0	0	0	0	0	0	0	0	0	0	0	0	0	0	0	0	0	0	0	0	0	0	0	0	0	1
	exon-XM_042229391.2-1	GENE_exon-XM_042229391.2-1	rna-XM_042229391.2	protein_coding	0	0	0	5	0	0	0	0	0	0	0	0	0	0	0	0	0	0	0	5	0	0	0	0	0	0	0	0	0	0	0
	exon-XM_042229396.2-1	GENE_exon-XM_042229396.2-1	rna-XM_042229396.2	protein_coding	0	0	0	5	0	0	0	0	0	0	0	0	0	1	0	0	0	0	0	4	0	0	0	0	0	0	0	0	0	0	0
	exon-XM_042229397.2-1	GENE_exon-XM_042229397.2-1	rna-XM_042229397.2	protein_coding	0	0	0	27	0	0	0	0	0	0	0	0	0	0	0	0	0	0	0	27	0	0	0	0	0	0	0	0	0	0	0
	exon-XM_042229398.2-1	GENE_exon-XM_042229398.2-1	rna-XM_042229398.2	protein_coding	0	0	0	26	0	0	0	0	0	0	0	0	0	0	0	0	0	0	0	26	0	0	0	0	0	0	0	0	0	0	0
	exon-XM_042229399.1-1	GENE_exon-XM_042229399.1-1	rna-XM_042229399.1	protein_coding	0	0	0	4	0	0	0	0	0	0	0	0	0	0	0	0	0	0	0	4	0	0	0	0	0	0	0	0	0	0	0
	exon-XM_042229400.1-1	GENE_exon-XM_042229400.1-1	rna-XM_042229400.1	protein_coding	0	0	0	4	0	0	0	0	0	0	0	0	0	1	0	0	0	0	0	3	0	0	0	0	0	0	0	0	0	0	0
	exon-XM_042229401.1-1	GENE_exon-XM_042229401.1-1	rna-XM_042229401.1	protein_coding	0	0	0	1	0	0	0	0	0	0	0	0	0	0	0	0	0	0	0	1	0	0	0	0	0	0	0	0	0	0	0
	exon-XM_042229403.2-1	GENE_exon-XM_042229403.2-1	rna-XM_042229403.2	protein_coding	0	0	0	1	0	0	0	0	0	0	0	0	0	0	0	0	0	0	0	1	0	0	0	0	0	0	0	0	0	0	0
	exon-XM_042229404.1-1	GENE_exon-XM_042229404.1-1	rna-XM_042229404.1	protein_coding	0	0	0	3	0	0	0	0	0	0	0	0	0	0	0	0	0	0	0	3	0	0	0	0	0	0	0	0	0	0	0
	exon-XM_042229405.2-1	GENE_exon-XM_042229405.2-1	rna-XM_042229405.2	protein_coding	0	0	0	1	0	0	0	0	0	0	0	0	0	0	0	0	0	0	0	1	0	0	0	0	0	0	0	0	0	0	0
	exon-XM_042229408.2-1	GENE_exon-XM_042229408.2-1	rna-XM_042229408.2	protein_coding	0	0	0	1	0	0	0	0	0	0	0	0	0	0	0	0	0	0	0	1	0	0	0	0	0	0	0	0	0	0	0
	exon-XM_042229409.2-1	GENE_exon-XM_042229409.2-1	rna-XM_042229409.2	protein_coding	0	0	0	1	0	0	0	0	0	0	0	0	0	0	0	0	0	0	0	1	0	0	0	0	0	0	0	0	0	0	0
	exon-XM_042229410.2-1	GENE_exon-XM_042229410.2-1	rna-XM_042229410.2	protein_coding	0	0	0	1	0	0	0	0	0	0	0	0	0	0	0	0	0	0	0	1	0	0	0	0	0	0	0	0	0	0	0
	exon-XM_042229411.1-1	GENE_exon-XM_042229411.1-1	rna-XM_042229411.1	protein_coding	0	0	0	3	0	0	0	0	0	0	0	0	0	0	0	0	0	0	0	3	0	0	0	0	0	0	0	0	0	0	0
	exon-XM_042229412.2-1	GENE_exon-XM_042229412.2-1	rna-XM_042229412.2	protein_coding	0	0	0	1	0	0	0	0	0	0	0	0	0	0	0	0	0	0	0	1	0	0	0	0	0	0	0	0	0	0	0
	exon-XM_042229413.2-1	GENE_exon-XM_042229413.2-1	rna-XM_042229413.2	protein_coding	0	0	0	1	0	0	0	0	0	0	0	0	0	0	0	0	0	0	0	1	0	0	0	0	0	0	0	0	0	0	0
	exon-XM_042229417.2-1	GENE_exon-XM_042229417.2-1	rna-XM_042229417.2	protein_coding	0	0	0	1	0	0	0	0	0	0	0	0	0	0	0	0	0	0	0	1	0	0	0	0	0	0	0	0	0	0	0
	exon-XM_042229418.2-1	GENE_exon-XM_042229418.2-1	rna-XM_042229418.2	protein_coding	0	0	0	1	0	0	0	0	0	0	0	0	0	0	0	0	0	0	0	1	0	0	0	0	0	0	0	0	0	0	0
	exon-XM_042229419.2-1	GENE_exon-XM_042229419.2-1	rna-XM_042229419.2	protein_coding	0	0	0	1	0	0	0	0	0	0	0	0	0	1	0	0	0	0	0	0	0	0	0	0	0	0	0	0	0	0	0
	exon-XM_042229421.2-1	GENE_exon-XM_042229421.2-1	rna-XM_042229421.2	protein_coding	0	0	0	4	0	0	0	0	0	0	0	0	0	0	0	0	0	0	0	4	0	0	0	0	0	0	0	0	0	0	0
	exon-XM_042229422.1-1	GENE_exon-XM_042229422.1-1	rna-XM_042229422.1	protein_coding	0	0	0	1	0	0	0	0	0	0	0	0	0	0	0	0	0	0	0	1	0	0	0	0	0	0	0	0	0	0	0
	exon-XM_042229423.1-1	GENE_exon-XM_042229423.1-1	rna-XM_042229423.1	protein_coding	0	0	0	1	0	0	0	0	0	0	0	0	0	0	0	0	0	0	0	0	0	0	0	0	0	0	0	0	0	0	1
	exon-XM_042229424.1-1	GENE_exon-XM_042229424.1-1	rna-XM_042229424.1	protein_coding	0	0	0	1	0	0	0	0	0	0	0	0	0	0	0	0	0	0	0	0	0	0	0	0	0	0	0	0	0	0	1
	exon-XM_042229425.1-1	GENE_exon-XM_042229425.1-1	rna-XM_042229425.1	protein_coding	0	0	0	1	0	0	0	0	0	0	0	0	0	0	0	0	0	0	0	0	0	0	0	0	0	0	0	0	0	0	1
	exon-XM_042229426.1-1	GENE_exon-XM_042229426.1-1	rna-XM_042229426.1	protein_coding	0	0	0	1	0	0	0	0	0	0	0	0	0	0	0	0	0	0	0	0	0	0	0	0	0	0	0	0	0	0	1
	exon-XM_042229427.1-1	GENE_exon-XM_042229427.1-1	rna-XM_042229427.1	protein_coding	0	0	0	1	0	0	0	0	0	0	0	0	0	0	0	0	0	0	0	0	0	0	0	0	0	0	0	0	0	0	1
	exon-XM_042229428.1-1	GENE_exon-XM_042229428.1-1	rna-XM_042229428.1	protein_coding	0	0	0	1	0	0	0	0	0	0	0	0	0	0	0	0	0	0	0	0	0	0	0	0	0	0	0	0	0	0	1
	exon-XM_042229429.1-1	GENE_exon-XM_042229429.1-1	rna-XM_042229429.1	protein_coding	0	0	0	1	0	0	0	0	0	0	0	0	0	0	0	0	0	0	0	0	0	0	0	0	0	0	0	0	0	0	1
	exon-XM_042229430.1-1	GENE_exon-XM_042229430.1-1	rna-XM_042229430.1	protein_coding	0	0	0	1	0	0	0	0	0	0	0	0	0	0	0	0	0	0	0	0	0	0	0	0	0	0	0	0	0	0	1
	exon-XM_042229431.2-1	GENE_exon-XM_042229431.2-1	rna-XM_042229431.2	protein_coding	0	0	0	1	0	0	0	0	0	0	0	0	0	0	0	0	0	0	0	1	0	0	0	0	0	0	0	0	0	0	0
	exon-XM_042229432.1-1	GENE_exon-XM_042229432.1-1	rna-XM_042229432.1	protein_coding	0	0	0	1	0	0	0	0	0	0	0	0	0	0	0	0	0	0	0	0	0	0	0	0	0	0	0	0	0	0	1
	exon-XM_042229433.1-1	GENE_exon-XM_042229433.1-1	rna-XM_042229433.1	protein_coding	0	0	0	1	0	0	0	0	0	0	0	0	0	0	0	0	0	0	0	0	0	0	0	0	0	0	0	0	0	0	1
	exon-XM_042229434.2-1	GENE_exon-XM_042229434.2-1	rna-XM_042229434.2	protein_coding	0	0	0	1	0	0	0	0	0	0	0	0	0	0	0	0	0	0	0	1	0	0	0	0	0	0	0	0	0	0	0
	exon-XM_042229435.1-1	GENE_exon-XM_042229435.1-1	rna-XM_042229435.1	protein_coding	0	0	0	1	0	0	0	0	0	0	0	0	0	0	0	0	0	0	0	0	0	0	0	0	0	0	0	0	0	0	1
	exon-XM_042229437.2-1	GENE_exon-XM_042229437.2-1	rna-XM_042229437.2	protein_coding	0	0	0	3	0	0	0	0	0	0	0	0	0	2	0	0	0	0	0	1	0	0	0	0	0	0	0	0	0	0	0
	exon-XM_042229438.2-1	GENE_exon-XM_042229438.2-1	rna-XM_042229438.2	protein_coding	0	0	0	3	0	0	0	0	0	0	0	0	0	2	0	0	0	0	0	1	0	0	0	0	0	0	0	0	0	0	0
	exon-XM_042229439.2-1	GENE_exon-XM_042229439.2-1	rna-XM_042229439.2	protein_coding	0	0	0	3	0	0	0	0	0	0	0	0	0	2	0	0	0	0	0	1	0	0	0	0	0	0	0	0	0	0	0
	exon-XM_042229440.2-1	GENE_exon-XM_042229440.2-1	rna-XM_042229440.2	protein_coding	0	0	0	3	0	0	0	0	0	0	0	0	0	2	0	0	0	0	0	1	0	0	0	0	0	0	0	0	0	0	0
	exon-XM_042229441.2-1	GENE_exon-XM_042229441.2-1	rna-XM_042229441.2	protein_coding	0	0	0	1	0	0	0	0	0	0	0	0	0	0	0	0	0	0	0	1	0	0	0	0	0	0	0	0	0	0	0
	exon-XM_042229442.2-1	GENE_exon-XM_042229442.2-1	rna-XM_042229442.2	protein_coding	0	0	0	3	0	0	0	0	0	0	0	0	0	2	0	0	0	0	0	1	0	0	0	0	0	0	0	0	0	0	0
	exon-XM_042229443.1-1	GENE_exon-XM_042229443.1-1	rna-XM_042229443.1	protein_coding	0	0	0	3	0	0	0	0	0	0	0	0	0	2	0	0	0	0	0	1	0	0	0	0	0	0	0	0	0	0	0
	exon-XM_042229444.1-1	GENE_exon-XM_042229444.1-1	rna-XM_042229444.1	protein_coding	0	0	0	2	0	0	0	0	0	0	0	0	0	0	0	0	0	0	0	1	0	0	0	0	0	0	0	0	0	0	1
	exon-XM_042229445.1-1	GENE_exon-XM_042229445.1-1	rna-XM_042229445.1	protein_coding	0	0	0	2	0	0	0	0	0	0	0	0	0	0	0	0	0	0	0	1	0	0	0	0	0	0	0	0	0	0	1
	exon-XM_042229446.2-1	GENE_exon-XM_042229446.2-1	rna-XM_042229446.2	protein_coding	0	0	0	2	0	0	0	0	0	0	0	0	0	1	0	0	0	0	0	1	0	0	0	0	0	0	0	0	0	0	0
	exon-XM_042229448.1-1	GENE_exon-XM_042229448.1-1	rna-XM_042229448.1	protein_coding	1	0	0	10	0	0	0	0	0	0	0	0	0	0	0	0	0	1	0	10	0	0	0	0	0	0	0	1	0	0	0
	exon-XM_042229449.1-1	GENE_exon-XM_042229449.1-1	rna-XM_042229449.1	protein_coding	0	0	1	2	0	0	0	0	0	0	0	0	1	0	0	0	0	0	0	2	0	0	0	0	1	0	0	0	0	0	0
	exon-XM_042229450.1-1	GENE_exon-XM_042229450.1-1	rna-XM_042229450.1	protein_coding	0	0	1	2	0	0	0	0	0	0	0	0	1	0	0	0	0	0	0	2	0	0	0	0	1	0	0	0	0	0	0
NEDD9 | neural precursor cell expressed, developmentally down-regulated 9	exon-XM_042237342.2-1	GENE_exon-XM_042237342.2-1	rna-XM_042237342.2	protein_coding	5	0	0	1	0	0	0	1	0	0	0	0	0	1	0	2	0	2	0	4	0	0	0	3	4	5	1	0	0	0	0
	exon-XM_042229476.2-1	GENE_exon-XM_042229476.2-1	rna-XM_042229476.2	protein_coding	0	0	0	2	0	0	0	0	0	0	0	0	0	1	0	0	0	0	0	1	0	0	0	0	0	0	0	0	0	0	0
	exon-XM_042229477.2-1	GENE_exon-XM_042229477.2-1	rna-XM_042229477.2	protein_coding	0	0	0	2	0	0	0	0	0	0	0	0	0	1	0	0	0	0	0	1	0	0	0	0	0	0	0	0	0	0	0
	exon-XM_042229487.2-1	GENE_exon-XM_042229487.2-1	rna-XM_042229487.2	protein_coding	0	0	0	8	0	0	0	0	0	0	0	0	0	1	0	0	0	0	0	7	0	0	0	0	0	0	0	0	0	0	0
	exon-XM_042229488.2-1	GENE_exon-XM_042229488.2-1	rna-XM_042229488.2	protein_coding	0	0	0	11	0	0	0	0	0	0	0	0	0	1	0	0	0	0	0	10	0	0	0	0	0	0	0	0	0	0	0
	exon-XM_042229492.2-1	GENE_exon-XM_042229492.2-1	rna-XM_042229492.2	protein_coding	0	0	0	3	0	0	0	0	0	0	0	0	0	0	0	0	0	0	0	1	0	0	0	0	0	0	0	0	0	0	2
	exon-XM_042229493.2-1	GENE_exon-XM_042229493.2-1	rna-XM_042229493.2	protein_coding	0	0	0	4	0	0	0	0	0	0	0	0	0	0	0	0	0	0	0	3	0	0	0	0	0	0	0	0	0	0	1
	exon-XM_042229494.2-1	GENE_exon-XM_042229494.2-1	rna-XM_042229494.2	protein_coding	0	0	0	3	0	0	0	0	0	0	0	0	0	1	0	0	0	0	0	2	0	0	0	0	0	0	0	0	0	0	0
	exon-XM_042229495.1-1	GENE_exon-XM_042229495.1-1	rna-XM_042229495.1	protein_coding	0	0	0	1	0	0	0	0	0	0	0	0	0	0	0	0	0	0	0	1	0	0	0	0	0	0	0	0	0	0	0
	exon-XM_042229496.2-1	GENE_exon-XM_042229496.2-1	rna-XM_042229496.2	protein_coding	0	0	0	5	0	0	0	0	0	0	0	0	0	4	0	0	0	0	0	1	0	0	0	0	0	0	0	0	0	0	0
	exon-XM_042229499.2-1	GENE_exon-XM_042229499.2-1	rna-XM_042229499.2	protein_coding	0	0	0	12	0	0	0	0	0	0	0	0	0	0	0	0	0	0	0	12	0	0	0	0	0	0	0	0	0	0	0
	exon-XM_042229501.2-1	GENE_exon-XM_042229501.2-1	rna-XM_042229501.2	protein_coding	0	0	0	9	0	0	0	0	0	0	0	0	0	0	0	0	0	0	0	8	0	0	0	0	0	0	0	0	0	0	1
	exon-XM_042229503.2-1	GENE_exon-XM_042229503.2-1	rna-XM_042229503.2	protein_coding	0	0	0	4	0	0	0	0	0	0	0	0	0	3	0	0	0	0	0	1	0	0	0	0	0	0	0	0	0	0	0
	exon-XM_042229515.1-1	GENE_exon-XM_042229515.1-1	rna-XM_042229515.1	protein_coding	0	0	0	3	0	0	0	0	0	0	0	0	0	1	0	0	0	0	0	2	0	0	0	0	0	0	0	0	0	0	0
	exon-XM_042229518.2-1	GENE_exon-XM_042229518.2-1	rna-XM_042229518.2	protein_coding	0	0	0	3	0	0	0	0	0	0	0	0	0	1	0	0	0	0	0	2	0	0	0	0	0	0	0	0	0	0	0
	exon-XM_042229523.2-1	GENE_exon-XM_042229523.2-1	rna-XM_042229523.2	protein_coding	0	0	0	3	0	0	0	0	0	0	0	0	0	0	0	0	0	0	0	3	0	0	0	0	0	0	0	0	0	0	0
	exon-XM_042229524.1-1	GENE_exon-XM_042229524.1-1	rna-XM_042229524.1	protein_coding	1	0	1	1	0	0	0	0	0	0	0	1	0	0	0	1	0	0	0	0	0	0	0	0	0	0	0	0	0	0	1
	exon-XM_042229525.2-1	GENE_exon-XM_042229525.2-1	rna-XM_042229525.2	protein_coding	0	0	0	3	0	0	0	0	0	0	0	0	0	0	0	0	0	0	0	3	0	0	0	0	0	0	0	0	0	0	0
	exon-XM_042229535.2-1	GENE_exon-XM_042229535.2-1	rna-XM_042229535.2	protein_coding	0	0	0	3	0	0	0	0	0	0	0	0	0	0	0	0	0	0	0	3	0	0	0	0	0	0	0	0	0	0	0
	exon-XM_042229536.2-1	GENE_exon-XM_042229536.2-1	rna-XM_042229536.2	protein_coding	0	0	0	1	0	0	0	0	0	0	0	0	0	1	0	0	0	0	0	0	0	0	0	0	0	0	0	0	0	0	0
	exon-XM_042229538.2-1	GENE_exon-XM_042229538.2-1	rna-XM_042229538.2	protein_coding	0	0	0	3	0	0	0	0	0	0	0	0	0	1	0	0	0	0	0	2	0	0	0	0	0	0	0	0	0	0	0
	exon-XM_042229540.1-1	GENE_exon-XM_042229540.1-1	rna-XM_042229540.1	protein_coding	0	0	0	3	0	0	0	0	0	0	0	0	0	0	0	0	0	0	0	2	0	0	0	0	0	0	0	0	0	0	1
	exon-XM_042229543.2-1	GENE_exon-XM_042229543.2-1	rna-XM_042229543.2	protein_coding	0	0	0	1	0	0	0	0	0	0	0	0	0	1	0	0	0	0	0	0	0	0	0	0	0	0	0	0	0	0	0
	exon-XM_042229548.2-1	GENE_exon-XM_042229548.2-1	rna-XM_042229548.2	protein_coding	0	0	0	1	0	0	0	0	0	0	0	0	0	0	0	0	0	0	0	1	0	0	0	0	0	0	0	0	0	0	0
	exon-XM_042229549.2-1	GENE_exon-XM_042229549.2-1	rna-XM_042229549.2	protein_coding	0	0	0	1	0	0	0	0	0	0	0	0	0	0	0	0	0	0	0	1	0	0	0	0	0	0	0	0	0	0	0
	exon-XM_042229550.2-1	GENE_exon-XM_042229550.2-1	rna-XM_042229550.2	protein_coding	0	0	0	1	0	0	0	0	0	0	0	0	0	0	0	0	0	0	0	1	0	0	0	0	0	0	0	0	0	0	0
	exon-XM_042229551.2-1	GENE_exon-XM_042229551.2-1	rna-XM_042229551.2	protein_coding	0	0	0	1	0	0	0	0	0	0	0	0	0	0	0	0	0	0	0	1	0	0	0	0	0	0	0	0	0	0	0
	exon-XM_042229552.2-1	GENE_exon-XM_042229552.2-1	rna-XM_042229552.2	protein_coding	0	0	0	1	0	0	0	0	0	0	0	0	0	0	0	0	0	0	0	1	0	0	0	0	0	0	0	0	0	0	0
	exon-XM_042229553.2-1	GENE_exon-XM_042229553.2-1	rna-XM_042229553.2	protein_coding	0	0	0	1	0	0	0	0	0	0	0	0	0	0	0	0	0	0	0	1	0	0	0	0	0	0	0	0	0	0	0
	exon-XM_042229554.2-1	GENE_exon-XM_042229554.2-1	rna-XM_042229554.2	protein_coding	0	0	0	1	0	0	0	0	0	0	0	0	0	0	0	0	0	0	0	1	0	0	0	0	0	0	0	0	0	0	0
	exon-XM_042229555.2-1	GENE_exon-XM_042229555.2-1	rna-XM_042229555.2	protein_coding	0	0	0	1	0	0	0	0	0	0	0	0	0	0	0	0	0	0	0	1	0	0	0	0	0	0	0	0	0	0	0
	exon-XM_042229556.2-1	GENE_exon-XM_042229556.2-1	rna-XM_042229556.2	protein_coding	0	0	0	1	0	0	0	0	0	0	0	0	0	0	0	0	0	0	0	1	0	0	0	0	0	0	0	0	0	0	0
	exon-XM_042229557.2-1	GENE_exon-XM_042229557.2-1	rna-XM_042229557.2	protein_coding	0	0	0	1	0	0	0	0	0	0	0	0	0	0	0	0	0	0	0	1	0	0	0	0	0	0	0	0	0	0	0
	exon-XM_042229558.2-1	GENE_exon-XM_042229558.2-1	rna-XM_042229558.2	protein_coding	0	0	0	1	0	0	0	0	0	0	0	0	0	0	0	0	0	0	0	1	0	0	0	0	0	0	0	0	0	0	0
	exon-XM_042229559.2-1	GENE_exon-XM_042229559.2-1	rna-XM_042229559.2	protein_coding	0	0	0	1	0	0	0	0	0	0	0	0	0	0	0	0	0	0	0	1	0	0	0	0	0	0	0	0	0	0	0
	exon-XM_042229560.2-1	GENE_exon-XM_042229560.2-1	rna-XM_042229560.2	protein_coding	0	0	0	1	0	0	0	0	0	0	0	0	0	0	0	0	0	0	0	1	0	0	0	0	0	0	0	0	0	0	0
	exon-XM_042229562.2-1	GENE_exon-XM_042229562.2-1	rna-XM_042229562.2	protein_coding	0	0	0	1	0	0	0	0	0	0	0	0	0	0	0	0	0	0	0	1	0	0	0	0	0	0	0	0	0	0	0
	exon-XM_042229569.2-1	GENE_exon-XM_042229569.2-1	rna-XM_042229569.2	protein_coding	0	0	0	3	0	0	0	0	0	0	0	0	0	1	0	0	0	0	0	2	0	0	0	0	0	0	0	0	0	0	0
	exon-XM_042229570.2-1	GENE_exon-XM_042229570.2-1	rna-XM_042229570.2	protein_coding	0	0	0	1	0	0	0	0	0	0	0	0	0	0	0	0	0	0	0	1	0	0	0	0	0	0	0	0	0	0	0
	exon-XM_042229571.1-1	GENE_exon-XM_042229571.1-1	rna-XM_042229571.1	protein_coding	0	0	0	1	0	0	0	0	0	0	0	0	0	1	0	0	0	0	0	0	0	0	0	0	0	0	0	0	0	0	0
	exon-XM_042229572.1-1	GENE_exon-XM_042229572.1-1	rna-XM_042229572.1	protein_coding	0	0	0	1	0	0	0	0	0	0	0	0	0	1	0	0	0	0	0	0	0	0	0	0	0	0	0	0	0	0	0
	exon-XM_042229573.1-1	GENE_exon-XM_042229573.1-1	rna-XM_042229573.1	protein_coding	0	0	0	1	0	0	0	0	0	0	0	0	0	1	0	0	0	0	0	0	0	0	0	0	0	0	0	0	0	0	0
	exon-XM_042229574.1-1	GENE_exon-XM_042229574.1-1	rna-XM_042229574.1	protein_coding	0	0	0	1	0	0	0	0	0	0	0	0	0	1	0	0	0	0	0	0	0	0	0	0	0	0	0	0	0	0	0
	exon-XM_042229575.1-1	GENE_exon-XM_042229575.1-1	rna-XM_042229575.1	protein_coding	0	0	0	1	0	0	0	0	0	0	0	0	0	1	0	0	0	0	0	0	0	0	0	0	0	0	0	0	0	0	0
	exon-XM_042229576.1-1	GENE_exon-XM_042229576.1-1	rna-XM_042229576.1	protein_coding	0	0	0	1	0	0	0	0	0	0	0	0	0	1	0	0	0	0	0	0	0	0	0	0	0	0	0	0	0	0	0
	exon-XM_042229577.1-1	GENE_exon-XM_042229577.1-1	rna-XM_042229577.1	protein_coding	0	0	0	1	0	0	0	0	0	0	0	0	0	1	0	0	0	0	0	0	0	0	0	0	0	0	0	0	0	0	0
	exon-XM_042229578.2-1	GENE_exon-XM_042229578.2-1	rna-XM_042229578.2	protein_coding	0	0	0	1	0	0	0	0	0	0	0	0	0	1	0	0	0	0	0	0	0	0	0	0	0	0	0	0	0	0	0
	exon-XM_042229580.2-1	GENE_exon-XM_042229580.2-1	rna-XM_042229580.2	protein_coding	0	0	0	1	0	0	0	0	0	0	0	0	0	0	0	0	0	0	0	1	0	0	0	0	0	0	0	0	0	0	0
	exon-XM_042229581.1-1	GENE_exon-XM_042229581.1-1	rna-XM_042229581.1	protein_coding	0	0	0	1	0	0	0	0	0	0	0	0	0	1	0	0	0	0	0	0	0	0	0	0	0	0	0	0	0	0	0
	exon-XM_042229582.1-1	GENE_exon-XM_042229582.1-1	rna-XM_042229582.1	protein_coding	0	0	0	1	0	0	0	0	0	0	0	0	0	1	0	0	0	0	0	0	0	0	0	0	0	0	0	0	0	0	0
	exon-XM_042229583.1-1	GENE_exon-XM_042229583.1-1	rna-XM_042229583.1	protein_coding	0	0	0	1	0	0	0	0	0	0	0	0	0	1	0	0	0	0	0	0	0	0	0	0	0	0	0	0	0	0	0
	exon-XM_042229584.1-1	GENE_exon-XM_042229584.1-1	rna-XM_042229584.1	protein_coding	0	0	0	1	0	0	0	0	0	0	0	0	0	1	0	0	0	0	0	0	0	0	0	0	0	0	0	0	0	0	0
	exon-XM_042229585.1-1	GENE_exon-XM_042229585.1-1	rna-XM_042229585.1	protein_coding	0	0	0	1	0	0	0	0	0	0	0	0	0	1	0	0	0	0	0	0	0	0	0	0	0	0	0	0	0	0	0
	exon-XM_042229586.1-1	GENE_exon-XM_042229586.1-1	rna-XM_042229586.1	protein_coding	0	0	0	1	0	0	0	0	0	0	0	0	0	1	0	0	0	0	0	0	0	0	0	0	0	0	0	0	0	0	0
	exon-XM_042229587.1-1	GENE_exon-XM_042229587.1-1	rna-XM_042229587.1	protein_coding	0	0	0	1	0	0	0	0	0	0	0	0	0	1	0	0	0	0	0	0	0	0	0	0	0	0	0	0	0	0	0
	exon-XM_042229590.2-1	GENE_exon-XM_042229590.2-1	rna-XM_042229590.2	protein_coding	0	0	0	1	0	0	0	0	0	0	0	0	0	1	0	0	0	0	0	0	0	0	0	0	0	0	0	0	0	0	0
	exon-XM_042229598.1-1	GENE_exon-XM_042229598.1-1	rna-XM_042229598.1	protein_coding	0	0	0	5	0	0	0	0	0	0	0	0	0	0	0	0	0	0	0	5	0	0	0	0	0	0	0	0	0	0	0
	exon-XM_042229599.2-1	GENE_exon-XM_042229599.2-1	rna-XM_042229599.2	protein_coding	0	0	0	5	0	0	0	0	0	0	0	0	0	0	0	0	0	0	0	5	0	0	0	0	0	0	0	0	0	0	0
	exon-XM_042229600.2-1	GENE_exon-XM_042229600.2-1	rna-XM_042229600.2	protein_coding	0	0	0	1	0	0	0	0	0	0	0	0	0	0	0	0	0	0	0	1	0	0	0	0	0	0	0	0	0	0	0
	exon-XM_042229608.1-1	GENE_exon-XM_042229608.1-1	rna-XM_042229608.1	protein_coding	0	0	0	3	0	0	0	0	0	0	0	0	0	1	0	0	0	0	0	2	0	0	0	0	0	0	0	0	0	0	0
	exon-XM_042229610.1-1	GENE_exon-XM_042229610.1-1	rna-XM_042229610.1	protein_coding	0	0	0	4	0	0	0	0	0	0	0	0	0	0	0	0	0	0	0	4	0	0	0	0	0	0	0	0	0	0	0
	exon-XM_042229611.1-1	GENE_exon-XM_042229611.1-1	rna-XM_042229611.1	protein_coding	0	0	0	4	0	0	0	0	0	0	0	0	0	0	0	0	0	0	0	4	0	0	0	0	0	0	0	0	0	0	0
	exon-XM_042229612.1-1	GENE_exon-XM_042229612.1-1	rna-XM_042229612.1	protein_coding	0	0	0	4	0	0	0	0	0	0	0	0	0	0	0	0	0	0	0	4	0	0	0	0	0	0	0	0	0	0	0
	exon-XM_042229613.1-1	GENE_exon-XM_042229613.1-1	rna-XM_042229613.1	protein_coding	0	0	0	4	0	0	0	0	0	0	0	0	0	0	0	0	0	0	0	4	0	0	0	0	0	0	0	0	0	0	0
	exon-XM_042229614.2-1	GENE_exon-XM_042229614.2-1	rna-XM_042229614.2	protein_coding	0	0	0	1	0	0	0	0	0	0	0	0	0	0	0	0	0	0	0	1	0	0	0	0	0	0	0	0	0	0	0
	exon-XM_042229615.1-1	GENE_exon-XM_042229615.1-1	rna-XM_042229615.1	protein_coding	0	0	0	1	0	0	0	0	0	0	0	0	0	0	0	0	0	0	0	1	0	0	0	0	0	0	0	0	0	0	0
	exon-XM_042229616.2-1	GENE_exon-XM_042229616.2-1	rna-XM_042229616.2	protein_coding	0	0	0	1	0	0	0	0	0	0	0	0	0	0	0	0	0	0	0	1	0	0	0	0	0	0	0	0	0	0	0
	exon-XM_042229617.2-1	GENE_exon-XM_042229617.2-1	rna-XM_042229617.2	protein_coding	0	0	0	1	0	0	0	0	0	0	0	0	0	0	0	0	0	0	0	1	0	0	0	0	0	0	0	0	0	0	0
	exon-XM_042229619.1-1	GENE_exon-XM_042229619.1-1	rna-XM_042229619.1	protein_coding	0	0	0	1	0	0	0	0	0	0	0	0	0	0	0	0	0	0	0	1	0	0	0	0	0	0	0	0	0	0	0
	exon-XM_042229621.2-1	GENE_exon-XM_042229621.2-1	rna-XM_042229621.2	protein_coding	0	0	0	1	0	0	0	0	0	0	0	0	0	0	0	0	0	0	0	1	0	0	0	0	0	0	0	0	0	0	0
	exon-XM_042229622.1-1	GENE_exon-XM_042229622.1-1	rna-XM_042229622.1	protein_coding	0	0	0	4	0	0	0	0	0	0	0	0	0	0	0	0	0	0	0	4	0	0	0	0	0	0	0	0	0	0	0
	exon-XM_042229623.1-1	GENE_exon-XM_042229623.1-1	rna-XM_042229623.1	protein_coding	0	0	0	4	0	0	0	0	0	0	0	0	0	0	0	0	0	0	0	4	0	0	0	0	0	0	0	0	0	0	0
	exon-XM_042229624.1-1	GENE_exon-XM_042229624.1-1	rna-XM_042229624.1	protein_coding	0	0	0	3	0	0	0	0	0	0	0	0	0	0	0	0	0	0	0	3	0	0	0	0	0	0	0	0	0	0	0
	exon-XM_042229625.1-1	GENE_exon-XM_042229625.1-1	rna-XM_042229625.1	protein_coding	0	0	0	4	0	0	0	0	0	0	0	0	0	0	0	0	0	0	0	4	0	0	0	0	0	0	0	0	0	0	0
	exon-XM_042229627.1-1	GENE_exon-XM_042229627.1-1	rna-XM_042229627.1	protein_coding	0	0	0	6	0	0	0	0	0	0	0	0	0	0	0	0	0	0	0	6	0	0	0	0	0	0	0	0	0	0	0
	exon-XM_042229628.2-1	GENE_exon-XM_042229628.2-1	rna-XM_042229628.2	protein_coding	0	0	0	1	0	0	0	0	0	0	0	0	0	0	0	0	0	0	0	1	0	0	0	0	0	0	0	0	0	0	0
	exon-XM_042229629.2-1	GENE_exon-XM_042229629.2-1	rna-XM_042229629.2	protein_coding	0	0	0	1	0	0	0	0	0	0	0	0	0	0	0	0	0	0	0	1	0	0	0	0	0	0	0	0	0	0	0
	exon-XM_042229630.2-1	GENE_exon-XM_042229630.2-1	rna-XM_042229630.2	protein_coding	0	0	0	1	0	0	0	0	0	0	0	0	0	0	0	0	0	0	0	1	0	0	0	0	0	0	0	0	0	0	0
	exon-XM_042229634.1-1	GENE_exon-XM_042229634.1-1	rna-XM_042229634.1	protein_coding	0	0	0	1	0	0	0	0	0	0	0	0	0	1	0	0	0	0	0	0	0	0	0	0	0	0	0	0	0	0	0
	exon-XM_042229647.2-1	GENE_exon-XM_042229647.2-1	rna-XM_042229647.2	protein_coding	0	0	0	4	0	0	0	0	0	0	0	0	0	1	0	0	0	0	0	3	0	0	0	0	0	0	0	0	0	0	0
	exon-XM_042229652.2-1	GENE_exon-XM_042229652.2-1	rna-XM_042229652.2	protein_coding	0	0	0	3	0	1	0	1	0	0	0	0	0	0	0	0	0	0	0	1	0	0	0	0	0	0	0	0	0	0	0
	exon-XM_042229653.2-1	GENE_exon-XM_042229653.2-1	rna-XM_042229653.2	protein_coding	0	0	0	1	0	0	0	0	0	0	0	0	0	1	0	0	0	0	0	0	0	0	0	0	0	0	0	0	0	0	0
	exon-XM_042229654.2-1	GENE_exon-XM_042229654.2-1	rna-XM_042229654.2	protein_coding	0	0	0	3	0	0	0	0	0	0	0	0	0	0	0	0	0	0	0	3	0	0	0	0	0	0	0	0	0	0	0
	exon-XM_042229655.1-1	GENE_exon-XM_042229655.1-1	rna-XM_042229655.1	protein_coding	0	0	0	2	0	0	0	0	0	0	0	0	0	0	0	0	0	0	0	2	0	0	0	0	0	0	0	0	0	0	0
	exon-XM_042229656.1-1	GENE_exon-XM_042229656.1-1	rna-XM_042229656.1	protein_coding	0	0	0	2	0	0	0	0	0	0	0	0	0	0	0	0	0	0	0	2	0	0	0	0	0	0	0	0	0	0	0
	exon-XM_042229657.1-1	GENE_exon-XM_042229657.1-1	rna-XM_042229657.1	protein_coding	0	0	0	2	0	0	0	0	0	0	0	0	0	0	0	0	0	0	0	2	0	0	0	0	0	0	0	0	0	0	0
	exon-XM_042229658.1-1	GENE_exon-XM_042229658.1-1	rna-XM_042229658.1	protein_coding	0	0	0	2	0	0	0	0	0	0	0	0	0	0	0	0	0	0	0	2	0	0	0	0	0	0	0	0	0	0	0
	exon-XM_042229659.1-1	GENE_exon-XM_042229659.1-1	rna-XM_042229659.1	protein_coding	0	0	0	2	0	0	0	0	0	0	0	0	0	0	0	0	0	0	0	2	0	0	0	0	0	0	0	0	0	0	0
	exon-XM_042229660.1-1	GENE_exon-XM_042229660.1-1	rna-XM_042229660.1	protein_coding	0	0	0	2	0	0	0	0	0	0	0	0	0	0	0	0	0	0	0	2	0	0	0	0	0	0	0	0	0	0	0
	exon-XM_042229661.1-1	GENE_exon-XM_042229661.1-1	rna-XM_042229661.1	protein_coding	0	0	0	2	0	0	0	0	0	0	0	0	0	0	0	0	0	0	0	2	0	0	0	0	0	0	0	0	0	0	0
	exon-XM_042229664.2-1	GENE_exon-XM_042229664.2-1	rna-XM_042229664.2	protein_coding	0	0	0	2	0	0	0	0	0	0	0	0	0	0	0	0	0	0	0	2	0	0	0	0	0	0	0	0	0	0	0
	exon-XM_042229667.1-1	GENE_exon-XM_042229667.1-1	rna-XM_042229667.1	protein_coding	0	0	0	2	0	0	0	0	0	0	0	0	0	0	0	0	0	0	0	2	0	0	0	0	0	0	0	0	0	0	0
	exon-XM_042229672.2-1	GENE_exon-XM_042229672.2-1	rna-XM_042229672.2	protein_coding	0	0	0	2	0	0	0	0	0	0	0	0	0	0	0	0	0	0	0	0	0	0	0	0	0	0	0	0	0	0	2
	exon-XM_042229673.2-1	GENE_exon-XM_042229673.2-1	rna-XM_042229673.2	protein_coding	0	0	0	2	0	0	0	2	0	0	0	0	0	0	0	0	0	0	0	0	0	0	0	0	0	0	0	0	0	0	0
	exon-XM_042229674.2-1	GENE_exon-XM_042229674.2-1	rna-XM_042229674.2	protein_coding	0	0	0	2	0	0	0	2	0	0	0	0	0	0	0	0	0	0	0	0	0	0	0	0	0	0	0	0	0	0	0
	exon-XM_042229676.1-1	GENE_exon-XM_042229676.1-1	rna-XM_042229676.1	protein_coding	0	0	0	1	0	0	0	0	0	0	0	0	0	0	0	0	0	0	0	1	0	0	0	0	0	0	0	0	0	0	0
	exon-XM_042229677.1-1	GENE_exon-XM_042229677.1-1	rna-XM_042229677.1	protein_coding	0	0	0	1	0	0	0	0	0	0	0	0	0	1	0	0	0	0	0	0	0	0	0	0	0	0	0	0	0	0	0
	exon-XM_042229679.1-1	GENE_exon-XM_042229679.1-1	rna-XM_042229679.1	protein_coding	0	0	0	1	0	0	0	0	0	0	0	0	0	1	0	0	0	0	0	0	0	0	0	0	0	0	0	0	0	0	0
	exon-XM_042229680.1-1	GENE_exon-XM_042229680.1-1	rna-XM_042229680.1	protein_coding	0	0	0	14	0	0	0	0	0	0	0	0	0	0	0	0	0	0	0	13	0	0	0	0	0	0	0	0	0	0	1
	exon-XM_042229684.1-1	GENE_exon-XM_042229684.1-1	rna-XM_042229684.1	protein_coding	0	0	0	14	0	0	0	0	0	0	0	0	0	0	0	0	0	0	0	13	0	0	0	0	0	0	0	0	0	0	1
	exon-XM_042229690.1-1	GENE_exon-XM_042229690.1-1	rna-XM_042229690.1	protein_coding	0	0	0	5	0	0	0	0	0	0	0	0	0	0	0	0	0	0	0	5	0	0	0	0	0	0	0	0	0	0	0
	exon-XM_042229700.1-1	GENE_exon-XM_042229700.1-1	rna-XM_042229700.1	protein_coding	0	0	0	5	0	0	0	0	0	0	0	0	0	0	0	0	0	0	0	5	0	0	0	0	0	0	0	0	0	0	0
	exon-XM_042229708.1-1	GENE_exon-XM_042229708.1-1	rna-XM_042229708.1	protein_coding	0	0	0	2	0	0	0	0	0	0	0	0	0	0	0	0	0	0	0	1	0	0	0	0	0	0	0	0	0	0	1
	exon-XM_042229709.1-1	GENE_exon-XM_042229709.1-1	rna-XM_042229709.1	protein_coding	0	0	0	2	0	0	0	0	0	0	0	0	0	0	0	0	0	0	0	1	0	0	0	0	0	0	0	0	0	0	1
	exon-XM_042229710.1-1	GENE_exon-XM_042229710.1-1	rna-XM_042229710.1	protein_coding	0	0	0	2	0	0	0	0	0	0	0	0	0	0	0	0	0	0	0	1	0	0	0	0	0	0	0	0	0	0	1
	exon-XM_042229711.1-1	GENE_exon-XM_042229711.1-1	rna-XM_042229711.1	protein_coding	0	0	0	2	0	0	0	0	0	0	0	0	0	0	0	0	0	0	0	1	0	0	0	0	0	0	0	0	0	0	1
	exon-XM_042229712.1-1	GENE_exon-XM_042229712.1-1	rna-XM_042229712.1	protein_coding	0	0	0	1	0	0	0	0	0	0	0	0	0	1	0	0	0	0	0	0	0	0	0	0	0	0	0	0	0	0	0
	exon-XM_042229713.2-1	GENE_exon-XM_042229713.2-1	rna-XM_042229713.2	protein_coding	0	0	0	1	0	0	0	0	0	0	0	0	0	1	0	0	0	0	0	0	0	0	0	0	0	0	0	0	0	0	0
	exon-XM_042229714.1-1	GENE_exon-XM_042229714.1-1	rna-XM_042229714.1	protein_coding	0	0	0	1	0	0	0	0	0	0	0	0	0	1	0	0	0	0	0	0	0	0	0	0	0	0	0	0	0	0	0
	exon-XM_042229716.1-1	GENE_exon-XM_042229716.1-1	rna-XM_042229716.1	protein_coding	0	0	0	2	0	0	0	0	0	0	0	0	0	1	0	0	0	0	0	1	0	0	0	0	0	0	0	0	0	0	0
	exon-XM_042229717.1-1	GENE_exon-XM_042229717.1-1	rna-XM_042229717.1	protein_coding	0	0	0	2	0	0	0	0	0	0	0	0	0	1	0	0	0	0	0	1	0	0	0	0	0	0	0	0	0	0	0
	exon-XM_042229718.2-1	GENE_exon-XM_042229718.2-1	rna-XM_042229718.2	protein_coding	0	0	0	2	0	0	0	0	0	0	0	0	0	1	0	0	0	0	0	1	0	0	0	0	0	0	0	0	0	0	0
	exon-XM_042229720.1-1	GENE_exon-XM_042229720.1-1	rna-XM_042229720.1	protein_coding	0	0	0	3	0	0	0	0	0	0	0	0	0	1	0	0	0	0	0	2	0	0	0	0	0	0	0	0	0	0	0
	exon-XM_042229721.2-1	GENE_exon-XM_042229721.2-1	rna-XM_042229721.2	protein_coding	0	0	0	3	0	0	0	0	0	0	0	0	0	1	0	0	0	0	0	2	0	0	0	0	0	0	0	0	0	0	0
	exon-XM_042229722.2-1	GENE_exon-XM_042229722.2-1	rna-XM_042229722.2	protein_coding	0	0	0	3	0	0	0	0	0	0	0	0	0	1	0	0	0	0	0	2	0	0	0	0	0	0	0	0	0	0	0
	exon-XM_042229723.2-1	GENE_exon-XM_042229723.2-1	rna-XM_042229723.2	protein_coding	0	0	0	4	0	0	0	0	0	0	0	0	0	0	0	0	0	0	0	4	0	0	0	0	0	0	0	0	0	0	0
	exon-XM_042229724.2-1	GENE_exon-XM_042229724.2-1	rna-XM_042229724.2	protein_coding	0	0	0	4	0	0	0	0	0	0	0	0	0	0	0	0	0	0	0	4	0	0	0	0	0	0	0	0	0	0	0
	exon-XM_042229725.2-1	GENE_exon-XM_042229725.2-1	rna-XM_042229725.2	protein_coding	0	0	0	1	0	0	0	0	0	0	0	0	0	0	0	0	0	0	0	1	0	0	0	0	0	0	0	0	0	0	0
	exon-XM_042229726.2-1	GENE_exon-XM_042229726.2-1	rna-XM_042229726.2	protein_coding	0	0	0	1	0	0	0	0	0	0	0	0	0	0	0	0	0	0	0	1	0	0	0	0	0	0	0	0	0	0	0
	exon-XM_042229727.2-1	GENE_exon-XM_042229727.2-1	rna-XM_042229727.2	protein_coding	0	0	0	1	0	0	0	0	0	0	0	0	0	0	0	0	0	0	0	1	0	0	0	0	0	0	0	0	0	0	0
	exon-XM_042229728.2-1	GENE_exon-XM_042229728.2-1	rna-XM_042229728.2	protein_coding	0	0	0	1	0	0	0	0	0	0	0	0	0	0	0	0	0	0	0	1	0	0	0	0	0	0	0	0	0	0	0
	exon-XM_042229729.2-1	GENE_exon-XM_042229729.2-1	rna-XM_042229729.2	protein_coding	0	0	0	1	0	0	0	0	0	0	0	0	0	0	0	0	0	0	0	1	0	0	0	0	0	0	0	0	0	0	0
	exon-XM_042229730.2-1	GENE_exon-XM_042229730.2-1	rna-XM_042229730.2	protein_coding	0	0	0	1	0	0	0	0	0	0	0	0	0	0	0	0	0	0	0	1	0	0	0	0	0	0	0	0	0	0	0
	exon-XM_042229742.2-1	GENE_exon-XM_042229742.2-1	rna-XM_042229742.2	protein_coding	0	0	0	1	0	0	0	0	0	0	0	0	0	0	0	0	0	0	0	1	0	0	0	0	0	0	0	0	0	0	0
	exon-XM_042229744.2-1	GENE_exon-XM_042229744.2-1	rna-XM_042229744.2	protein_coding	0	0	0	2	0	0	0	0	0	0	0	0	0	0	0	0	0	0	0	2	0	0	0	0	0	0	0	0	0	0	0
	exon-XM_042229745.2-1	GENE_exon-XM_042229745.2-1	rna-XM_042229745.2	protein_coding	0	0	0	2	0	0	0	0	0	0	0	0	0	0	0	0	0	0	0	2	0	0	0	0	0	0	0	0	0	0	0
	exon-XM_042229746.2-1	GENE_exon-XM_042229746.2-1	rna-XM_042229746.2	protein_coding	0	0	0	2	0	0	0	0	0	0	0	0	0	0	0	0	0	0	0	2	0	0	0	0	0	0	0	0	0	0	0
	exon-XM_042229747.1-1	GENE_exon-XM_042229747.1-1	rna-XM_042229747.1	protein_coding	0	0	0	3	0	0	0	0	0	0	0	0	0	0	0	0	0	0	0	1	0	0	0	0	0	0	0	0	0	0	2
	exon-XM_042229750.1-1	GENE_exon-XM_042229750.1-1	rna-XM_042229750.1	protein_coding	0	0	0	1	0	0	0	0	0	0	0	0	0	0	0	0	0	0	0	1	0	0	0	0	0	0	0	0	0	0	0
	exon-XM_042229752.2-1	GENE_exon-XM_042229752.2-1	rna-XM_042229752.2	protein_coding	0	0	0	1	0	0	0	1	0	0	0	0	0	0	0	0	0	0	0	0	0	0	0	0	0	0	0	0	0	0	0
	exon-XM_042229760.2-1	GENE_exon-XM_042229760.2-1	rna-XM_042229760.2	protein_coding	0	0	0	8	0	0	0	0	0	0	0	0	0	0	0	0	0	0	0	8	0	0	0	0	0	0	0	0	0	0	0
	exon-XM_042229766.2-1	GENE_exon-XM_042229766.2-1	rna-XM_042229766.2	protein_coding	0	0	0	3	0	0	0	0	0	0	0	0	0	0	0	0	0	0	0	3	0	0	0	0	0	0	0	0	0	0	0
	exon-XM_042229778.2-1	GENE_exon-XM_042229778.2-1	rna-XM_042229778.2	protein_coding	0	0	0	8	0	0	0	0	0	0	0	0	0	0	0	0	0	0	0	8	0	0	0	0	0	0	0	0	0	0	0
	exon-XM_042229780.1-1	GENE_exon-XM_042229780.1-1	rna-XM_042229780.1	protein_coding	0	0	0	5	0	0	0	0	0	0	0	0	0	0	0	0	0	0	0	5	0	0	0	0	0	0	0	0	0	0	0
	exon-XM_042229781.1-1	GENE_exon-XM_042229781.1-1	rna-XM_042229781.1	protein_coding	0	0	0	5	0	0	0	0	0	0	0	0	0	0	0	0	0	0	0	5	0	0	0	0	0	0	0	0	0	0	0
	exon-XM_042229783.2-1	GENE_exon-XM_042229783.2-1	rna-XM_042229783.2	protein_coding	0	0	0	5	0	0	0	0	0	0	0	0	0	0	0	0	0	0	0	5	0	0	0	0	0	0	0	0	0	0	0
	exon-XM_042229785.2-1	GENE_exon-XM_042229785.2-1	rna-XM_042229785.2	protein_coding	0	0	0	8	0	0	0	0	0	0	0	0	0	0	0	0	0	0	0	8	0	0	0	0	0	0	0	0	0	0	0
	exon-XM_042229809.2-1	GENE_exon-XM_042229809.2-1	rna-XM_042229809.2	protein_coding	0	0	0	1	0	0	0	0	0	0	0	0	0	0	0	0	0	0	0	1	0	0	0	0	0	0	0	0	0	0	0
	exon-XM_042229811.2-1	GENE_exon-XM_042229811.2-1	rna-XM_042229811.2	protein_coding	0	0	0	2	0	0	0	0	0	0	0	0	0	0	0	0	0	0	0	2	0	0	0	0	0	0	0	0	0	0	0
	exon-XM_042229812.2-1	GENE_exon-XM_042229812.2-1	rna-XM_042229812.2	protein_coding	0	0	0	2	0	0	0	0	0	0	0	0	0	0	0	0	0	0	0	2	0	0	0	0	0	0	0	0	0	0	0
	exon-XM_042229813.2-1	GENE_exon-XM_042229813.2-1	rna-XM_042229813.2	protein_coding	0	0	0	2	0	0	0	0	0	0	0	0	0	0	0	0	0	0	0	2	0	0	0	0	0	0	0	0	0	0	0
	exon-XM_042229814.1-1	GENE_exon-XM_042229814.1-1	rna-XM_042229814.1	protein_coding	0	0	0	2	0	0	0	0	0	0	0	0	0	0	0	0	0	0	0	2	0	0	0	0	0	0	0	0	0	0	0
	exon-XM_042229815.1-1	GENE_exon-XM_042229815.1-1	rna-XM_042229815.1	protein_coding	0	0	0	2	0	0	0	0	0	0	0	0	0	0	0	0	0	0	0	2	0	0	0	0	0	0	0	0	0	0	0
	exon-XM_042229816.1-1	GENE_exon-XM_042229816.1-1	rna-XM_042229816.1	protein_coding	0	0	0	2	0	0	0	0	0	0	0	0	0	0	0	0	0	0	0	2	0	0	0	0	0	0	0	0	0	0	0
	exon-XM_042229817.2-1	GENE_exon-XM_042229817.2-1	rna-XM_042229817.2	protein_coding	0	0	0	2	0	0	0	0	0	0	0	0	0	0	0	0	0	0	0	2	0	0	0	0	0	0	0	0	0	0	0
	exon-XM_042229818.2-1	GENE_exon-XM_042229818.2-1	rna-XM_042229818.2	protein_coding	0	0	0	5	0	3	0	0	0	0	0	0	0	0	0	0	0	0	0	1	0	0	0	0	0	0	0	0	0	0	1
	exon-XM_042229825.2-1	GENE_exon-XM_042229825.2-1	rna-XM_042229825.2	protein_coding	0	0	0	1	0	0	0	0	0	0	0	0	0	0	0	0	0	0	0	0	0	0	0	0	0	0	0	0	0	0	1
	exon-XM_042229830.2-1	GENE_exon-XM_042229830.2-1	rna-XM_042229830.2	protein_coding	0	0	0	1	0	0	0	0	0	0	0	0	0	0	0	0	0	0	0	1	0	0	0	0	0	0	0	0	0	0	0
	exon-XM_042229835.1-1	GENE_exon-XM_042229835.1-1	rna-XM_042229835.1	protein_coding	0	0	0	2	0	0	0	0	0	0	0	0	0	0	0	0	0	0	0	2	0	0	0	0	0	0	0	0	0	0	0
	exon-XM_042229840.2-1	GENE_exon-XM_042229840.2-1	rna-XM_042229840.2	protein_coding	0	0	0	1	0	0	0	0	0	0	0	0	0	0	0	0	0	0	0	0	0	0	0	0	0	0	0	0	0	0	1
	exon-XM_042229843.1-1	GENE_exon-XM_042229843.1-1	rna-XM_042229843.1	protein_coding	0	0	0	1	0	0	0	0	0	0	0	0	0	1	0	0	0	0	0	0	0	0	0	0	0	0	0	0	0	0	0
	exon-XM_042229844.1-1	GENE_exon-XM_042229844.1-1	rna-XM_042229844.1	protein_coding	0	0	0	1	0	0	0	0	0	0	0	0	0	0	0	0	0	0	0	1	0	0	0	0	0	0	0	0	0	0	0
	exon-XM_042229845.1-1	GENE_exon-XM_042229845.1-1	rna-XM_042229845.1	protein_coding	0	0	0	1	0	0	0	0	0	0	0	0	0	0	0	0	0	0	0	1	0	0	0	0	0	0	0	0	0	0	0
	exon-XM_042229846.1-1	GENE_exon-XM_042229846.1-1	rna-XM_042229846.1	protein_coding	0	0	0	1	0	0	0	0	0	0	0	0	0	0	0	0	0	0	0	1	0	0	0	0	0	0	0	0	0	0	0
	exon-XM_042229848.1-1	GENE_exon-XM_042229848.1-1	rna-XM_042229848.1	protein_coding	0	0	0	1	0	0	0	0	0	0	0	0	0	0	0	0	0	0	0	1	0	0	0	0	0	0	0	0	0	0	0
	exon-XM_042229849.1-1	GENE_exon-XM_042229849.1-1	rna-XM_042229849.1	protein_coding	0	0	0	1	0	0	0	0	0	0	0	0	0	0	0	0	0	0	0	1	0	0	0	0	0	0	0	0	0	0	0
	exon-XM_042229851.1-1	GENE_exon-XM_042229851.1-1	rna-XM_042229851.1	protein_coding	0	0	0	1	0	0	0	0	0	0	0	0	0	0	0	0	0	0	0	1	0	0	0	0	0	0	0	0	0	0	0
	exon-XM_042229852.1-1	GENE_exon-XM_042229852.1-1	rna-XM_042229852.1	protein_coding	0	0	0	1	0	0	0	0	0	0	0	0	0	0	0	0	0	0	0	1	0	0	0	0	0	0	0	0	0	0	0
	exon-XM_042229899.2-1	GENE_exon-XM_042229899.2-1	rna-XM_042229899.2	protein_coding	0	0	0	3	0	0	0	0	0	0	0	0	0	0	0	0	0	0	0	3	0	0	0	0	0	0	0	0	0	0	0
	exon-XM_042229901.1-1	GENE_exon-XM_042229901.1-1	rna-XM_042229901.1	protein_coding	0	0	0	1	0	0	0	0	0	0	0	0	0	0	0	0	0	0	0	1	0	0	0	0	0	0	0	0	0	0	0
	exon-XM_042229902.1-1	GENE_exon-XM_042229902.1-1	rna-XM_042229902.1	protein_coding	0	0	0	1	0	0	0	0	0	0	0	0	0	0	0	0	0	0	0	1	0	0	0	0	0	0	0	0	0	0	0
	exon-XM_042229908.2-1	GENE_exon-XM_042229908.2-1	rna-XM_042229908.2	protein_coding	0	0	0	2	0	0	0	0	0	0	0	0	0	0	0	0	0	0	0	2	0	0	0	0	0	0	0	0	0	0	0
	exon-XM_042229909.2-1	GENE_exon-XM_042229909.2-1	rna-XM_042229909.2	protein_coding	0	1	0	17	0	1	0	0	0	0	0	0	0	1	0	0	0	0	0	14	0	0	1	0	0	1	0	0	0	0	0
	exon-XM_042229926.1-1	GENE_exon-XM_042229926.1-1	rna-XM_042229926.1	protein_coding	0	0	0	2	0	0	0	0	0	0	0	0	0	0	0	0	0	0	0	2	0	0	0	0	0	0	0	0	0	0	0
	exon-XM_042229939.2-1	GENE_exon-XM_042229939.2-1	rna-XM_042229939.2	protein_coding	0	0	0	2	0	0	0	0	0	0	0	0	0	0	0	0	0	0	0	0	0	0	0	0	0	0	0	0	0	0	2
	exon-XM_042229940.2-1	GENE_exon-XM_042229940.2-1	rna-XM_042229940.2	protein_coding	0	0	0	2	0	0	0	0	0	0	0	0	0	0	0	0	0	0	0	1	0	0	0	0	0	0	0	0	0	0	1
	exon-XM_042229942.2-1	GENE_exon-XM_042229942.2-1	rna-XM_042229942.2	protein_coding	0	0	0	1	0	0	0	0	0	0	0	0	0	0	0	0	0	0	0	0	0	0	0	0	0	0	0	0	0	0	1
	exon-XM_042229964.1-1	GENE_exon-XM_042229964.1-1	rna-XM_042229964.1	protein_coding	0	0	0	2	0	0	0	0	0	0	0	0	0	0	0	0	0	0	0	1	0	0	0	0	0	0	0	0	0	0	1
	exon-XM_042229965.1-1	GENE_exon-XM_042229965.1-1	rna-XM_042229965.1	protein_coding	0	0	0	2	0	0	0	0	0	0	0	0	0	0	0	0	0	0	0	1	0	0	0	0	0	0	0	0	0	0	1
	exon-XM_042229969.2-1	GENE_exon-XM_042229969.2-1	rna-XM_042229969.2	protein_coding	0	0	0	4	0	0	0	0	0	0	0	0	0	0	0	0	0	0	0	4	0	0	0	0	0	0	0	0	0	0	0
	exon-XM_042229970.2-1	GENE_exon-XM_042229970.2-1	rna-XM_042229970.2	protein_coding	0	0	0	4	0	0	0	0	0	0	0	0	0	0	0	0	0	0	0	4	0	0	0	0	0	0	0	0	0	0	0
	exon-XM_042229972.2-1	GENE_exon-XM_042229972.2-1	rna-XM_042229972.2	protein_coding	0	0	0	3	0	0	0	0	0	0	0	0	0	3	0	0	0	0	0	0	0	0	0	0	0	0	0	0	0	0	0
	exon-XM_042229973.2-1	GENE_exon-XM_042229973.2-1	rna-XM_042229973.2	protein_coding	0	0	0	3	0	0	0	0	0	0	0	0	0	3	0	0	0	0	0	0	0	0	0	0	0	0	0	0	0	0	0
	exon-XM_042229975.2-1	GENE_exon-XM_042229975.2-1	rna-XM_042229975.2	protein_coding	0	0	0	1	0	0	0	0	0	0	0	0	0	0	0	0	0	0	0	0	0	0	0	0	0	0	0	0	0	0	1
	exon-XM_042229976.2-1	GENE_exon-XM_042229976.2-1	rna-XM_042229976.2	protein_coding	0	0	0	1	0	0	0	0	0	0	0	0	0	0	0	0	0	0	0	1	0	0	0	0	0	0	0	0	0	0	0
	exon-XM_042229986.2-1	GENE_exon-XM_042229986.2-1	rna-XM_042229986.2	protein_coding	0	0	0	1	0	0	0	0	0	0	0	0	0	0	0	0	0	0	0	1	0	0	0	0	0	0	0	0	0	0	0
	exon-XM_042229987.2-1	GENE_exon-XM_042229987.2-1	rna-XM_042229987.2	protein_coding	0	0	0	3	0	0	0	0	0	0	0	0	0	1	0	0	0	0	0	2	0	0	0	0	0	0	0	0	0	0	0
	exon-XM_042230005.2-1	GENE_exon-XM_042230005.2-1	rna-XM_042230005.2	protein_coding	0	0	0	23	0	0	0	0	0	0	0	0	0	0	0	0	0	0	0	23	0	0	0	0	0	0	0	0	0	0	0
	exon-XM_042230008.2-1	GENE_exon-XM_042230008.2-1	rna-XM_042230008.2	protein_coding	0	0	0	21	0	0	0	0	0	0	0	0	0	0	0	0	0	0	0	21	0	0	0	0	0	0	0	0	0	0	0
	exon-XM_042230014.1-1	GENE_exon-XM_042230014.1-1	rna-XM_042230014.1	protein_coding	0	0	0	1	0	0	0	0	0	0	0	0	0	0	0	0	0	0	0	1	0	0	0	0	0	0	0	0	0	0	0
	exon-XM_042230015.1-1	GENE_exon-XM_042230015.1-1	rna-XM_042230015.1	protein_coding	0	0	0	1	0	0	0	0	0	0	0	0	0	0	0	0	0	0	0	1	0	0	0	0	0	0	0	0	0	0	0
	exon-XM_042230016.1-1	GENE_exon-XM_042230016.1-1	rna-XM_042230016.1	protein_coding	0	0	0	1	0	0	0	0	0	0	0	0	0	0	0	0	0	0	0	1	0	0	0	0	0	0	0	0	0	0	0
	exon-XM_042230017.2-1	GENE_exon-XM_042230017.2-1	rna-XM_042230017.2	protein_coding	0	0	0	4	0	0	0	0	0	0	0	0	0	0	0	0	0	0	0	4	0	0	0	0	0	0	0	0	0	0	0
	exon-XM_042230043.2-1	GENE_exon-XM_042230043.2-1	rna-XM_042230043.2	protein_coding	0	0	0	2	0	0	0	0	0	0	0	0	0	0	0	0	0	0	0	1	0	0	0	0	0	0	0	0	0	0	1
	exon-XM_042230046.2-1	GENE_exon-XM_042230046.2-1	rna-XM_042230046.2	protein_coding	0	0	0	2	0	0	0	0	0	0	0	0	0	0	0	0	0	0	0	2	0	0	0	0	0	0	0	0	0	0	0
	exon-XM_042230047.2-1	GENE_exon-XM_042230047.2-1	rna-XM_042230047.2	protein_coding	0	0	0	2	0	0	0	0	0	0	0	0	0	0	0	0	0	0	0	2	0	0	0	0	0	0	0	0	0	0	0
	exon-XM_042230048.2-1	GENE_exon-XM_042230048.2-1	rna-XM_042230048.2	protein_coding	0	0	0	2	0	0	0	0	0	0	0	0	0	0	0	0	0	0	0	2	0	0	0	0	0	0	0	0	0	0	0
	exon-XM_042230050.2-1	GENE_exon-XM_042230050.2-1	rna-XM_042230050.2	protein_coding	0	0	0	2	0	0	0	0	0	0	0	0	0	0	0	0	0	0	0	2	0	0	0	0	0	0	0	0	0	0	0
	exon-XM_042230051.2-1	GENE_exon-XM_042230051.2-1	rna-XM_042230051.2	protein_coding	0	0	0	2	0	0	0	0	0	0	0	0	0	0	0	0	0	0	0	2	0	0	0	0	0	0	0	0	0	0	0
	exon-XM_042230052.2-1	GENE_exon-XM_042230052.2-1	rna-XM_042230052.2	protein_coding	0	0	0	2	0	0	0	0	0	0	0	0	0	0	0	0	0	0	0	2	0	0	0	0	0	0	0	0	0	0	0
	exon-XM_042230053.2-1	GENE_exon-XM_042230053.2-1	rna-XM_042230053.2	protein_coding	0	0	0	2	0	0	0	0	0	0	0	0	0	0	0	0	0	0	0	2	0	0	0	0	0	0	0	0	0	0	0
	exon-XM_042230054.2-1	GENE_exon-XM_042230054.2-1	rna-XM_042230054.2	protein_coding	0	0	0	2	0	0	0	0	0	0	0	0	0	0	0	0	0	0	0	2	0	0	0	0	0	0	0	0	0	0	0
	exon-XM_042230055.2-1	GENE_exon-XM_042230055.2-1	rna-XM_042230055.2	protein_coding	0	0	0	2	0	0	0	0	0	0	0	0	0	0	0	0	0	0	0	2	0	0	0	0	0	0	0	0	0	0	0
	exon-XM_042230056.2-1	GENE_exon-XM_042230056.2-1	rna-XM_042230056.2	protein_coding	0	0	0	2	0	0	0	0	0	0	0	0	0	0	0	0	0	0	0	2	0	0	0	0	0	0	0	0	0	0	0
	exon-XM_042230057.2-1	GENE_exon-XM_042230057.2-1	rna-XM_042230057.2	protein_coding	0	0	0	2	0	0	0	0	0	0	0	0	0	0	0	0	0	0	0	2	0	0	0	0	0	0	0	0	0	0	0
	exon-XM_042230058.2-1	GENE_exon-XM_042230058.2-1	rna-XM_042230058.2	protein_coding	0	0	0	2	0	0	0	0	0	0	0	0	0	0	0	0	0	0	0	2	0	0	0	0	0	0	0	0	0	0	0
	exon-XM_042230059.2-1	GENE_exon-XM_042230059.2-1	rna-XM_042230059.2	protein_coding	0	0	0	2	0	0	0	0	0	0	0	0	0	0	0	0	0	0	0	2	0	0	0	0	0	0	0	0	0	0	0
	exon-XM_042230062.1-1	GENE_exon-XM_042230062.1-1	rna-XM_042230062.1	protein_coding	0	0	0	1	0	0	0	0	0	0	0	0	0	0	0	0	0	0	0	1	0	0	0	0	0	0	0	0	0	0	0
	exon-XM_042230065.1-1	GENE_exon-XM_042230065.1-1	rna-XM_042230065.1	protein_coding	0	0	0	1	0	0	0	0	0	0	0	0	0	0	0	0	0	0	0	1	0	0	0	0	0	0	0	0	0	0	0
	exon-XM_042230066.1-1	GENE_exon-XM_042230066.1-1	rna-XM_042230066.1	protein_coding	0	0	0	1	0	0	0	0	0	0	0	0	0	0	0	0	0	0	0	1	0	0	0	0	0	0	0	0	0	0	0
	exon-XM_042230067.1-1	GENE_exon-XM_042230067.1-1	rna-XM_042230067.1	protein_coding	0	0	0	1	0	0	0	0	0	0	0	0	0	0	0	0	0	0	0	1	0	0	0	0	0	0	0	0	0	0	0
	exon-XM_042230068.2-1	GENE_exon-XM_042230068.2-1	rna-XM_042230068.2	protein_coding	0	0	0	1	0	0	0	0	0	0	0	0	0	0	0	0	0	0	0	1	0	0	0	0	0	0	0	0	0	0	0
	exon-XM_042230069.1-1	GENE_exon-XM_042230069.1-1	rna-XM_042230069.1	protein_coding	0	0	0	1	0	0	0	0	0	0	0	0	0	0	0	0	0	0	0	1	0	0	0	0	0	0	0	0	0	0	0
	exon-XM_042230070.1-1	GENE_exon-XM_042230070.1-1	rna-XM_042230070.1	protein_coding	0	0	0	1	0	0	0	0	0	0	0	0	0	0	0	0	0	0	0	1	0	0	0	0	0	0	0	0	0	0	0
	exon-XM_042230071.2-1	GENE_exon-XM_042230071.2-1	rna-XM_042230071.2	protein_coding	0	0	0	1	0	0	0	0	0	0	0	0	0	0	0	0	0	0	0	1	0	0	0	0	0	0	0	0	0	0	0
	exon-XM_042230072.1-1	GENE_exon-XM_042230072.1-1	rna-XM_042230072.1	protein_coding	0	0	0	1	0	0	0	0	0	0	0	0	0	0	0	0	0	0	0	1	0	0	0	0	0	0	0	0	0	0	0
	exon-XM_042230073.1-1	GENE_exon-XM_042230073.1-1	rna-XM_042230073.1	protein_coding	0	0	0	1	0	0	0	0	0	0	0	0	0	0	0	0	0	0	0	1	0	0	0	0	0	0	0	0	0	0	0
	exon-XM_042230089.1-1	GENE_exon-XM_042230089.1-1	rna-XM_042230089.1	protein_coding	0	0	0	2	0	0	0	0	0	0	0	0	0	0	0	0	0	0	0	1	0	0	0	0	0	0	0	0	0	0	1
	exon-XM_042230093.2-1	GENE_exon-XM_042230093.2-1	rna-XM_042230093.2	protein_coding	0	0	0	1	0	0	0	0	0	0	0	0	0	0	0	0	0	0	0	1	0	0	0	0	0	0	0	0	0	0	0
	exon-XM_042230094.2-1	GENE_exon-XM_042230094.2-1	rna-XM_042230094.2	protein_coding	0	0	0	2	0	0	0	0	0	0	0	0	0	2	0	0	0	0	0	0	0	0	0	0	0	0	0	0	0	0	0
	exon-XM_042230096.2-1	GENE_exon-XM_042230096.2-1	rna-XM_042230096.2	protein_coding	0	0	0	3	0	0	0	0	0	0	0	0	0	2	0	0	0	0	0	1	0	0	0	0	0	0	0	0	0	0	0
	exon-XM_042230097.2-1	GENE_exon-XM_042230097.2-1	rna-XM_042230097.2	protein_coding	0	0	0	3	0	0	0	0	0	0	0	0	0	2	0	0	0	0	0	1	0	0	0	0	0	0	0	0	0	0	0
	exon-XM_042230098.2-1	GENE_exon-XM_042230098.2-1	rna-XM_042230098.2	protein_coding	0	0	0	4	0	0	0	0	0	0	0	0	0	2	0	0	0	0	0	2	0	0	0	0	0	0	0	0	0	0	0
	exon-XM_042230099.2-1	GENE_exon-XM_042230099.2-1	rna-XM_042230099.2	protein_coding	0	0	0	2	0	0	0	0	0	0	0	0	0	2	0	0	0	0	0	0	0	0	0	0	0	0	0	0	0	0	0
	exon-XM_042230100.2-1	GENE_exon-XM_042230100.2-1	rna-XM_042230100.2	protein_coding	0	0	0	3	0	0	0	0	0	0	0	0	0	2	0	0	0	0	0	1	0	0	0	0	0	0	0	0	0	0	0
	exon-XM_042230101.2-1	GENE_exon-XM_042230101.2-1	rna-XM_042230101.2	protein_coding	0	0	0	2	0	0	0	0	0	0	0	0	0	2	0	0	0	0	0	0	0	0	0	0	0	0	0	0	0	0	0
	exon-XM_042230102.2-1	GENE_exon-XM_042230102.2-1	rna-XM_042230102.2	protein_coding	0	0	0	2	0	0	0	0	0	0	0	0	0	2	0	0	0	0	0	0	0	0	0	0	0	0	0	0	0	0	0
	exon-XM_042230104.2-1	GENE_exon-XM_042230104.2-1	rna-XM_042230104.2	protein_coding	0	0	0	2	0	0	0	0	0	0	0	0	0	2	0	0	0	0	0	0	0	0	0	0	0	0	0	0	0	0	0
	exon-XM_042230105.2-1	GENE_exon-XM_042230105.2-1	rna-XM_042230105.2	protein_coding	0	0	0	2	0	0	0	0	0	0	0	0	0	2	0	0	0	0	0	0	0	0	0	0	0	0	0	0	0	0	0
	exon-XM_042230106.2-1	GENE_exon-XM_042230106.2-1	rna-XM_042230106.2	protein_coding	0	0	0	2	0	0	0	0	0	0	0	0	0	2	0	0	0	0	0	0	0	0	0	0	0	0	0	0	0	0	0
	exon-XM_042230107.2-1	GENE_exon-XM_042230107.2-1	rna-XM_042230107.2	protein_coding	0	0	0	2	0	0	0	0	0	0	0	0	0	2	0	0	0	0	0	0	0	0	0	0	0	0	0	0	0	0	0
	exon-XM_042230108.2-1	GENE_exon-XM_042230108.2-1	rna-XM_042230108.2	protein_coding	0	0	0	2	0	0	0	0	0	0	0	0	0	2	0	0	0	0	0	0	0	0	0	0	0	0	0	0	0	0	0
	exon-XM_042230109.2-1	GENE_exon-XM_042230109.2-1	rna-XM_042230109.2	protein_coding	0	0	0	2	0	0	0	0	0	0	0	0	0	2	0	0	0	0	0	0	0	0	0	0	0	0	0	0	0	0	0
	exon-XM_042230110.2-1	GENE_exon-XM_042230110.2-1	rna-XM_042230110.2	protein_coding	0	0	0	2	0	0	0	0	0	0	0	0	0	2	0	0	0	0	0	0	0	0	0	0	0	0	0	0	0	0	0
	exon-XM_042230111.2-1	GENE_exon-XM_042230111.2-1	rna-XM_042230111.2	protein_coding	0	0	0	3	0	0	0	0	0	0	0	0	0	0	0	0	0	0	0	3	0	0	0	0	0	0	0	0	0	0	0
	exon-XM_042230113.2-1	GENE_exon-XM_042230113.2-1	rna-XM_042230113.2	protein_coding	0	0	0	3	0	0	0	0	0	0	0	0	0	0	0	0	0	0	0	3	0	0	0	0	0	0	0	0	0	0	0
	exon-XM_042230121.2-1	GENE_exon-XM_042230121.2-1	rna-XM_042230121.2	protein_coding	0	0	0	3	0	0	0	0	0	0	0	0	0	0	0	0	0	0	0	3	0	0	0	0	0	0	0	0	0	0	0
	exon-XM_042230123.1-1	GENE_exon-XM_042230123.1-1	rna-XM_042230123.1	protein_coding	0	0	0	1	0	0	0	0	0	0	0	0	0	0	0	0	0	0	0	1	0	0	0	0	0	0	0	0	0	0	0
	exon-XM_042230124.2-1	GENE_exon-XM_042230124.2-1	rna-XM_042230124.2	protein_coding	0	0	0	1	0	0	0	0	0	0	0	0	0	0	0	0	0	0	0	1	0	0	0	0	0	0	0	0	0	0	0
	exon-XM_042230125.1-1	GENE_exon-XM_042230125.1-1	rna-XM_042230125.1	protein_coding	0	0	0	1	0	0	0	0	0	0	0	0	0	0	0	0	0	0	0	1	0	0	0	0	0	0	0	0	0	0	0
	exon-XM_042230126.2-1	GENE_exon-XM_042230126.2-1	rna-XM_042230126.2	protein_coding	0	0	0	3	0	0	0	0	0	0	0	0	0	0	0	0	0	0	0	3	0	0	0	0	0	0	0	0	0	0	0
	exon-XM_042230127.2-1	GENE_exon-XM_042230127.2-1	rna-XM_042230127.2	protein_coding	0	0	0	1	0	0	0	0	0	0	0	0	0	0	0	0	0	0	0	1	0	0	0	0	0	0	0	0	0	0	0
	exon-XM_042230128.1-1	GENE_exon-XM_042230128.1-1	rna-XM_042230128.1	protein_coding	0	0	0	6	0	0	0	0	0	0	0	0	0	0	0	0	0	0	0	6	0	0	0	0	0	0	0	0	0	0	0
	exon-XM_042230130.1-1	GENE_exon-XM_042230130.1-1	rna-XM_042230130.1	protein_coding	0	0	0	1	0	0	0	0	0	0	0	0	0	0	0	0	0	0	0	1	0	0	0	0	0	0	0	0	0	0	0
	exon-XM_042230131.1-1	GENE_exon-XM_042230131.1-1	rna-XM_042230131.1	protein_coding	0	0	0	1	0	0	0	0	0	0	0	0	0	1	0	0	0	0	0	0	0	0	0	0	0	0	0	0	0	0	0
	exon-XM_042230132.2-1	GENE_exon-XM_042230132.2-1	rna-XM_042230132.2	protein_coding	0	0	0	3	0	0	0	0	0	0	0	0	0	0	0	0	0	0	0	3	0	0	0	0	0	0	0	0	0	0	0
	exon-XM_042230134.2-1	GENE_exon-XM_042230134.2-1	rna-XM_042230134.2	protein_coding	0	0	0	1	0	0	0	0	0	0	0	0	0	0	0	0	0	0	0	1	0	0	0	0	0	0	0	0	0	0	0
	exon-XM_042230136.2-1	GENE_exon-XM_042230136.2-1	rna-XM_042230136.2	protein_coding	0	0	0	3	0	0	0	0	0	0	0	0	0	0	0	0	0	0	0	3	0	0	0	0	0	0	0	0	0	0	0
	exon-XM_042230137.2-1	GENE_exon-XM_042230137.2-1	rna-XM_042230137.2	protein_coding	0	0	0	1	0	0	0	0	0	0	0	0	0	0	0	0	0	0	0	1	0	0	0	0	0	0	0	0	0	0	0
	exon-XM_042230139.2-1	GENE_exon-XM_042230139.2-1	rna-XM_042230139.2	protein_coding	0	0	0	3	0	0	0	0	0	0	0	0	0	0	0	0	0	0	0	3	0	0	0	0	0	0	0	0	0	0	0
	exon-XM_042230142.1-1	GENE_exon-XM_042230142.1-1	rna-XM_042230142.1	protein_coding	0	0	0	3	0	0	0	0	0	0	0	0	0	0	0	0	0	0	0	3	0	0	0	0	0	0	0	0	0	0	0
	exon-XM_042230144.2-1	GENE_exon-XM_042230144.2-1	rna-XM_042230144.2	protein_coding	0	0	0	2	0	0	0	0	0	0	0	0	0	0	0	0	0	0	0	1	0	0	0	0	0	0	0	0	0	0	1
	exon-XM_042230145.2-1	GENE_exon-XM_042230145.2-1	rna-XM_042230145.2	protein_coding	0	0	0	22	0	0	0	0	0	0	0	0	0	0	0	0	0	0	0	22	0	0	0	0	0	0	0	0	0	0	0
	exon-XM_042230153.2-1	GENE_exon-XM_042230153.2-1	rna-XM_042230153.2	protein_coding	0	0	0	3	0	0	0	0	0	0	0	0	0	0	0	0	0	0	0	3	0	0	0	0	0	0	0	0	0	0	0
	exon-XM_042230156.1-1	GENE_exon-XM_042230156.1-1	rna-XM_042230156.1	protein_coding	0	0	0	1	0	0	0	0	0	0	0	0	0	0	0	0	0	0	0	1	0	0	0	0	0	0	0	0	0	0	0
	exon-XM_042230158.1-1	GENE_exon-XM_042230158.1-1	rna-XM_042230158.1	protein_coding	0	0	0	1	0	0	0	0	0	0	0	0	0	0	0	0	0	0	0	1	0	0	0	0	0	0	0	0	0	0	0
	exon-XM_042230163.2-1	GENE_exon-XM_042230163.2-1	rna-XM_042230163.2	protein_coding	0	0	0	5	0	0	0	0	0	0	0	0	0	2	0	0	0	0	0	3	0	0	0	0	0	0	0	0	0	0	0
	exon-XM_042230164.2-1	GENE_exon-XM_042230164.2-1	rna-XM_042230164.2	protein_coding	0	0	0	3	0	0	0	0	0	0	0	0	0	0	0	0	0	0	0	3	0	0	0	0	0	0	0	0	0	0	0
	exon-XM_042230168.2-1	GENE_exon-XM_042230168.2-1	rna-XM_042230168.2	protein_coding	0	0	0	3	0	0	0	0	0	0	0	0	0	0	0	0	0	0	0	3	0	0	0	0	0	0	0	0	0	0	0
	exon-XM_042230170.2-1	GENE_exon-XM_042230170.2-1	rna-XM_042230170.2	protein_coding	0	0	0	1	0	0	0	1	0	0	0	0	0	0	0	0	0	0	0	0	0	0	0	0	0	0	0	0	0	0	0
	exon-XM_042230171.2-1	GENE_exon-XM_042230171.2-1	rna-XM_042230171.2	protein_coding	0	0	0	1	0	0	0	1	0	0	0	0	0	0	0	0	0	0	0	0	0	0	0	0	0	0	0	0	0	0	0
	exon-XM_042230174.2-1	GENE_exon-XM_042230174.2-1	rna-XM_042230174.2	protein_coding	0	0	0	6	0	1	0	0	0	0	0	0	0	0	0	0	0	0	0	5	0	0	0	0	0	0	0	0	0	0	0
	exon-XM_042230178.2-1	GENE_exon-XM_042230178.2-1	rna-XM_042230178.2	protein_coding	1	0	1	2	0	1	1	0	0	1	0	0	0	0	0	1	0	0	0	0	0	0	0	0	0	0	1	0	0	0	1
	exon-XM_042230193.1-1	GENE_exon-XM_042230193.1-1	rna-XM_042230193.1	protein_coding	0	0	0	1	0	0	0	0	0	0	0	0	0	1	0	0	0	0	0	0	0	0	0	0	0	0	0	0	0	0	0
	exon-XM_042230194.1-1	GENE_exon-XM_042230194.1-1	rna-XM_042230194.1	protein_coding	0	0	0	1	0	0	0	0	0	0	0	0	0	0	0	0	0	0	0	1	0	0	0	0	0	0	0	0	0	0	0
	exon-XM_042230200.1-1	GENE_exon-XM_042230200.1-1	rna-XM_042230200.1	protein_coding	0	0	0	1	0	0	0	0	0	0	0	0	0	0	0	0	0	0	0	1	0	0	0	0	0	0	0	0	0	0	0
	exon-XM_042230207.2-1	GENE_exon-XM_042230207.2-1	rna-XM_042230207.2	protein_coding	0	0	0	1	0	0	0	0	0	0	0	0	0	1	0	0	0	0	0	0	0	0	0	0	0	0	0	0	0	0	0
	exon-XM_042230208.1-1	GENE_exon-XM_042230208.1-1	rna-XM_042230208.1	protein_coding	0	0	0	1	0	0	0	0	0	0	0	0	0	1	0	0	0	0	0	0	0	0	0	0	0	0	0	0	0	0	0
	exon-XM_042230209.2-1	GENE_exon-XM_042230209.2-1	rna-XM_042230209.2	protein_coding	0	0	0	1	0	0	0	0	0	0	0	0	0	1	0	0	0	0	0	0	0	0	0	0	0	0	0	0	0	0	0
	exon-XM_042230210.2-1	GENE_exon-XM_042230210.2-1	rna-XM_042230210.2	protein_coding	0	0	0	1	0	0	0	0	0	0	0	0	0	1	0	0	0	0	0	0	0	0	0	0	0	0	0	0	0	0	0
	exon-XM_042230211.2-1	GENE_exon-XM_042230211.2-1	rna-XM_042230211.2	protein_coding	0	0	0	1	0	0	0	0	0	0	0	0	0	0	0	0	0	0	0	1	0	0	0	0	0	0	0	0	0	0	0
	exon-XM_042230212.2-1	GENE_exon-XM_042230212.2-1	rna-XM_042230212.2	protein_coding	0	0	0	1	0	0	0	0	0	0	0	0	0	0	0	0	0	0	0	1	0	0	0	0	0	0	0	0	0	0	0
	exon-XM_042230215.1-1	GENE_exon-XM_042230215.1-1	rna-XM_042230215.1	protein_coding	0	0	0	2	0	0	0	0	0	0	0	0	0	0	0	0	0	0	0	0	0	0	0	0	0	0	0	0	0	0	2
	exon-XM_042230217.1-1	GENE_exon-XM_042230217.1-1	rna-XM_042230217.1	protein_coding	0	0	0	2	0	0	0	0	0	0	0	0	0	0	0	0	0	0	0	0	0	0	0	0	0	0	0	0	0	0	2
	exon-XM_042230218.2-1	GENE_exon-XM_042230218.2-1	rna-XM_042230218.2	protein_coding	0	0	0	2	0	0	0	0	0	0	0	0	0	2	0	0	0	0	0	0	0	0	0	0	0	0	0	0	0	0	0
	exon-XM_042230219.2-1	GENE_exon-XM_042230219.2-1	rna-XM_042230219.2	protein_coding	0	0	0	2	0	0	0	0	0	0	0	0	0	2	0	0	0	0	0	0	0	0	0	0	0	0	0	0	0	0	0
	exon-XM_042230220.2-1	GENE_exon-XM_042230220.2-1	rna-XM_042230220.2	protein_coding	0	0	0	2	0	0	0	0	0	0	0	0	0	2	0	0	0	0	0	0	0	0	0	0	0	0	0	0	0	0	0
	exon-XM_042230221.2-1	GENE_exon-XM_042230221.2-1	rna-XM_042230221.2	protein_coding	0	0	0	2	0	0	0	0	0	0	0	0	0	2	0	0	0	0	0	0	0	0	0	0	0	0	0	0	0	0	0
	exon-XM_042230223.2-1	GENE_exon-XM_042230223.2-1	rna-XM_042230223.2	protein_coding	0	0	0	1	0	0	0	0	0	0	0	0	0	0	0	0	0	0	0	1	0	0	0	0	0	0	0	0	0	0	0
	exon-XM_042230224.2-1	GENE_exon-XM_042230224.2-1	rna-XM_042230224.2	protein_coding	0	0	0	1	0	0	0	0	0	0	0	0	0	0	0	0	0	0	0	1	0	0	0	0	0	0	0	0	0	0	0
	exon-XM_042230225.1-1	GENE_exon-XM_042230225.1-1	rna-XM_042230225.1	protein_coding	0	0	0	2	0	0	0	0	0	0	0	0	0	0	0	0	0	0	0	2	0	0	0	0	0	0	0	0	0	0	0
	exon-XM_042230227.1-1	GENE_exon-XM_042230227.1-1	rna-XM_042230227.1	protein_coding	0	0	0	3	0	0	0	0	0	0	0	0	0	0	0	0	0	0	0	2	0	0	0	0	0	0	0	0	0	0	1
	exon-XM_042230228.1-1	GENE_exon-XM_042230228.1-1	rna-XM_042230228.1	protein_coding	0	0	0	2	0	0	0	0	0	0	0	0	0	0	0	0	0	0	0	2	0	0	0	0	0	0	0	0	0	0	0
	exon-XM_042230229.2-1	GENE_exon-XM_042230229.2-1	rna-XM_042230229.2	protein_coding	0	0	0	2	0	0	0	0	0	0	0	0	0	0	0	0	0	0	0	2	0	0	0	0	0	0	0	0	0	0	0
	exon-XM_042230230.1-1	GENE_exon-XM_042230230.1-1	rna-XM_042230230.1	protein_coding	0	0	0	2	0	0	0	0	0	0	0	0	0	0	0	0	0	0	0	2	0	0	0	0	0	0	0	0	0	0	0
	exon-XM_042230231.1-1	GENE_exon-XM_042230231.1-1	rna-XM_042230231.1	protein_coding	0	0	0	2	0	0	0	0	0	0	0	0	0	0	0	0	0	0	0	2	0	0	0	0	0	0	0	0	0	0	0
	exon-XM_042230232.1-1	GENE_exon-XM_042230232.1-1	rna-XM_042230232.1	protein_coding	0	0	0	2	0	0	0	0	0	0	0	0	0	0	0	0	0	0	0	2	0	0	0	0	0	0	0	0	0	0	0
	exon-XM_042230233.1-1	GENE_exon-XM_042230233.1-1	rna-XM_042230233.1	protein_coding	0	0	0	2	0	0	0	0	0	0	0	0	0	0	0	0	0	0	0	2	0	0	0	0	0	0	0	0	0	0	0
	exon-XM_042230235.1-1	GENE_exon-XM_042230235.1-1	rna-XM_042230235.1	protein_coding	0	0	0	2	0	0	0	0	0	0	0	0	0	0	0	0	0	0	0	2	0	0	0	0	0	0	0	0	0	0	0
	exon-XM_042230236.2-1	GENE_exon-XM_042230236.2-1	rna-XM_042230236.2	protein_coding	0	0	0	2	0	0	0	0	0	0	0	0	0	0	0	0	0	0	0	2	0	0	0	0	0	0	0	0	0	0	0
	exon-XM_042230237.1-1	GENE_exon-XM_042230237.1-1	rna-XM_042230237.1	protein_coding	0	0	0	2	0	0	0	0	0	0	0	0	0	0	0	0	0	0	0	2	0	0	0	0	0	0	0	0	0	0	0
	exon-XM_042230238.1-1	GENE_exon-XM_042230238.1-1	rna-XM_042230238.1	protein_coding	0	0	0	2	0	0	0	0	0	0	0	0	0	0	0	0	0	0	0	2	0	0	0	0	0	0	0	0	0	0	0
	exon-XM_042230239.1-1	GENE_exon-XM_042230239.1-1	rna-XM_042230239.1	protein_coding	0	0	0	2	0	0	0	0	0	0	0	0	0	0	0	0	0	0	0	2	0	0	0	0	0	0	0	0	0	0	0
	exon-XM_042230240.1-1	GENE_exon-XM_042230240.1-1	rna-XM_042230240.1	protein_coding	0	0	0	2	0	0	0	0	0	0	0	0	0	0	0	0	0	0	0	2	0	0	0	0	0	0	0	0	0	0	0
	exon-XM_042230241.1-1	GENE_exon-XM_042230241.1-1	rna-XM_042230241.1	protein_coding	0	0	0	2	0	0	0	0	0	0	0	0	0	0	0	0	0	0	0	2	0	0	0	0	0	0	0	0	0	0	0
	exon-XM_042230242.1-1	GENE_exon-XM_042230242.1-1	rna-XM_042230242.1	protein_coding	0	0	0	2	0	0	0	0	0	0	0	0	0	0	0	0	0	0	0	2	0	0	0	0	0	0	0	0	0	0	0
	exon-XM_042230244.2-1	GENE_exon-XM_042230244.2-1	rna-XM_042230244.2	protein_coding	0	0	0	2	0	0	0	0	0	0	0	0	0	0	0	0	0	0	0	2	0	0	0	0	0	0	0	0	0	0	0
	exon-XM_042230245.2-1	GENE_exon-XM_042230245.2-1	rna-XM_042230245.2	protein_coding	0	0	0	2	0	0	0	0	0	0	0	0	0	0	0	0	0	0	0	2	0	0	0	0	0	0	0	0	0	0	0
	exon-XM_042230246.2-1	GENE_exon-XM_042230246.2-1	rna-XM_042230246.2	protein_coding	0	0	0	2	0	0	0	0	0	0	0	0	0	0	0	0	0	0	0	2	0	0	0	0	0	0	0	0	0	0	0
	exon-XM_042230247.2-1	GENE_exon-XM_042230247.2-1	rna-XM_042230247.2	protein_coding	0	0	0	1	0	0	0	0	0	0	0	0	0	0	0	0	0	0	0	1	0	0	0	0	0	0	0	0	0	0	0
	exon-XM_042230248.2-1	GENE_exon-XM_042230248.2-1	rna-XM_042230248.2	protein_coding	0	0	0	1	0	0	0	0	0	0	0	0	0	0	0	0	0	0	0	1	0	0	0	0	0	0	0	0	0	0	0
	exon-XM_042230259.1-1	GENE_exon-XM_042230259.1-1	rna-XM_042230259.1	protein_coding	0	0	0	25	0	0	0	0	0	0	0	0	0	0	0	0	0	0	0	25	0	0	0	0	0	0	0	0	0	0	0
LOC121816246 | endogenous retrovirus group PABLB member 1 Env polyprotein-like	exon-XM_042230260.2-1	GENE_exon-XM_042230260.2-1	rna-XM_042230260.2	protein_coding	3	0	0	2	0	0	0	0	0	1	0	0	0	1	0	2	0	0	0	1	0	0	0	0	0	0	1	0	0	0	0
	exon-XM_042230263.1-1	GENE_exon-XM_042230263.1-1	rna-XM_042230263.1	protein_coding	0	0	0	25	0	0	0	0	0	0	0	0	0	0	0	0	0	0	0	25	0	0	0	0	0	0	0	0	0	0	0
	exon-XM_042230270.2-1	GENE_exon-XM_042230270.2-1	rna-XM_042230270.2	protein_coding	0	0	0	2	0	0	0	0	0	0	0	0	0	1	0	0	0	0	0	1	0	0	0	0	0	0	0	0	0	0	0
	exon-XM_042230274.2-1	GENE_exon-XM_042230274.2-1	rna-XM_042230274.2	protein_coding	0	0	0	2	0	0	0	0	0	0	0	0	0	1	0	0	0	0	0	1	0	0	0	0	0	0	0	0	0	0	0
	exon-XM_042230275.1-1	GENE_exon-XM_042230275.1-1	rna-XM_042230275.1	protein_coding	0	0	0	25	0	0	0	0	0	0	0	0	0	0	0	0	0	0	0	25	0	0	0	0	0	0	0	0	0	0	0
	exon-XM_042230277.2-1	GENE_exon-XM_042230277.2-1	rna-XM_042230277.2	protein_coding	0	0	0	1	0	0	0	0	0	0	0	0	0	0	0	0	0	0	0	1	0	0	0	0	0	0	0	0	0	0	0
	exon-XM_042230278.2-1	GENE_exon-XM_042230278.2-1	rna-XM_042230278.2	protein_coding	0	0	0	1	0	0	0	0	0	0	0	0	0	0	0	0	0	0	0	1	0	0	0	0	0	0	0	0	0	0	0
	exon-XM_042230279.1-1	GENE_exon-XM_042230279.1-1	rna-XM_042230279.1	protein_coding	0	0	0	25	0	0	0	0	0	0	0	0	0	0	0	0	0	0	0	25	0	0	0	0	0	0	0	0	0	0	0
	exon-XM_042230280.2-1	GENE_exon-XM_042230280.2-1	rna-XM_042230280.2	protein_coding	0	0	0	4	0	0	0	0	0	0	0	0	0	0	0	0	0	0	0	4	0	0	0	0	0	0	0	0	0	0	0
	exon-XM_042230281.1-1	GENE_exon-XM_042230281.1-1	rna-XM_042230281.1	protein_coding	0	0	0	25	0	0	0	0	0	0	0	0	0	0	0	0	0	0	0	25	0	0	0	0	0	0	0	0	0	0	0
	exon-XM_042230282.2-1	GENE_exon-XM_042230282.2-1	rna-XM_042230282.2	protein_coding	0	0	0	4	0	0	0	0	0	0	0	0	0	0	0	0	0	0	0	4	0	0	0	0	0	0	0	0	0	0	0
	exon-XM_042230283.2-1	GENE_exon-XM_042230283.2-1	rna-XM_042230283.2	protein_coding	0	0	0	5	0	0	0	0	0	0	0	0	0	0	0	0	0	0	0	4	0	0	0	0	0	0	0	0	0	0	1
	exon-XM_042230284.1-1	GENE_exon-XM_042230284.1-1	rna-XM_042230284.1	protein_coding	0	0	0	25	0	0	0	0	0	0	0	0	0	0	0	0	0	0	0	25	0	0	0	0	0	0	0	0	0	0	0
	exon-XM_042230286.1-1	GENE_exon-XM_042230286.1-1	rna-XM_042230286.1	protein_coding	0	0	0	2	0	0	0	0	0	0	0	0	0	0	0	0	0	0	0	2	0	0	0	0	0	0	0	0	0	0	0
	exon-XM_042230287.1-1	GENE_exon-XM_042230287.1-1	rna-XM_042230287.1	protein_coding	0	0	0	2	0	0	0	0	0	0	0	0	0	0	0	0	0	0	0	2	0	0	0	0	0	0	0	0	0	0	0
	exon-XM_042230288.1-1	GENE_exon-XM_042230288.1-1	rna-XM_042230288.1	protein_coding	0	0	0	2	0	0	0	0	0	0	0	0	0	0	0	0	0	0	0	2	0	0	0	0	0	0	0	0	0	0	0
	exon-XM_042230289.1-1	GENE_exon-XM_042230289.1-1	rna-XM_042230289.1	protein_coding	0	0	0	2	0	0	0	0	0	0	0	0	0	0	0	0	0	0	0	2	0	0	0	0	0	0	0	0	0	0	0
	exon-XM_042230290.1-1	GENE_exon-XM_042230290.1-1	rna-XM_042230290.1	protein_coding	0	0	0	2	0	0	0	0	0	0	0	0	0	0	0	0	0	0	0	2	0	0	0	0	0	0	0	0	0	0	0
	exon-XM_042230291.1-1	GENE_exon-XM_042230291.1-1	rna-XM_042230291.1	protein_coding	0	0	0	25	0	0	0	0	0	0	0	0	0	0	0	0	0	0	0	25	0	0	0	0	0	0	0	0	0	0	0
	exon-XM_042230292.1-1	GENE_exon-XM_042230292.1-1	rna-XM_042230292.1	protein_coding	0	0	0	2	0	0	0	0	0	0	0	0	0	0	0	0	0	0	0	2	0	0	0	0	0	0	0	0	0	0	0
	exon-XM_042230293.1-1	GENE_exon-XM_042230293.1-1	rna-XM_042230293.1	protein_coding	0	0	0	68	0	0	0	0	0	0	0	0	0	0	0	0	0	0	0	68	0	0	0	0	0	0	0	0	0	0	0
	exon-XM_042230294.1-1	GENE_exon-XM_042230294.1-1	rna-XM_042230294.1	protein_coding	0	0	0	25	0	0	0	0	0	0	0	0	0	0	0	0	0	0	0	25	0	0	0	0	0	0	0	0	0	0	0
	exon-XM_042230295.2-1	GENE_exon-XM_042230295.2-1	rna-XM_042230295.2	protein_coding	0	0	0	8	0	0	0	0	0	0	0	0	0	0	0	0	0	0	0	7	0	0	0	0	0	0	0	0	0	0	1
	exon-XM_042230296.2-1	GENE_exon-XM_042230296.2-1	rna-XM_042230296.2	protein_coding	0	0	0	7	0	0	0	0	0	0	0	0	0	0	0	0	0	0	0	7	0	0	0	0	0	0	0	0	0	0	0
	exon-XM_042230297.2-1	GENE_exon-XM_042230297.2-1	rna-XM_042230297.2	protein_coding	0	0	0	7	0	0	0	0	0	0	0	0	0	0	0	0	0	0	0	7	0	0	0	0	0	0	0	0	0	0	0
	exon-XM_042230299.2-1	GENE_exon-XM_042230299.2-1	rna-XM_042230299.2	protein_coding	0	0	0	7	0	0	0	0	0	0	0	0	0	1	0	0	0	0	0	6	0	0	0	0	0	0	0	0	0	0	0
	exon-XM_042230301.2-1	GENE_exon-XM_042230301.2-1	rna-XM_042230301.2	protein_coding	0	0	0	9	0	0	0	0	0	0	0	0	0	1	0	0	0	0	0	8	0	0	0	0	0	0	0	0	0	0	0
	exon-XM_042230302.2-1	GENE_exon-XM_042230302.2-1	rna-XM_042230302.2	protein_coding	0	0	0	7	0	0	0	0	0	0	0	0	0	1	0	0	0	0	0	6	0	0	0	0	0	0	0	0	0	0	0
	exon-XM_042230303.2-1	GENE_exon-XM_042230303.2-1	rna-XM_042230303.2	protein_coding	0	0	0	4	0	0	0	0	0	0	0	0	0	1	0	0	0	0	0	2	0	0	0	0	0	0	0	0	0	0	1
	exon-XM_042230304.2-1	GENE_exon-XM_042230304.2-1	rna-XM_042230304.2	protein_coding	0	0	0	7	0	0	0	0	0	0	0	0	0	1	0	0	0	0	0	6	0	0	0	0	0	0	0	0	0	0	0
	exon-XM_042230305.1-1	GENE_exon-XM_042230305.1-1	rna-XM_042230305.1	protein_coding	0	0	0	25	0	0	0	0	0	0	0	0	0	0	0	0	0	0	0	25	0	0	0	0	0	0	0	0	0	0	0
	exon-XM_042230306.1-1	GENE_exon-XM_042230306.1-1	rna-XM_042230306.1	protein_coding	0	0	0	1	0	0	0	0	0	0	0	0	0	0	0	0	0	0	0	1	0	0	0	0	0	0	0	0	0	0	0
	exon-XM_042230311.2-1	GENE_exon-XM_042230311.2-1	rna-XM_042230311.2	protein_coding	1	0	0	0	0	0	0	0	0	0	0	0	0	0	0	1	0	0	0	1	0	0	0	1	1	1	0	0	0	0	0
	exon-XM_042230313.2-1	GENE_exon-XM_042230313.2-1	rna-XM_042230313.2	protein_coding	0	0	0	1	0	0	0	0	0	0	0	0	0	0	0	0	0	0	0	1	0	0	0	0	0	0	0	0	0	0	0
	exon-XM_042230318.1-1	GENE_exon-XM_042230318.1-1	rna-XM_042230318.1	protein_coding	0	0	0	1	0	0	0	0	0	0	0	0	0	0	0	0	0	0	0	1	0	0	0	0	0	0	0	0	0	0	0
	exon-XM_042230320.2-1	GENE_exon-XM_042230320.2-1	rna-XM_042230320.2	protein_coding	0	0	0	1	0	0	0	0	0	0	0	0	0	0	0	0	0	0	0	1	0	0	0	0	0	0	0	0	0	0	0
	exon-XM_042230321.2-1	GENE_exon-XM_042230321.2-1	rna-XM_042230321.2	protein_coding	0	0	0	1	0	0	0	0	0	0	0	0	0	0	0	0	0	0	0	1	0	0	0	0	0	0	0	0	0	0	0
	exon-XM_042230322.2-1	GENE_exon-XM_042230322.2-1	rna-XM_042230322.2	protein_coding	0	0	0	2	0	0	0	0	0	0	0	0	0	0	0	0	0	0	0	2	0	0	0	0	0	0	0	0	0	0	0
	exon-XM_042230366.1-1	GENE_exon-XM_042230366.1-1	rna-XM_042230366.1	protein_coding	0	0	0	1	0	0	0	0	0	0	0	0	0	1	0	0	0	0	0	0	0	0	0	0	0	0	0	0	0	0	0
	exon-XM_042230370.2-1	GENE_exon-XM_042230370.2-1	rna-XM_042230370.2	protein_coding	0	0	0	41	0	0	0	0	0	0	0	0	0	0	0	0	0	0	0	41	0	0	0	0	0	0	0	0	0	0	0
	exon-XM_042230374.2-1	GENE_exon-XM_042230374.2-1	rna-XM_042230374.2	protein_coding	0	0	0	41	0	0	0	0	0	0	0	0	0	0	0	0	0	0	0	41	0	0	0	0	0	0	0	0	0	0	0
	exon-XM_042230375.2-1	GENE_exon-XM_042230375.2-1	rna-XM_042230375.2	protein_coding	0	0	0	41	0	0	0	0	0	0	0	0	0	0	0	0	0	0	0	41	0	0	0	0	0	0	0	0	0	0	0
	exon-XM_042230378.1-1	GENE_exon-XM_042230378.1-1	rna-XM_042230378.1	protein_coding	0	0	0	1	0	0	0	0	0	0	0	0	0	1	0	0	0	0	0	0	0	0	0	0	0	0	0	0	0	0	0
	exon-XM_042230382.1-1	GENE_exon-XM_042230382.1-1	rna-XM_042230382.1	protein_coding	0	0	0	1	0	0	0	0	0	0	0	0	0	0	0	0	0	0	0	0	0	0	0	0	0	0	0	0	0	0	1
	exon-XM_042230383.2-1	GENE_exon-XM_042230383.2-1	rna-XM_042230383.2	protein_coding	0	0	0	1	0	0	0	0	0	0	0	0	0	1	0	0	0	0	0	0	0	0	0	0	0	0	0	0	0	0	0
	exon-XM_042230386.2-1	GENE_exon-XM_042230386.2-1	rna-XM_042230386.2	protein_coding	0	0	0	2	0	0	0	0	0	0	0	0	0	0	0	0	0	0	0	0	0	0	0	0	0	0	0	0	0	0	2
	exon-XM_042230387.1-1	GENE_exon-XM_042230387.1-1	rna-XM_042230387.1	protein_coding	0	0	0	2	0	0	0	0	0	0	0	0	0	0	0	0	0	0	0	2	0	0	0	0	0	0	0	0	0	0	0
	exon-XM_042230390.2-1	GENE_exon-XM_042230390.2-1	rna-XM_042230390.2	protein_coding	0	0	0	1	0	0	0	0	0	0	0	0	0	1	0	0	0	0	0	0	0	0	0	0	0	0	0	0	0	0	0
	exon-XM_042230392.1-1	GENE_exon-XM_042230392.1-1	rna-XM_042230392.1	protein_coding	0	0	0	3	0	0	0	0	0	0	0	0	0	1	0	0	0	0	0	2	0	0	0	0	0	0	0	0	0	0	0
	exon-XM_042230393.1-1	GENE_exon-XM_042230393.1-1	rna-XM_042230393.1	protein_coding	0	0	0	25	0	0	0	0	0	0	0	0	0	0	0	0	0	0	0	25	0	0	0	0	0	0	0	0	0	0	0
	exon-XM_042230396.1-1	GENE_exon-XM_042230396.1-1	rna-XM_042230396.1	protein_coding	0	0	0	9	0	0	0	0	0	0	0	0	0	0	0	0	0	0	0	9	0	0	0	0	0	0	0	0	0	0	0
	exon-XM_042230400.1-1	GENE_exon-XM_042230400.1-1	rna-XM_042230400.1	protein_coding	0	0	0	9	0	0	0	0	0	0	0	0	0	0	0	0	0	0	0	9	0	0	0	0	0	0	0	0	0	0	0
	exon-XM_042230404.1-1	GENE_exon-XM_042230404.1-1	rna-XM_042230404.1	protein_coding	0	0	0	9	0	0	0	0	0	0	0	0	0	0	0	0	0	0	0	9	0	0	0	0	0	0	0	0	0	0	0
	exon-XM_042230405.1-1	GENE_exon-XM_042230405.1-1	rna-XM_042230405.1	protein_coding	0	0	0	9	0	0	0	0	0	0	0	0	0	0	0	0	0	0	0	9	0	0	0	0	0	0	0	0	0	0	0
	exon-XM_042230406.1-1	GENE_exon-XM_042230406.1-1	rna-XM_042230406.1	protein_coding	0	0	0	9	0	0	0	0	0	0	0	0	0	0	0	0	0	0	0	9	0	0	0	0	0	0	0	0	0	0	0
	exon-XM_042230407.1-1	GENE_exon-XM_042230407.1-1	rna-XM_042230407.1	protein_coding	0	0	0	9	0	0	0	0	0	0	0	0	0	0	0	0	0	0	0	9	0	0	0	0	0	0	0	0	0	0	0
	exon-XM_042230408.1-1	GENE_exon-XM_042230408.1-1	rna-XM_042230408.1	protein_coding	0	0	0	9	0	0	0	0	0	0	0	0	0	0	0	0	0	0	0	9	0	0	0	0	0	0	0	0	0	0	0
	exon-XM_042230409.1-1	GENE_exon-XM_042230409.1-1	rna-XM_042230409.1	protein_coding	0	0	0	9	0	0	0	0	0	0	0	0	0	0	0	0	0	0	0	9	0	0	0	0	0	0	0	0	0	0	0
	exon-XM_042230410.1-1	GENE_exon-XM_042230410.1-1	rna-XM_042230410.1	protein_coding	0	0	0	9	0	0	0	0	0	0	0	0	0	0	0	0	0	0	0	9	0	0	0	0	0	0	0	0	0	0	0
	exon-XM_042230412.2-1	GENE_exon-XM_042230412.2-1	rna-XM_042230412.2	protein_coding	0	0	0	19	0	1	0	0	0	0	0	0	0	0	0	0	0	0	0	18	0	0	0	0	0	0	0	0	0	0	0
	exon-XM_042230415.1-1	GENE_exon-XM_042230415.1-1	rna-XM_042230415.1	protein_coding	0	0	0	1	0	0	0	0	0	0	0	0	0	0	0	0	0	0	0	1	0	0	0	0	0	0	0	0	0	0	0
	exon-XM_042230416.1-1	GENE_exon-XM_042230416.1-1	rna-XM_042230416.1	protein_coding	0	0	0	1	0	0	0	0	0	0	0	0	0	0	0	0	0	0	0	1	0	0	0	0	0	0	0	0	0	0	0
	exon-XM_042230418.2-1	GENE_exon-XM_042230418.2-1	rna-XM_042230418.2	protein_coding	0	0	0	3	0	0	0	0	0	0	0	0	0	0	0	0	0	0	0	3	0	0	0	0	0	0	0	0	0	0	0
	exon-XM_042230419.2-1	GENE_exon-XM_042230419.2-1	rna-XM_042230419.2	protein_coding	0	0	0	3	0	0	0	0	0	0	0	0	0	0	0	0	0	0	0	3	0	0	0	0	0	0	0	0	0	0	0
	exon-XM_042230420.2-1	GENE_exon-XM_042230420.2-1	rna-XM_042230420.2	protein_coding	0	0	0	3	0	0	0	0	0	0	0	0	0	0	0	0	0	0	0	3	0	0	0	0	0	0	0	0	0	0	0
	exon-XM_042230421.1-1	GENE_exon-XM_042230421.1-1	rna-XM_042230421.1	protein_coding	0	0	0	4	0	0	0	0	0	0	0	0	0	0	0	0	0	0	0	3	0	0	0	0	0	0	0	0	0	0	1
	exon-XM_042230422.2-1	GENE_exon-XM_042230422.2-1	rna-XM_042230422.2	protein_coding	1	1	0	3	0	0	0	1	0	0	0	0	0	0	0	0	0	0	0	3	0	0	1	0	1	2	0	0	0	0	0
	exon-XM_042230423.1-1	GENE_exon-XM_042230423.1-1	rna-XM_042230423.1	protein_coding	0	0	0	3	0	0	0	0	0	0	0	0	0	0	0	0	0	0	0	3	0	0	0	0	0	0	0	0	0	0	0
	exon-XM_042230426.1-1	GENE_exon-XM_042230426.1-1	rna-XM_042230426.1	protein_coding	0	0	0	1	0	0	0	0	0	0	0	0	0	0	0	0	0	0	0	1	0	0	0	0	0	0	0	0	0	0	0
	exon-XM_042230427.2-1	GENE_exon-XM_042230427.2-1	rna-XM_042230427.2	protein_coding	0	0	0	1	0	0	0	0	0	0	0	0	0	0	0	0	0	0	0	1	0	0	0	0	0	0	0	0	0	0	0
	exon-XM_042230428.2-1	GENE_exon-XM_042230428.2-1	rna-XM_042230428.2	protein_coding	0	0	0	1	0	0	0	0	0	0	0	0	0	0	0	0	0	0	0	1	0	0	0	0	0	0	0	0	0	0	0
	exon-XM_042230430.2-1	GENE_exon-XM_042230430.2-1	rna-XM_042230430.2	protein_coding	0	0	0	1	0	0	0	0	0	0	0	0	0	0	0	0	0	0	0	1	0	0	0	0	0	0	0	0	0	0	0
	exon-XM_042230431.2-1	GENE_exon-XM_042230431.2-1	rna-XM_042230431.2	protein_coding	0	0	0	1	0	0	0	0	0	0	0	0	0	1	0	0	0	0	0	0	0	0	0	0	0	0	0	0	0	0	0
	exon-XM_042230433.1-1	GENE_exon-XM_042230433.1-1	rna-XM_042230433.1	protein_coding	0	0	0	5	0	0	0	0	0	0	0	0	0	0	0	0	0	0	0	5	0	0	0	0	0	0	0	0	0	0	0
	exon-XM_042230434.2-1	GENE_exon-XM_042230434.2-1	rna-XM_042230434.2	protein_coding	0	0	0	3	0	0	0	0	0	0	0	0	0	1	0	0	0	0	0	1	0	0	0	0	0	0	0	0	0	0	1
	exon-XM_042230435.2-1	GENE_exon-XM_042230435.2-1	rna-XM_042230435.2	protein_coding	0	0	0	2	0	0	0	0	0	0	0	0	0	0	0	0	0	0	0	1	0	0	0	0	0	0	0	0	0	0	1
	exon-XM_042230436.2-1	GENE_exon-XM_042230436.2-1	rna-XM_042230436.2	protein_coding	0	0	0	2	0	0	0	0	0	0	0	0	0	0	0	0	0	0	0	1	0	0	0	0	0	0	0	0	0	0	1
	exon-XM_042230437.1-1	GENE_exon-XM_042230437.1-1	rna-XM_042230437.1	protein_coding	0	0	0	3	0	0	0	0	0	0	0	0	0	0	0	0	0	0	0	3	0	0	0	0	0	0	0	0	0	0	0
	exon-XM_042230440.2-1	GENE_exon-XM_042230440.2-1	rna-XM_042230440.2	protein_coding	0	0	0	3	0	0	0	0	0	0	0	0	0	0	0	0	0	0	0	3	0	0	0	0	0	0	0	0	0	0	0
	exon-XM_042230441.2-1	GENE_exon-XM_042230441.2-1	rna-XM_042230441.2	protein_coding	0	0	0	9	0	0	0	0	0	0	0	0	0	0	0	0	0	0	0	9	0	0	0	0	0	0	0	0	0	0	0
	exon-XM_042230442.1-1	GENE_exon-XM_042230442.1-1	rna-XM_042230442.1	protein_coding	0	0	0	7	0	0	0	0	0	0	0	0	0	0	0	0	0	0	0	7	0	0	0	0	0	0	0	0	0	0	0
	exon-XM_042230445.2-1	GENE_exon-XM_042230445.2-1	rna-XM_042230445.2	protein_coding	0	0	0	1	0	0	0	0	0	0	0	0	0	0	0	0	0	0	0	1	0	0	0	0	0	0	0	0	0	0	0
	exon-XM_042230446.2-1	GENE_exon-XM_042230446.2-1	rna-XM_042230446.2	protein_coding	0	0	0	1	0	0	0	0	0	0	0	0	0	0	0	0	0	0	0	1	0	0	0	0	0	0	0	0	0	0	0
	exon-XM_042230448.1-1	GENE_exon-XM_042230448.1-1	rna-XM_042230448.1	protein_coding	0	0	0	1	0	0	0	0	0	0	0	0	0	0	0	0	0	0	0	1	0	0	0	0	0	0	0	0	0	0	0
	exon-XM_042230449.1-1	GENE_exon-XM_042230449.1-1	rna-XM_042230449.1	protein_coding	0	0	0	1	0	0	0	0	0	0	0	0	0	0	0	0	0	0	0	1	0	0	0	0	0	0	0	0	0	0	0
	exon-XM_042230450.1-1	GENE_exon-XM_042230450.1-1	rna-XM_042230450.1	protein_coding	0	0	0	1	0	0	0	0	0	0	0	0	0	0	0	0	0	0	0	1	0	0	0	0	0	0	0	0	0	0	0
	exon-XM_042230451.1-1	GENE_exon-XM_042230451.1-1	rna-XM_042230451.1	protein_coding	0	0	0	1	0	0	0	0	0	0	0	0	0	0	0	0	0	0	0	1	0	0	0	0	0	0	0	0	0	0	0
	exon-XM_042230452.1-1	GENE_exon-XM_042230452.1-1	rna-XM_042230452.1	protein_coding	0	0	0	1	0	0	0	0	0	0	0	0	0	0	0	0	0	0	0	1	0	0	0	0	0	0	0	0	0	0	0
	exon-XM_042230453.2-1	GENE_exon-XM_042230453.2-1	rna-XM_042230453.2	protein_coding	0	0	0	1	0	0	0	0	0	0	0	0	0	0	0	0	0	0	0	1	0	0	0	0	0	0	0	0	0	0	0
	exon-XM_042230454.2-1	GENE_exon-XM_042230454.2-1	rna-XM_042230454.2	protein_coding	0	0	0	1	0	0	0	0	0	0	0	0	0	0	0	0	0	0	0	1	0	0	0	0	0	0	0	0	0	0	0
	exon-XM_042230457.2-1	GENE_exon-XM_042230457.2-1	rna-XM_042230457.2	protein_coding	0	0	0	1	0	0	0	0	0	0	0	0	0	0	0	0	0	0	0	0	0	0	0	0	0	0	0	0	0	0	1
	exon-XM_042230458.2-1	GENE_exon-XM_042230458.2-1	rna-XM_042230458.2	protein_coding	0	0	0	1	0	0	0	0	0	0	0	0	0	0	0	0	0	0	0	0	0	0	0	0	0	0	0	0	0	0	1
	exon-XM_042230459.1-1	GENE_exon-XM_042230459.1-1	rna-XM_042230459.1	protein_coding	0	0	0	1	0	0	0	0	0	0	0	0	0	0	0	0	0	0	0	1	0	0	0	0	0	0	0	0	0	0	0
	exon-XM_042230462.1-1	GENE_exon-XM_042230462.1-1	rna-XM_042230462.1	protein_coding	0	0	0	2	0	0	0	0	0	0	0	0	0	0	0	0	0	0	0	2	0	0	0	0	0	0	0	0	0	0	0
	exon-XM_042230463.1-1	GENE_exon-XM_042230463.1-1	rna-XM_042230463.1	protein_coding	0	0	0	2	0	0	0	0	0	0	0	0	0	0	0	0	0	0	0	2	0	0	0	0	0	0	0	0	0	0	0
	exon-XM_042230464.2-1	GENE_exon-XM_042230464.2-1	rna-XM_042230464.2	protein_coding	0	0	0	2	0	0	0	0	0	0	0	0	0	0	0	0	0	0	0	2	0	0	0	0	0	0	0	0	0	0	0
	exon-XM_042230466.2-1	GENE_exon-XM_042230466.2-1	rna-XM_042230466.2	protein_coding	0	0	0	2	0	0	0	0	0	0	0	0	0	0	0	0	0	0	0	2	0	0	0	0	0	0	0	0	0	0	0
	exon-XM_042230467.2-1	GENE_exon-XM_042230467.2-1	rna-XM_042230467.2	protein_coding	0	0	0	7	0	0	0	0	0	0	0	0	0	0	0	0	0	0	0	6	0	0	0	0	0	0	0	0	0	0	1
	exon-XM_042230468.2-1	GENE_exon-XM_042230468.2-1	rna-XM_042230468.2	protein_coding	0	0	0	7	0	0	0	0	0	0	0	0	0	0	0	0	0	0	0	6	0	0	0	0	0	0	0	0	0	0	1
	exon-XM_042230469.2-1	GENE_exon-XM_042230469.2-1	rna-XM_042230469.2	protein_coding	0	0	0	7	0	0	0	0	0	0	0	0	0	0	0	0	0	0	0	6	0	0	0	0	0	0	0	0	0	0	1
	exon-XM_042230470.2-1	GENE_exon-XM_042230470.2-1	rna-XM_042230470.2	protein_coding	0	0	0	7	0	0	0	0	0	0	0	0	0	0	0	0	0	0	0	6	0	0	0	0	0	0	0	0	0	0	1
	exon-XM_042230471.2-1	GENE_exon-XM_042230471.2-1	rna-XM_042230471.2	protein_coding	0	0	0	7	0	0	0	0	0	0	0	0	0	0	0	0	0	0	0	6	0	0	0	0	0	0	0	0	0	0	1
	exon-XM_042230472.2-1	GENE_exon-XM_042230472.2-1	rna-XM_042230472.2	protein_coding	0	0	0	7	0	0	0	0	0	0	0	0	0	0	0	0	0	0	0	6	0	0	0	0	0	0	0	0	0	0	1
	exon-XM_042230473.1-1	GENE_exon-XM_042230473.1-1	rna-XM_042230473.1	protein_coding	0	0	0	5	0	0	0	0	0	0	0	0	0	0	0	0	0	0	0	5	0	0	0	0	0	0	0	0	0	0	0
	exon-XM_042230474.2-1	GENE_exon-XM_042230474.2-1	rna-XM_042230474.2	protein_coding	0	0	0	7	0	0	0	0	0	0	0	0	0	0	0	0	0	0	0	6	0	0	0	0	0	0	0	0	0	0	1
	exon-XM_042230475.2-1	GENE_exon-XM_042230475.2-1	rna-XM_042230475.2	protein_coding	0	0	0	7	0	0	0	0	0	0	0	0	0	0	0	0	0	0	0	6	0	0	0	0	0	0	0	0	0	0	1
	exon-XM_042230476.2-1	GENE_exon-XM_042230476.2-1	rna-XM_042230476.2	protein_coding	0	0	0	7	0	0	0	0	0	0	0	0	0	0	0	0	0	0	0	6	0	0	0	0	0	0	0	0	0	0	1
	exon-XM_042230477.2-1	GENE_exon-XM_042230477.2-1	rna-XM_042230477.2	protein_coding	0	0	0	7	0	0	0	0	0	0	0	0	0	0	0	0	0	0	0	6	0	0	0	0	0	0	0	0	0	0	1
	exon-XM_042230478.1-1	GENE_exon-XM_042230478.1-1	rna-XM_042230478.1	protein_coding	0	0	0	9	0	0	0	0	0	0	0	0	0	0	0	0	0	0	0	9	0	0	0	0	0	0	0	0	0	0	0
	exon-XM_042230479.1-1	GENE_exon-XM_042230479.1-1	rna-XM_042230479.1	protein_coding	0	0	0	9	0	0	0	0	0	0	0	0	0	0	0	0	0	0	0	9	0	0	0	0	0	0	0	0	0	0	0
	exon-XM_042230482.2-1	GENE_exon-XM_042230482.2-1	rna-XM_042230482.2	protein_coding	0	0	0	5	0	0	0	0	0	0	0	0	0	0	0	0	0	0	0	5	0	0	0	0	0	0	0	0	0	0	0
	exon-XM_042230483.2-1	GENE_exon-XM_042230483.2-1	rna-XM_042230483.2	protein_coding	0	0	0	4	0	0	0	0	0	0	0	0	0	0	0	0	0	0	0	4	0	0	0	0	0	0	0	0	0	0	0
	exon-XM_042230484.2-1	GENE_exon-XM_042230484.2-1	rna-XM_042230484.2	protein_coding	0	0	0	5	0	0	0	0	0	0	0	0	0	0	0	0	0	0	0	5	0	0	0	0	0	0	0	0	0	0	0
	exon-XM_042230486.2-1	GENE_exon-XM_042230486.2-1	rna-XM_042230486.2	protein_coding	0	0	0	5	0	0	0	0	0	0	0	0	0	0	0	0	0	0	0	5	0	0	0	0	0	0	0	0	0	0	0
	exon-XM_042230487.2-1	GENE_exon-XM_042230487.2-1	rna-XM_042230487.2	protein_coding	0	0	0	5	0	0	0	0	0	0	0	0	0	0	0	0	0	0	0	5	0	0	0	0	0	0	0	0	0	0	0
	exon-XM_042230488.2-1	GENE_exon-XM_042230488.2-1	rna-XM_042230488.2	protein_coding	0	0	0	5	0	0	0	0	0	0	0	0	0	0	0	0	0	0	0	5	0	0	0	0	0	0	0	0	0	0	0
	exon-XM_042230489.2-1	GENE_exon-XM_042230489.2-1	rna-XM_042230489.2	protein_coding	0	0	0	5	0	0	0	0	0	0	0	0	0	0	0	0	0	0	0	5	0	0	0	0	0	0	0	0	0	0	0
	exon-XM_042230490.2-1	GENE_exon-XM_042230490.2-1	rna-XM_042230490.2	protein_coding	0	0	0	5	0	0	0	0	0	0	0	0	0	0	0	0	0	0	0	5	0	0	0	0	0	0	0	0	0	0	0
	exon-XM_042230491.2-1	GENE_exon-XM_042230491.2-1	rna-XM_042230491.2	protein_coding	0	0	0	5	0	0	0	0	0	0	0	0	0	0	0	0	0	0	0	5	0	0	0	0	0	0	0	0	0	0	0
	exon-XM_042230493.2-1	GENE_exon-XM_042230493.2-1	rna-XM_042230493.2	protein_coding	0	0	0	5	0	0	0	0	0	0	0	0	0	0	0	0	0	0	0	5	0	0	0	0	0	0	0	0	0	0	0
	exon-XM_042230494.2-1	GENE_exon-XM_042230494.2-1	rna-XM_042230494.2	protein_coding	0	0	0	5	0	0	0	0	0	0	0	0	0	0	0	0	0	0	0	5	0	0	0	0	0	0	0	0	0	0	0
	exon-XM_042230497.1-1	GENE_exon-XM_042230497.1-1	rna-XM_042230497.1	protein_coding	0	0	0	15	0	0	0	0	0	0	0	0	0	0	0	0	0	0	0	15	0	0	0	0	0	0	0	0	0	0	0
	exon-XM_042230498.1-1	GENE_exon-XM_042230498.1-1	rna-XM_042230498.1	protein_coding	0	0	0	14	0	0	0	0	0	0	0	0	0	0	0	0	0	0	0	14	0	0	0	0	0	0	0	0	0	0	0
	exon-XM_042230499.2-1	GENE_exon-XM_042230499.2-1	rna-XM_042230499.2	protein_coding	0	0	0	5	0	0	0	0	0	0	0	0	0	0	0	0	0	0	0	5	0	0	0	0	0	0	0	0	0	0	0
	exon-XM_042230500.2-1	GENE_exon-XM_042230500.2-1	rna-XM_042230500.2	protein_coding	0	0	0	1	0	0	0	0	0	0	0	0	0	0	0	0	0	0	0	0	0	0	0	0	0	0	0	0	0	0	1
	exon-XM_042230501.2-1	GENE_exon-XM_042230501.2-1	rna-XM_042230501.2	protein_coding	0	0	0	5	0	0	0	0	0	0	0	0	0	0	0	0	0	0	0	5	0	0	0	0	0	0	0	0	0	0	0
	exon-XM_042230502.2-1	GENE_exon-XM_042230502.2-1	rna-XM_042230502.2	protein_coding	0	0	0	5	0	1	0	0	0	0	0	0	0	0	0	0	0	0	0	4	0	0	0	0	0	0	0	0	0	0	0
	exon-XM_042230503.2-1	GENE_exon-XM_042230503.2-1	rna-XM_042230503.2	protein_coding	0	0	0	8	0	0	0	0	0	0	0	0	0	0	0	0	0	0	0	8	0	0	0	0	0	0	0	0	0	0	0
	exon-XM_042230509.2-1	GENE_exon-XM_042230509.2-1	rna-XM_042230509.2	protein_coding	0	0	0	4	0	0	0	0	0	0	0	0	0	0	0	0	0	0	0	4	0	0	0	0	0	0	0	0	0	0	0
	exon-XM_042230510.2-1	GENE_exon-XM_042230510.2-1	rna-XM_042230510.2	protein_coding	0	0	0	34	0	0	0	0	0	0	0	0	0	0	0	0	0	0	0	34	0	0	0	0	0	0	0	0	0	0	0
	exon-XM_042230511.1-1	GENE_exon-XM_042230511.1-1	rna-XM_042230511.1	protein_coding	0	0	0	8	0	0	0	0	0	0	0	0	0	0	0	0	0	0	0	8	0	0	0	0	0	0	0	0	0	0	0
	exon-XM_042230512.1-1	GENE_exon-XM_042230512.1-1	rna-XM_042230512.1	protein_coding	0	0	0	8	0	0	0	0	0	0	0	0	0	0	0	0	0	0	0	8	0	0	0	0	0	0	0	0	0	0	0
	exon-XM_042230513.1-1	GENE_exon-XM_042230513.1-1	rna-XM_042230513.1	protein_coding	0	0	0	8	0	0	0	0	0	0	0	0	0	0	0	0	0	0	0	8	0	0	0	0	0	0	0	0	0	0	0
	exon-XM_042230514.1-1	GENE_exon-XM_042230514.1-1	rna-XM_042230514.1	protein_coding	0	0	0	8	0	0	0	0	0	0	0	0	0	0	0	0	0	0	0	8	0	0	0	0	0	0	0	0	0	0	0
	exon-XM_042230515.1-1	GENE_exon-XM_042230515.1-1	rna-XM_042230515.1	protein_coding	0	0	0	8	0	0	0	0	0	0	0	0	0	0	0	0	0	0	0	8	0	0	0	0	0	0	0	0	0	0	0
	exon-XM_042230516.1-1	GENE_exon-XM_042230516.1-1	rna-XM_042230516.1	protein_coding	0	0	0	8	0	0	0	0	0	0	0	0	0	0	0	0	0	0	0	8	0	0	0	0	0	0	0	0	0	0	0
	exon-XM_042230518.2-1	GENE_exon-XM_042230518.2-1	rna-XM_042230518.2	protein_coding	0	0	0	6	0	0	0	0	0	0	0	0	0	0	0	0	0	0	0	6	0	0	0	0	0	0	0	0	0	0	0
	exon-XM_042230520.1-1	GENE_exon-XM_042230520.1-1	rna-XM_042230520.1	protein_coding	0	0	0	6	0	0	0	0	0	0	0	0	0	0	0	0	0	0	0	6	0	0	0	0	0	0	0	0	0	0	0
	exon-XM_042230521.2-1	GENE_exon-XM_042230521.2-1	rna-XM_042230521.2	protein_coding	0	0	0	12	0	0	0	0	0	0	0	0	0	0	0	0	0	0	0	12	0	0	0	0	0	0	0	0	0	0	0
	exon-XM_042230522.1-1	GENE_exon-XM_042230522.1-1	rna-XM_042230522.1	protein_coding	0	0	0	1	0	0	0	0	0	0	0	0	0	0	0	0	0	0	0	1	0	0	0	0	0	0	0	0	0	0	0
	exon-XM_042230523.1-1	GENE_exon-XM_042230523.1-1	rna-XM_042230523.1	protein_coding	0	0	0	1	0	0	0	0	0	0	0	0	0	0	0	0	0	0	0	1	0	0	0	0	0	0	0	0	0	0	0
	exon-XM_042230524.2-1	GENE_exon-XM_042230524.2-1	rna-XM_042230524.2	protein_coding	0	0	0	1	0	0	0	0	0	0	0	0	0	0	0	0	0	0	0	1	0	0	0	0	0	0	0	0	0	0	0
	exon-XM_042230525.1-1	GENE_exon-XM_042230525.1-1	rna-XM_042230525.1	protein_coding	0	0	0	8	0	0	0	0	0	0	0	0	0	0	0	0	0	0	0	8	0	0	0	0	0	0	0	0	0	0	0
	exon-XM_042230526.1-1	GENE_exon-XM_042230526.1-1	rna-XM_042230526.1	protein_coding	0	0	0	8	0	0	0	0	0	0	0	0	0	0	0	0	0	0	0	8	0	0	0	0	0	0	0	0	0	0	0
	exon-XM_042230527.1-1	GENE_exon-XM_042230527.1-1	rna-XM_042230527.1	protein_coding	0	0	0	8	0	0	0	0	0	0	0	0	0	0	0	0	0	0	0	8	0	0	0	0	0	0	0	0	0	0	0
	exon-XM_042230528.1-1	GENE_exon-XM_042230528.1-1	rna-XM_042230528.1	protein_coding	0	0	0	8	0	0	0	0	0	0	0	0	0	0	0	0	0	0	0	8	0	0	0	0	0	0	0	0	0	0	0
	exon-XM_042230529.1-1	GENE_exon-XM_042230529.1-1	rna-XM_042230529.1	protein_coding	0	0	0	8	0	0	0	0	0	0	0	0	0	0	0	0	0	0	0	8	0	0	0	0	0	0	0	0	0	0	0
	exon-XM_042230530.2-1	GENE_exon-XM_042230530.2-1	rna-XM_042230530.2	protein_coding	0	0	0	5	0	0	0	0	0	0	0	0	0	0	0	0	0	0	0	5	0	0	0	0	0	0	0	0	0	0	0
	exon-XM_042230531.2-1	GENE_exon-XM_042230531.2-1	rna-XM_042230531.2	protein_coding	0	0	0	5	0	0	0	0	0	0	0	0	0	0	0	0	0	0	0	5	0	0	0	0	0	0	0	0	0	0	0
	exon-XM_042230532.2-1	GENE_exon-XM_042230532.2-1	rna-XM_042230532.2	protein_coding	0	0	0	5	0	0	0	0	0	0	0	0	0	0	0	0	0	0	0	5	0	0	0	0	0	0	0	0	0	0	0
	exon-XM_042230533.2-1	GENE_exon-XM_042230533.2-1	rna-XM_042230533.2	protein_coding	0	0	0	5	0	0	0	0	0	0	0	0	0	0	0	0	0	0	0	5	0	0	0	0	0	0	0	0	0	0	0
	exon-XM_042230534.2-1	GENE_exon-XM_042230534.2-1	rna-XM_042230534.2	protein_coding	0	0	0	5	0	0	0	0	0	0	0	0	0	0	0	0	0	0	0	5	0	0	0	0	0	0	0	0	0	0	0
	exon-XM_042230535.2-1	GENE_exon-XM_042230535.2-1	rna-XM_042230535.2	protein_coding	0	0	0	4	0	0	0	0	0	0	0	0	0	0	0	0	0	0	0	4	0	0	0	0	0	0	0	0	0	0	0
	exon-XM_042230536.2-1	GENE_exon-XM_042230536.2-1	rna-XM_042230536.2	protein_coding	0	0	0	4	0	0	0	0	0	0	0	0	0	0	0	0	0	0	0	4	0	0	0	0	0	0	0	0	0	0	0
	exon-XM_042230537.2-1	GENE_exon-XM_042230537.2-1	rna-XM_042230537.2	protein_coding	0	0	0	2	0	0	0	0	0	0	0	0	0	0	0	0	0	0	0	2	0	0	0	0	0	0	0	0	0	0	0
	exon-XM_042230538.1-1	GENE_exon-XM_042230538.1-1	rna-XM_042230538.1	protein_coding	0	0	0	1	0	0	0	0	0	0	0	0	0	0	0	0	0	0	0	0	0	0	0	0	0	0	0	0	0	0	1
	exon-XM_042230539.2-1	GENE_exon-XM_042230539.2-1	rna-XM_042230539.2	protein_coding	0	0	0	1	0	0	0	0	0	0	0	0	0	0	0	0	0	0	0	0	0	0	0	0	0	0	0	0	0	0	1
	exon-XM_042230540.2-1	GENE_exon-XM_042230540.2-1	rna-XM_042230540.2	protein_coding	0	0	0	8	0	0	0	0	0	0	0	0	0	0	0	0	0	0	0	8	0	0	0	0	0	0	0	0	0	0	0
	exon-XM_042230545.2-1	GENE_exon-XM_042230545.2-1	rna-XM_042230545.2	protein_coding	0	0	0	2	0	0	0	0	0	0	0	0	0	0	0	0	0	0	0	2	0	0	0	0	0	0	0	0	0	0	0
	exon-XM_042230551.2-1	GENE_exon-XM_042230551.2-1	rna-XM_042230551.2	protein_coding	0	0	0	1	0	0	0	0	0	0	0	0	0	0	0	0	0	0	0	1	0	0	0	0	0	0	0	0	0	0	0
	exon-XM_042230554.2-1	GENE_exon-XM_042230554.2-1	rna-XM_042230554.2	protein_coding	0	0	0	1	0	0	0	0	0	0	0	0	0	0	0	0	0	0	0	1	0	0	0	0	0	0	0	0	0	0	0
	exon-XM_042230556.2-1	GENE_exon-XM_042230556.2-1	rna-XM_042230556.2	protein_coding	0	0	0	1	0	0	0	0	0	0	0	0	0	0	0	0	0	0	0	1	0	0	0	0	0	0	0	0	0	0	0
	exon-XM_042230557.2-1	GENE_exon-XM_042230557.2-1	rna-XM_042230557.2	protein_coding	0	0	0	1	0	0	0	0	0	0	0	0	0	0	0	0	0	0	0	1	0	0	0	0	0	0	0	0	0	0	0
	exon-XM_042230559.2-1	GENE_exon-XM_042230559.2-1	rna-XM_042230559.2	protein_coding	0	0	0	1	0	0	0	0	0	0	0	0	0	0	0	0	0	0	0	1	0	0	0	0	0	0	0	0	0	0	0
	exon-XM_042230562.2-1	GENE_exon-XM_042230562.2-1	rna-XM_042230562.2	protein_coding	0	0	0	10	0	0	0	0	0	0	0	0	0	0	0	0	0	0	0	10	0	0	0	0	0	0	0	0	0	0	0
	exon-XM_042230563.2-1	GENE_exon-XM_042230563.2-1	rna-XM_042230563.2	protein_coding	0	0	0	6	0	0	0	0	0	0	0	0	0	0	0	0	0	0	0	6	0	0	0	0	0	0	0	0	0	0	0
	exon-XM_042230564.2-1	GENE_exon-XM_042230564.2-1	rna-XM_042230564.2	protein_coding	0	0	0	6	0	0	0	0	0	0	0	0	0	0	0	0	0	0	0	6	0	0	0	0	0	0	0	0	0	0	0
	exon-XM_042230565.2-1	GENE_exon-XM_042230565.2-1	rna-XM_042230565.2	protein_coding	0	0	0	9	0	0	0	0	0	0	0	0	0	0	0	0	0	0	0	9	0	0	0	0	0	0	0	0	0	0	0
	exon-XM_042230566.2-1	GENE_exon-XM_042230566.2-1	rna-XM_042230566.2	protein_coding	0	0	0	6	0	0	0	0	0	0	0	0	0	0	0	0	0	0	0	6	0	0	0	0	0	0	0	0	0	0	0
	exon-XM_042230567.2-1	GENE_exon-XM_042230567.2-1	rna-XM_042230567.2	protein_coding	0	0	0	6	0	0	0	0	0	0	0	0	0	0	0	0	0	0	0	6	0	0	0	0	0	0	0	0	0	0	0
	exon-XM_042230569.1-1	GENE_exon-XM_042230569.1-1	rna-XM_042230569.1	protein_coding	0	0	0	2	0	0	0	0	0	0	0	0	0	0	0	0	0	0	0	1	0	0	0	0	0	0	0	0	0	0	1
	exon-XM_042230582.1-1	GENE_exon-XM_042230582.1-1	rna-XM_042230582.1	protein_coding	0	0	0	2	0	0	0	0	0	0	0	0	0	0	0	0	0	0	0	1	0	0	0	0	0	0	0	0	0	0	1
	exon-XM_042230589.2-1	GENE_exon-XM_042230589.2-1	rna-XM_042230589.2	protein_coding	0	0	0	1	0	0	0	0	0	0	0	0	0	0	0	0	0	0	0	1	0	0	0	0	0	0	0	0	0	0	0
	exon-XM_042230590.2-1	GENE_exon-XM_042230590.2-1	rna-XM_042230590.2	protein_coding	0	0	0	1	0	0	0	0	0	0	0	0	0	0	0	0	0	0	0	1	0	0	0	0	0	0	0	0	0	0	0
	exon-XM_042230591.2-1	GENE_exon-XM_042230591.2-1	rna-XM_042230591.2	protein_coding	0	0	0	1	0	0	0	0	0	0	0	0	0	0	0	0	0	0	0	1	0	0	0	0	0	0	0	0	0	0	0
	exon-XM_042230593.2-1	GENE_exon-XM_042230593.2-1	rna-XM_042230593.2	protein_coding	0	0	0	3	0	0	0	0	0	0	0	0	0	0	0	0	0	0	0	3	0	0	0	0	0	0	0	0	0	0	0
	exon-XM_042230595.2-1	GENE_exon-XM_042230595.2-1	rna-XM_042230595.2	protein_coding	0	0	0	4	0	1	0	0	0	0	0	0	0	0	0	0	1	0	0	2	0	0	0	0	0	0	0	0	0	0	0
	exon-XM_042230596.2-1	GENE_exon-XM_042230596.2-1	rna-XM_042230596.2	protein_coding	0	0	0	4	0	1	0	0	0	0	0	0	0	0	0	0	1	0	0	2	0	0	0	0	0	0	0	0	0	0	0
	exon-XM_042230597.1-1	GENE_exon-XM_042230597.1-1	rna-XM_042230597.1	protein_coding	0	0	0	1	0	0	0	0	0	0	0	0	0	0	0	0	0	0	0	1	0	0	0	0	0	0	0	0	0	0	0
	exon-XM_042230600.1-1	GENE_exon-XM_042230600.1-1	rna-XM_042230600.1	protein_coding	0	0	0	1	0	0	0	0	0	0	0	0	0	0	0	0	0	0	0	1	0	0	0	0	0	0	0	0	0	0	0
	exon-XM_042230601.1-1	GENE_exon-XM_042230601.1-1	rna-XM_042230601.1	protein_coding	0	0	0	1	0	0	0	0	0	0	0	0	0	0	0	0	0	0	0	1	0	0	0	0	0	0	0	0	0	0	0
	exon-XM_042230602.1-1	GENE_exon-XM_042230602.1-1	rna-XM_042230602.1	protein_coding	0	0	0	1	0	0	0	0	0	0	0	0	0	0	0	0	0	0	0	1	0	0	0	0	0	0	0	0	0	0	0
	exon-XM_042230603.2-1	GENE_exon-XM_042230603.2-1	rna-XM_042230603.2	protein_coding	0	0	0	1	0	0	0	0	0	0	0	0	0	0	0	0	0	0	0	1	0	0	0	0	0	0	0	0	0	0	0
	exon-XM_042230612.2-1	GENE_exon-XM_042230612.2-1	rna-XM_042230612.2	protein_coding	0	0	0	3	0	0	0	0	0	0	0	0	0	0	0	0	0	0	0	3	0	0	0	0	0	0	0	0	0	0	0
	exon-XM_042230614.2-1	GENE_exon-XM_042230614.2-1	rna-XM_042230614.2	protein_coding	0	0	0	6	0	0	0	0	0	0	0	0	0	0	0	0	0	0	0	6	0	0	0	0	0	0	0	0	0	0	0
	exon-XM_042230615.2-1	GENE_exon-XM_042230615.2-1	rna-XM_042230615.2	protein_coding	0	0	0	6	0	0	0	0	0	0	0	0	0	0	0	0	0	0	0	6	0	0	0	0	0	0	0	0	0	0	0
	exon-XM_042230616.2-1	GENE_exon-XM_042230616.2-1	rna-XM_042230616.2	protein_coding	0	0	0	3	0	0	0	0	0	0	0	0	0	0	0	0	0	0	0	3	0	0	0	0	0	0	0	0	0	0	0
	exon-XM_042230617.2-1	GENE_exon-XM_042230617.2-1	rna-XM_042230617.2	protein_coding	0	0	0	3	0	0	0	0	0	0	0	0	0	0	0	0	0	0	0	3	0	0	0	0	0	0	0	0	0	0	0
	exon-XM_042230623.2-1	GENE_exon-XM_042230623.2-1	rna-XM_042230623.2	protein_coding	0	0	0	3	0	0	0	0	0	0	0	0	0	1	0	0	0	0	0	2	0	0	0	0	0	0	0	0	0	0	0
	exon-XM_042230629.2-1	GENE_exon-XM_042230629.2-1	rna-XM_042230629.2	protein_coding	0	0	0	3	0	0	0	0	0	0	0	0	0	1	0	0	0	0	0	2	0	0	0	0	0	0	0	0	0	0	0
	exon-XM_042230631.2-1	GENE_exon-XM_042230631.2-1	rna-XM_042230631.2	protein_coding	0	0	0	1	0	0	0	0	0	0	0	0	0	0	0	0	0	0	0	0	0	0	0	0	0	0	0	0	0	0	1
	exon-XM_042230632.2-1	GENE_exon-XM_042230632.2-1	rna-XM_042230632.2	protein_coding	0	0	0	1	0	0	0	0	0	0	0	0	0	0	0	0	0	0	0	0	0	0	0	0	0	0	0	0	0	0	1
	exon-XM_042230633.2-1	GENE_exon-XM_042230633.2-1	rna-XM_042230633.2	protein_coding	0	0	0	1	0	0	0	0	0	0	0	0	0	0	0	0	0	0	0	0	0	0	0	0	0	0	0	0	0	0	1
	exon-XM_042230634.2-1	GENE_exon-XM_042230634.2-1	rna-XM_042230634.2	protein_coding	0	0	0	1	0	0	0	0	0	0	0	0	0	0	0	0	0	0	0	0	0	0	0	0	0	0	0	0	0	0	1
	exon-XM_042230635.2-1	GENE_exon-XM_042230635.2-1	rna-XM_042230635.2	protein_coding	0	0	0	1	0	0	0	0	0	0	0	0	0	0	0	0	0	0	0	0	0	0	0	0	0	0	0	0	0	0	1
	exon-XM_042230637.1-1	GENE_exon-XM_042230637.1-1	rna-XM_042230637.1	protein_coding	0	0	0	1	0	0	0	0	0	0	0	0	0	0	0	0	0	0	0	1	0	0	0	0	0	0	0	0	0	0	0
	exon-XM_042230638.2-1	GENE_exon-XM_042230638.2-1	rna-XM_042230638.2	protein_coding	0	0	0	1	0	0	0	0	0	0	0	0	0	0	0	0	0	0	0	1	0	0	0	0	0	0	0	0	0	0	0
	exon-XM_042230640.1-1	GENE_exon-XM_042230640.1-1	rna-XM_042230640.1	protein_coding	0	0	0	1	0	0	0	0	0	0	0	0	0	0	0	0	0	0	0	1	0	0	0	0	0	0	0	0	0	0	0
	exon-XM_042230641.2-1	GENE_exon-XM_042230641.2-1	rna-XM_042230641.2	protein_coding	0	0	0	1	0	0	0	0	0	0	0	0	0	0	0	0	0	0	0	1	0	0	0	0	0	0	0	0	0	0	0
	exon-XM_042230647.2-1	GENE_exon-XM_042230647.2-1	rna-XM_042230647.2	protein_coding	0	0	0	1	0	0	0	0	0	0	0	0	0	0	0	0	0	0	0	1	0	0	0	0	0	0	0	0	0	0	0
	exon-XM_042230650.2-1	GENE_exon-XM_042230650.2-1	rna-XM_042230650.2	protein_coding	0	0	0	6	0	0	0	0	0	0	0	0	0	1	0	0	0	0	0	5	0	0	0	0	0	0	0	0	0	0	0
	exon-XM_042230652.1-1	GENE_exon-XM_042230652.1-1	rna-XM_042230652.1	protein_coding	0	0	0	6	0	0	0	0	0	0	0	0	0	0	0	0	0	0	0	6	0	0	0	0	0	0	0	0	0	0	0
	exon-XM_042230658.1-1	GENE_exon-XM_042230658.1-1	rna-XM_042230658.1	protein_coding	0	0	0	3	0	0	0	0	0	0	0	0	0	0	0	0	0	0	0	3	0	0	0	0	0	0	0	0	0	0	0
	exon-XM_042230660.1-1	GENE_exon-XM_042230660.1-1	rna-XM_042230660.1	protein_coding	0	0	0	2	0	0	0	0	0	0	0	0	0	0	0	0	0	0	0	2	0	0	0	0	0	0	0	0	0	0	0
	exon-XM_042230671.2-1	GENE_exon-XM_042230671.2-1	rna-XM_042230671.2	protein_coding	0	0	0	1	0	0	0	0	0	0	0	0	0	0	0	0	0	0	0	1	0	0	0	0	0	0	0	0	0	0	0
	exon-XM_042230672.2-1	GENE_exon-XM_042230672.2-1	rna-XM_042230672.2	protein_coding	0	0	0	1	0	0	0	0	0	0	0	0	0	0	0	0	0	0	0	1	0	0	0	0	0	0	0	0	0	0	0
	exon-XM_042230673.2-1	GENE_exon-XM_042230673.2-1	rna-XM_042230673.2	protein_coding	0	0	0	1	0	0	0	0	0	0	0	0	0	0	0	0	0	0	0	1	0	0	0	0	0	0	0	0	0	0	0
	exon-XM_042230675.2-1	GENE_exon-XM_042230675.2-1	rna-XM_042230675.2	protein_coding	0	0	0	1	0	0	0	0	0	0	0	0	0	0	0	0	0	0	0	1	0	0	0	0	0	0	0	0	0	0	0
	exon-XM_042230676.2-1	GENE_exon-XM_042230676.2-1	rna-XM_042230676.2	protein_coding	0	0	0	1	0	0	0	0	0	0	0	0	0	0	0	0	0	0	0	1	0	0	0	0	0	0	0	0	0	0	0
	exon-XM_042230678.2-1	GENE_exon-XM_042230678.2-1	rna-XM_042230678.2	protein_coding	0	0	0	1	0	0	0	0	0	0	0	0	0	0	0	0	0	0	0	1	0	0	0	0	0	0	0	0	0	0	0
	exon-XM_042230680.2-1	GENE_exon-XM_042230680.2-1	rna-XM_042230680.2	protein_coding	0	0	0	1	0	0	0	0	0	0	0	0	0	0	0	0	0	0	0	1	0	0	0	0	0	0	0	0	0	0	0
	exon-XM_042230681.2-1	GENE_exon-XM_042230681.2-1	rna-XM_042230681.2	protein_coding	0	0	0	1	0	0	0	0	0	0	0	0	0	0	0	0	0	0	0	1	0	0	0	0	0	0	0	0	0	0	0
	exon-XM_042230682.2-1	GENE_exon-XM_042230682.2-1	rna-XM_042230682.2	protein_coding	0	0	0	1	0	0	0	0	0	0	0	0	0	0	0	0	0	0	0	1	0	0	0	0	0	0	0	0	0	0	0
	exon-XM_042230684.2-1	GENE_exon-XM_042230684.2-1	rna-XM_042230684.2	protein_coding	0	0	0	1	0	0	0	0	0	0	0	0	0	0	0	0	0	0	0	0	0	0	0	0	0	0	0	0	0	0	1
	exon-XM_042230685.2-1	GENE_exon-XM_042230685.2-1	rna-XM_042230685.2	protein_coding	0	0	0	1	0	0	0	0	0	0	0	0	0	0	0	0	0	0	0	0	0	0	0	0	0	0	0	0	0	0	1
	exon-XM_042230686.2-1	GENE_exon-XM_042230686.2-1	rna-XM_042230686.2	protein_coding	0	0	0	1	0	0	0	0	0	0	0	0	0	1	0	0	0	0	0	0	0	0	0	0	0	0	0	0	0	0	0
	exon-XM_042230687.2-1	GENE_exon-XM_042230687.2-1	rna-XM_042230687.2	protein_coding	0	0	0	6	0	0	0	0	0	0	0	0	0	0	0	0	0	0	0	6	0	0	0	0	0	0	0	0	0	0	0
	exon-XM_042230688.2-1	GENE_exon-XM_042230688.2-1	rna-XM_042230688.2	protein_coding	0	0	0	1	0	0	0	0	0	0	0	0	0	1	0	0	0	0	0	0	0	0	0	0	0	0	0	0	0	0	0
	exon-XM_042230702.1-1	GENE_exon-XM_042230702.1-1	rna-XM_042230702.1	protein_coding	0	0	0	1	0	0	0	0	0	0	0	0	0	1	0	0	0	0	0	0	0	0	0	0	0	0	0	0	0	0	0
	exon-XM_042230704.2-1	GENE_exon-XM_042230704.2-1	rna-XM_042230704.2	protein_coding	0	0	0	2	0	0	0	0	0	0	0	0	0	0	0	0	0	0	0	2	0	0	0	0	0	0	0	0	0	0	0
	exon-XM_042230705.2-1	GENE_exon-XM_042230705.2-1	rna-XM_042230705.2	protein_coding	0	0	0	2	0	0	0	0	0	0	0	0	0	0	0	0	0	0	0	2	0	0	0	0	0	0	0	0	0	0	0
	exon-XM_042230709.2-1	GENE_exon-XM_042230709.2-1	rna-XM_042230709.2	protein_coding	0	0	0	2	0	0	0	0	0	0	0	0	0	0	0	0	0	0	0	2	0	0	0	0	0	0	0	0	0	0	0
	exon-XM_042230720.2-1	GENE_exon-XM_042230720.2-1	rna-XM_042230720.2	protein_coding	0	0	0	2	0	0	0	0	0	0	0	0	0	0	0	0	0	0	0	2	0	0	0	0	0	0	0	0	0	0	0
	exon-XM_042230721.2-1	GENE_exon-XM_042230721.2-1	rna-XM_042230721.2	protein_coding	0	0	0	5	0	0	0	0	0	0	0	0	0	0	0	0	0	0	0	5	0	0	0	0	0	0	0	0	0	0	0
	exon-XM_042230724.2-1	GENE_exon-XM_042230724.2-1	rna-XM_042230724.2	protein_coding	0	0	0	4	0	0	0	0	0	0	0	0	0	0	0	0	0	0	0	4	0	0	0	0	0	0	0	0	0	0	0
	exon-XM_042230725.2-1	GENE_exon-XM_042230725.2-1	rna-XM_042230725.2	protein_coding	0	0	0	4	0	0	0	0	0	0	0	0	0	0	0	0	0	0	0	4	0	0	0	0	0	0	0	0	0	0	0
	exon-XM_042230729.2-1	GENE_exon-XM_042230729.2-1	rna-XM_042230729.2	protein_coding	0	0	0	2	0	0	0	0	0	0	0	0	0	0	0	0	0	0	0	2	0	0	0	0	0	0	0	0	0	0	0
	exon-XM_042230731.2-1	GENE_exon-XM_042230731.2-1	rna-XM_042230731.2	protein_coding	0	0	0	3	0	0	0	0	0	0	0	0	0	3	0	0	0	0	0	0	0	0	0	0	0	0	0	0	0	0	0
	exon-XM_042230736.2-1	GENE_exon-XM_042230736.2-1	rna-XM_042230736.2	protein_coding	0	0	0	3	0	0	0	0	0	0	0	0	0	3	0	0	0	0	0	0	0	0	0	0	0	0	0	0	0	0	0
	exon-XM_042230737.2-1	GENE_exon-XM_042230737.2-1	rna-XM_042230737.2	protein_coding	0	0	0	3	0	0	0	0	0	0	0	0	0	3	0	0	0	0	0	0	0	0	0	0	0	0	0	0	0	0	0
	exon-XM_042230738.1-1	GENE_exon-XM_042230738.1-1	rna-XM_042230738.1	protein_coding	0	0	0	2	0	0	0	0	0	0	0	0	0	0	0	0	0	0	0	2	0	0	0	0	0	0	0	0	0	0	0
	exon-XM_042230739.2-1	GENE_exon-XM_042230739.2-1	rna-XM_042230739.2	protein_coding	0	0	0	2	0	0	0	0	0	0	0	0	0	0	0	0	0	0	0	2	0	0	0	0	0	0	0	0	0	0	0
	exon-XM_042230740.2-1	GENE_exon-XM_042230740.2-1	rna-XM_042230740.2	protein_coding	0	0	0	2	0	0	0	0	0	0	0	0	0	0	0	0	0	0	0	2	0	0	0	0	0	0	0	0	0	0	0
	exon-XM_042230743.2-1	GENE_exon-XM_042230743.2-1	rna-XM_042230743.2	protein_coding	0	0	0	2	0	0	0	0	0	0	0	0	0	0	0	0	0	0	0	2	0	0	0	0	0	0	0	0	0	0	0
	exon-XM_042230771.2-1	GENE_exon-XM_042230771.2-1	rna-XM_042230771.2	protein_coding	0	0	0	10	0	0	0	0	0	0	0	0	0	0	0	0	0	0	0	10	0	0	0	0	0	0	0	0	0	0	0
	exon-XM_042230772.2-1	GENE_exon-XM_042230772.2-1	rna-XM_042230772.2	protein_coding	0	0	0	10	0	0	0	0	0	0	0	0	0	0	0	0	0	0	0	10	0	0	0	0	0	0	0	0	0	0	0
	exon-XM_042230773.2-1	GENE_exon-XM_042230773.2-1	rna-XM_042230773.2	protein_coding	0	0	0	10	0	0	0	0	0	0	0	0	0	0	0	0	0	0	0	10	0	0	0	0	0	0	0	0	0	0	0
	exon-XM_042230774.2-1	GENE_exon-XM_042230774.2-1	rna-XM_042230774.2	protein_coding	0	0	0	10	0	0	0	0	0	0	0	0	0	0	0	0	0	0	0	10	0	0	0	0	0	0	0	0	0	0	0
	exon-XM_042230775.2-1	GENE_exon-XM_042230775.2-1	rna-XM_042230775.2	protein_coding	0	0	0	10	0	0	0	0	0	0	0	0	0	0	0	0	0	0	0	10	0	0	0	0	0	0	0	0	0	0	0
	exon-XM_042230776.2-1	GENE_exon-XM_042230776.2-1	rna-XM_042230776.2	protein_coding	0	0	0	10	0	0	0	0	0	0	0	0	0	0	0	0	0	0	0	10	0	0	0	0	0	0	0	0	0	0	0
	exon-XM_042230777.2-1	GENE_exon-XM_042230777.2-1	rna-XM_042230777.2	protein_coding	0	0	0	1	0	0	0	0	0	0	0	0	0	0	0	0	0	0	0	1	0	0	0	0	0	0	0	0	0	0	0
	exon-XM_042230778.2-1	GENE_exon-XM_042230778.2-1	rna-XM_042230778.2	protein_coding	0	0	0	1	0	0	0	0	0	0	0	0	0	0	0	0	0	0	0	1	0	0	0	0	0	0	0	0	0	0	0
	exon-XM_042230790.2-1	GENE_exon-XM_042230790.2-1	rna-XM_042230790.2	protein_coding	0	0	0	3	0	0	0	0	0	0	0	0	0	0	0	0	0	0	0	3	0	0	0	0	0	0	0	0	0	0	0
	exon-XM_042230791.1-1	GENE_exon-XM_042230791.1-1	rna-XM_042230791.1	protein_coding	0	0	0	3	0	0	0	0	0	0	0	0	0	0	0	0	0	0	0	3	0	0	0	0	0	0	0	0	0	0	0
	exon-XM_042230795.2-1	GENE_exon-XM_042230795.2-1	rna-XM_042230795.2	protein_coding	0	0	0	6	0	0	0	1	0	0	0	0	0	0	0	0	0	0	0	5	0	0	0	0	0	0	0	0	0	0	0
	exon-XM_042230803.2-1	GENE_exon-XM_042230803.2-1	rna-XM_042230803.2	protein_coding	0	0	0	6	0	0	0	0	0	0	0	0	0	0	0	0	0	0	0	6	0	0	0	0	0	0	0	0	0	0	0
	exon-XM_042230811.2-1	GENE_exon-XM_042230811.2-1	rna-XM_042230811.2	protein_coding	0	0	0	6	0	0	0	0	0	0	0	0	0	0	0	0	0	0	0	6	0	0	0	0	0	0	0	0	0	0	0
	exon-XM_042230812.2-1	GENE_exon-XM_042230812.2-1	rna-XM_042230812.2	protein_coding	0	0	0	6	0	0	0	0	0	0	0	0	0	0	0	0	0	0	0	6	0	0	0	0	0	0	0	0	0	0	0
	exon-XM_042230821.2-1	GENE_exon-XM_042230821.2-1	rna-XM_042230821.2	protein_coding	0	0	0	6	0	0	0	0	0	0	0	0	0	0	0	0	0	0	0	6	0	0	0	0	0	0	0	0	0	0	0
	exon-XM_042230831.2-1	GENE_exon-XM_042230831.2-1	rna-XM_042230831.2	protein_coding	0	0	0	5	0	0	0	0	0	0	0	0	0	0	0	0	0	0	0	5	0	0	0	0	0	0	0	0	0	0	0
	exon-XM_042230837.2-1	GENE_exon-XM_042230837.2-1	rna-XM_042230837.2	protein_coding	0	0	0	6	0	0	0	0	0	0	0	0	0	0	0	0	0	0	0	6	0	0	0	0	0	0	0	0	0	0	0
	exon-XM_042230842.2-1	GENE_exon-XM_042230842.2-1	rna-XM_042230842.2	protein_coding	0	0	0	6	0	0	0	0	0	0	0	0	0	0	0	0	0	0	0	6	0	0	0	0	0	0	0	0	0	0	0
	exon-XM_042230848.2-1	GENE_exon-XM_042230848.2-1	rna-XM_042230848.2	protein_coding	0	0	0	6	0	0	0	0	0	0	0	0	0	0	0	0	0	0	0	6	0	0	0	0	0	0	0	0	0	0	0
	exon-XM_042230850.2-1	GENE_exon-XM_042230850.2-1	rna-XM_042230850.2	protein_coding	0	0	0	1	0	0	0	0	0	0	0	0	0	0	0	0	0	0	0	1	0	0	0	0	0	0	0	0	0	0	0
	exon-XM_042230851.2-1	GENE_exon-XM_042230851.2-1	rna-XM_042230851.2	protein_coding	0	0	0	1	0	0	0	0	0	0	0	0	0	0	0	0	0	0	0	1	0	0	0	0	0	0	0	0	0	0	0
	exon-XM_042230853.2-1	GENE_exon-XM_042230853.2-1	rna-XM_042230853.2	protein_coding	0	0	0	1	0	0	0	0	0	0	0	0	0	0	0	0	0	0	0	0	0	0	0	0	0	0	0	0	0	0	1
	exon-XM_042230871.2-1	GENE_exon-XM_042230871.2-1	rna-XM_042230871.2	protein_coding	0	0	0	1	0	0	0	0	0	0	0	0	0	0	0	0	0	0	0	1	0	0	0	0	0	0	0	0	0	0	0
	exon-XM_042230872.2-1	GENE_exon-XM_042230872.2-1	rna-XM_042230872.2	protein_coding	0	0	0	1	0	0	0	0	0	0	0	0	0	0	0	0	0	0	0	1	0	0	0	0	0	0	0	0	0	0	0
	exon-XM_042230874.2-1	GENE_exon-XM_042230874.2-1	rna-XM_042230874.2	protein_coding	0	0	1	0	0	0	0	0	0	0	1	0	0	0	0	0	0	0	0	0	0	0	0	0	0	0	0	0	0	0	0
	exon-XM_042230875.2-1	GENE_exon-XM_042230875.2-1	rna-XM_042230875.2	protein_coding	0	0	1	0	0	0	0	0	0	0	1	0	0	0	0	0	0	0	0	0	0	0	0	0	0	0	0	0	0	0	0
	exon-XM_042230876.2-1	GENE_exon-XM_042230876.2-1	rna-XM_042230876.2	protein_coding	0	0	1	0	0	0	0	0	0	0	1	0	0	0	0	0	0	0	0	0	0	0	0	0	0	0	0	0	0	0	0
	exon-XM_042230878.2-1	GENE_exon-XM_042230878.2-1	rna-XM_042230878.2	protein_coding	0	0	1	0	0	0	0	0	0	0	1	0	0	0	0	0	0	0	0	0	0	0	0	0	0	0	0	0	0	0	0
	exon-XM_042230879.2-1	GENE_exon-XM_042230879.2-1	rna-XM_042230879.2	protein_coding	0	0	1	0	0	0	0	0	0	0	1	0	0	0	0	0	0	0	0	0	0	0	0	0	0	0	0	0	0	0	0
	exon-XM_042230880.2-1	GENE_exon-XM_042230880.2-1	rna-XM_042230880.2	protein_coding	0	0	1	0	0	0	0	0	0	0	1	0	0	0	0	0	0	0	0	0	0	0	0	0	0	0	0	0	0	0	0
	exon-XM_042230881.2-1	GENE_exon-XM_042230881.2-1	rna-XM_042230881.2	protein_coding	0	0	1	0	0	0	0	0	0	0	1	0	0	0	0	0	0	0	0	0	0	0	0	0	0	0	0	0	0	0	0
	exon-XM_042230882.2-1	GENE_exon-XM_042230882.2-1	rna-XM_042230882.2	protein_coding	0	0	1	0	0	0	0	0	0	0	1	0	0	0	0	0	0	0	0	0	0	0	0	0	0	0	0	0	0	0	0
	exon-XM_042230883.2-1	GENE_exon-XM_042230883.2-1	rna-XM_042230883.2	protein_coding	0	0	0	2	0	0	0	0	0	0	0	0	0	0	0	0	0	0	0	1	0	0	0	0	0	0	0	0	0	0	1
	exon-XM_042230888.2-1	GENE_exon-XM_042230888.2-1	rna-XM_042230888.2	protein_coding	0	0	0	2	0	0	0	0	0	0	0	0	0	0	0	0	0	0	0	1	0	0	0	0	0	0	0	0	0	0	1
	exon-XM_042230889.2-1	GENE_exon-XM_042230889.2-1	rna-XM_042230889.2	protein_coding	0	0	0	2	0	0	0	0	0	0	0	0	0	0	0	0	0	0	0	1	0	0	0	0	0	0	0	0	0	0	1
	exon-XM_042230890.2-1	GENE_exon-XM_042230890.2-1	rna-XM_042230890.2	protein_coding	0	0	0	2	0	0	0	0	0	0	0	0	0	0	0	0	0	0	0	1	0	0	0	0	0	0	0	0	0	0	1
	exon-XM_042230894.2-1	GENE_exon-XM_042230894.2-1	rna-XM_042230894.2	protein_coding	0	0	0	2	0	0	0	0	0	0	0	0	0	0	0	0	0	0	0	1	0	0	0	0	0	0	0	0	0	0	1
	exon-XM_042230900.1-1	GENE_exon-XM_042230900.1-1	rna-XM_042230900.1	protein_coding	0	0	0	3	0	0	0	0	0	0	0	0	0	0	0	0	0	0	0	1	0	0	0	0	0	0	0	0	0	0	2
	exon-XM_042230901.1-1	GENE_exon-XM_042230901.1-1	rna-XM_042230901.1	protein_coding	0	0	0	2	0	0	0	0	0	0	0	0	0	0	0	0	0	0	0	2	0	0	0	0	0	0	0	0	0	0	0
	exon-XM_042230902.1-1	GENE_exon-XM_042230902.1-1	rna-XM_042230902.1	protein_coding	0	0	0	2	0	0	0	0	0	0	0	0	0	0	0	0	0	0	0	2	0	0	0	0	0	0	0	0	0	0	0
	exon-XM_042230903.2-1	GENE_exon-XM_042230903.2-1	rna-XM_042230903.2	protein_coding	0	0	0	1	0	0	0	0	0	0	0	0	0	0	0	0	0	0	0	1	0	0	0	0	0	0	0	0	0	0	0
	exon-XM_042230904.2-1	GENE_exon-XM_042230904.2-1	rna-XM_042230904.2	protein_coding	0	0	0	1	0	0	0	0	0	0	0	0	0	0	0	0	0	0	0	1	0	0	0	0	0	0	0	0	0	0	0
	exon-XM_042230905.2-1	GENE_exon-XM_042230905.2-1	rna-XM_042230905.2	protein_coding	0	0	0	1	0	0	0	0	0	0	0	0	0	0	0	0	0	0	0	1	0	0	0	0	0	0	0	0	0	0	0
	exon-XM_042230906.1-1	GENE_exon-XM_042230906.1-1	rna-XM_042230906.1	protein_coding	0	0	0	2	0	0	0	0	0	0	0	0	0	0	0	0	0	0	0	2	0	0	0	0	0	0	0	0	0	0	0
	exon-XM_042230907.2-1	GENE_exon-XM_042230907.2-1	rna-XM_042230907.2	protein_coding	0	0	0	1	0	0	0	0	0	0	0	0	0	0	0	0	0	0	0	1	0	0	0	0	0	0	0	0	0	0	0
	exon-XM_042230908.2-1	GENE_exon-XM_042230908.2-1	rna-XM_042230908.2	protein_coding	0	0	0	1	0	0	0	0	0	0	0	0	0	0	0	0	0	0	0	1	0	0	0	0	0	0	0	0	0	0	0
	exon-XM_042230909.2-1	GENE_exon-XM_042230909.2-1	rna-XM_042230909.2	protein_coding	0	0	0	1	0	0	0	0	0	0	0	0	0	0	0	0	0	0	0	1	0	0	0	0	0	0	0	0	0	0	0
	exon-XM_042230910.2-1	GENE_exon-XM_042230910.2-1	rna-XM_042230910.2	protein_coding	0	0	0	1	0	0	0	0	0	0	0	0	0	0	0	0	0	0	0	1	0	0	0	0	0	0	0	0	0	0	0
	exon-XM_042230911.1-1	GENE_exon-XM_042230911.1-1	rna-XM_042230911.1	protein_coding	0	0	0	1	0	0	0	0	0	0	0	0	0	0	0	0	0	0	0	1	0	0	0	0	0	0	0	0	0	0	0
	exon-XM_042230912.1-1	GENE_exon-XM_042230912.1-1	rna-XM_042230912.1	protein_coding	0	0	0	1	0	0	0	0	0	0	0	0	0	0	0	0	0	0	0	1	0	0	0	0	0	0	0	0	0	0	0
	exon-XM_042230913.2-1	GENE_exon-XM_042230913.2-1	rna-XM_042230913.2	protein_coding	0	0	0	1	0	0	0	0	0	0	0	0	0	0	0	0	0	0	0	0	0	0	0	0	0	0	0	0	0	0	1
	exon-XM_042230914.2-1	GENE_exon-XM_042230914.2-1	rna-XM_042230914.2	protein_coding	0	0	0	2	0	0	0	0	0	0	0	0	0	0	0	0	0	0	0	1	0	0	0	0	0	0	0	0	0	0	1
	exon-XM_042230915.2-1	GENE_exon-XM_042230915.2-1	rna-XM_042230915.2	protein_coding	0	0	0	2	0	0	0	0	0	0	0	0	0	0	0	0	0	0	0	1	0	0	0	0	0	0	0	0	0	0	1
	exon-XM_042230916.2-1	GENE_exon-XM_042230916.2-1	rna-XM_042230916.2	protein_coding	0	0	0	2	0	0	0	0	0	0	0	0	0	0	0	0	0	0	0	1	0	0	0	0	0	0	0	0	0	0	1
	exon-XM_042230917.2-1	GENE_exon-XM_042230917.2-1	rna-XM_042230917.2	protein_coding	0	0	0	1	0	0	0	0	0	0	0	0	0	0	0	0	0	0	0	1	0	0	0	0	0	0	0	0	0	0	0
	exon-XM_042230918.2-1	GENE_exon-XM_042230918.2-1	rna-XM_042230918.2	protein_coding	0	0	0	1	0	0	0	0	0	0	0	0	0	0	0	0	0	0	0	0	0	0	0	0	0	0	0	0	0	0	1
	exon-XM_042230925.2-1	GENE_exon-XM_042230925.2-1	rna-XM_042230925.2	protein_coding	0	0	0	1	0	0	0	0	0	0	0	0	0	0	0	0	0	0	0	1	0	0	0	0	0	0	0	0	0	0	0
	exon-XM_042230931.2-1	GENE_exon-XM_042230931.2-1	rna-XM_042230931.2	protein_coding	0	0	0	1	0	0	0	0	0	0	0	0	0	0	0	0	0	0	0	1	0	0	0	0	0	0	0	0	0	0	0
	exon-XM_042230932.2-1	GENE_exon-XM_042230932.2-1	rna-XM_042230932.2	protein_coding	0	0	0	2	0	0	0	0	0	0	0	0	0	0	0	0	0	0	0	2	0	0	0	0	0	0	0	0	0	0	0
	exon-XM_042230933.2-1	GENE_exon-XM_042230933.2-1	rna-XM_042230933.2	protein_coding	0	0	0	1	0	0	0	0	0	0	0	0	0	0	0	0	0	0	0	1	0	0	0	0	0	0	0	0	0	0	0
	exon-XM_042230937.1-1	GENE_exon-XM_042230937.1-1	rna-XM_042230937.1	protein_coding	0	0	0	2	0	0	0	0	0	0	0	0	0	1	0	0	0	0	0	1	0	0	0	0	0	0	0	0	0	0	0
	exon-XM_042230938.2-1	GENE_exon-XM_042230938.2-1	rna-XM_042230938.2	protein_coding	0	0	0	1	0	0	0	0	0	0	0	0	0	0	0	0	0	0	0	0	0	0	0	0	0	0	0	0	0	0	1
	exon-XM_042230939.2-1	GENE_exon-XM_042230939.2-1	rna-XM_042230939.2	protein_coding	0	0	0	2	0	0	0	0	0	0	0	0	0	1	0	0	0	0	0	1	0	0	0	0	0	0	0	0	0	0	0
	exon-XM_042230954.1-1	GENE_exon-XM_042230954.1-1	rna-XM_042230954.1	protein_coding	0	0	0	3	0	0	0	0	0	0	0	0	0	0	0	0	0	0	0	3	0	0	0	0	0	0	0	0	0	0	0
	exon-XM_042230955.1-1	GENE_exon-XM_042230955.1-1	rna-XM_042230955.1	protein_coding	0	0	0	2	0	1	0	0	0	0	0	0	0	0	0	0	0	0	0	1	0	0	0	0	0	0	0	0	0	0	0
	exon-XM_042230956.1-1	GENE_exon-XM_042230956.1-1	rna-XM_042230956.1	protein_coding	0	0	0	2	0	1	0	0	0	0	0	0	0	0	0	0	0	0	0	1	0	0	0	0	0	0	0	0	0	0	0
	exon-XM_042230960.1-1	GENE_exon-XM_042230960.1-1	rna-XM_042230960.1	protein_coding	0	0	0	2	0	1	0	0	0	0	0	0	0	0	0	0	0	0	0	1	0	0	0	0	0	0	0	0	0	0	0
	exon-XM_042230961.1-1	GENE_exon-XM_042230961.1-1	rna-XM_042230961.1	protein_coding	0	0	0	2	0	1	0	0	0	0	0	0	0	0	0	0	0	0	0	1	0	0	0	0	0	0	0	0	0	0	0
	exon-XM_042230963.2-1	GENE_exon-XM_042230963.2-1	rna-XM_042230963.2	protein_coding	0	0	0	2	0	0	0	0	0	0	0	0	0	1	0	0	0	0	0	1	0	0	0	0	0	0	0	0	0	0	0
	exon-XM_042230964.2-1	GENE_exon-XM_042230964.2-1	rna-XM_042230964.2	protein_coding	0	0	0	1	0	0	0	0	0	0	0	0	0	1	0	0	0	0	0	0	0	0	0	0	0	0	0	0	0	0	0
	exon-XM_042230965.2-1	GENE_exon-XM_042230965.2-1	rna-XM_042230965.2	protein_coding	0	0	0	1	0	0	0	0	0	0	0	0	0	1	0	0	0	0	0	0	0	0	0	0	0	0	0	0	0	0	0
	exon-XM_042230966.2-1	GENE_exon-XM_042230966.2-1	rna-XM_042230966.2	protein_coding	0	0	0	1	0	0	0	0	0	0	0	0	0	1	0	0	0	0	0	0	0	0	0	0	0	0	0	0	0	0	0
	exon-XM_042230967.2-1	GENE_exon-XM_042230967.2-1	rna-XM_042230967.2	protein_coding	0	0	0	1	0	0	0	0	0	0	0	0	0	1	0	0	0	0	0	0	0	0	0	0	0	0	0	0	0	0	0
	exon-XM_042230971.2-1	GENE_exon-XM_042230971.2-1	rna-XM_042230971.2	protein_coding	0	0	0	1	0	1	0	0	0	0	0	0	0	0	0	0	0	0	0	0	0	0	0	0	0	0	0	0	0	0	0
	exon-XM_042230974.2-1	GENE_exon-XM_042230974.2-1	rna-XM_042230974.2	protein_coding	0	0	0	4	0	0	0	0	0	0	0	0	0	0	0	0	0	0	0	3	0	0	0	0	0	0	0	0	0	0	1
	exon-XM_042230975.1-1	GENE_exon-XM_042230975.1-1	rna-XM_042230975.1	protein_coding	0	0	0	4	0	0	0	0	0	0	0	0	0	0	0	0	0	0	0	3	0	0	0	0	0	0	0	0	0	0	1
	exon-XM_042230977.1-1	GENE_exon-XM_042230977.1-1	rna-XM_042230977.1	protein_coding	0	0	0	6	0	0	0	0	0	0	0	0	0	1	0	0	0	0	0	2	0	0	0	0	0	0	0	0	0	0	3
	exon-XM_042230978.1-1	GENE_exon-XM_042230978.1-1	rna-XM_042230978.1	protein_coding	0	0	0	6	0	0	0	0	0	0	0	0	0	1	0	0	0	0	0	2	0	0	0	0	0	0	0	0	0	0	3
	exon-XM_042230981.2-1	GENE_exon-XM_042230981.2-1	rna-XM_042230981.2	protein_coding	0	0	0	2	0	0	0	0	0	0	0	0	0	2	0	0	0	0	0	0	0	0	0	0	0	0	0	0	0	0	0
	exon-XM_042230982.2-1	GENE_exon-XM_042230982.2-1	rna-XM_042230982.2	protein_coding	0	0	0	2	0	0	0	0	0	0	0	0	0	2	0	0	0	0	0	0	0	0	0	0	0	0	0	0	0	0	0
	exon-XM_042230983.2-1	GENE_exon-XM_042230983.2-1	rna-XM_042230983.2	protein_coding	0	0	0	2	0	0	0	0	0	0	0	0	0	2	0	0	0	0	0	0	0	0	0	0	0	0	0	0	0	0	0
	exon-XM_042230986.1-1	GENE_exon-XM_042230986.1-1	rna-XM_042230986.1	protein_coding	0	0	0	2	0	0	0	0	0	0	0	0	0	1	0	0	0	0	0	1	0	0	0	0	0	0	0	0	0	0	0
	exon-XM_042230991.1-1	GENE_exon-XM_042230991.1-1	rna-XM_042230991.1	protein_coding	0	0	0	6	0	0	0	0	0	0	0	0	0	0	0	0	0	0	0	4	0	0	0	0	0	0	0	0	0	0	2
	exon-XM_042230992.1-1	GENE_exon-XM_042230992.1-1	rna-XM_042230992.1	protein_coding	0	0	0	6	0	0	0	0	0	0	0	0	0	0	0	0	0	0	0	4	0	0	0	0	0	0	0	0	0	0	2
	exon-XM_042230993.2-1	GENE_exon-XM_042230993.2-1	rna-XM_042230993.2	protein_coding	0	0	0	4	0	0	0	0	0	0	0	0	0	0	0	0	0	0	0	4	0	0	0	0	0	0	0	0	0	0	0
	exon-XM_042230994.1-1	GENE_exon-XM_042230994.1-1	rna-XM_042230994.1	protein_coding	0	0	0	4	0	0	0	0	0	0	0	0	0	0	0	0	0	0	0	4	0	0	0	0	0	0	0	0	0	0	0
	exon-XM_042230995.2-1	GENE_exon-XM_042230995.2-1	rna-XM_042230995.2	protein_coding	0	0	0	4	0	0	0	0	0	0	0	0	0	0	0	0	0	0	0	4	0	0	0	0	0	0	0	0	0	0	0
	exon-XM_042230996.2-1	GENE_exon-XM_042230996.2-1	rna-XM_042230996.2	protein_coding	0	0	0	9	0	0	0	0	0	0	0	0	0	0	0	0	0	0	0	9	0	0	0	0	0	0	0	0	0	0	0
	exon-XM_042231010.2-1	GENE_exon-XM_042231010.2-1	rna-XM_042231010.2	protein_coding	0	0	0	9	0	0	0	0	0	0	0	0	0	0	0	0	0	0	0	9	0	0	0	0	0	0	0	0	0	0	0
	exon-XM_042231011.2-1	GENE_exon-XM_042231011.2-1	rna-XM_042231011.2	protein_coding	0	0	0	1	0	0	0	0	0	0	0	0	0	0	0	0	0	0	0	1	0	0	0	0	0	0	0	0	0	0	0
	exon-XM_042231013.2-1	GENE_exon-XM_042231013.2-1	rna-XM_042231013.2	protein_coding	0	0	0	1	0	0	0	0	0	0	0	0	0	0	0	0	0	0	0	1	0	0	0	0	0	0	0	0	0	0	0
	exon-XM_042231015.2-1	GENE_exon-XM_042231015.2-1	rna-XM_042231015.2	protein_coding	0	0	0	1	0	0	0	0	0	0	0	0	0	0	0	0	0	0	0	1	0	0	0	0	0	0	0	0	0	0	0
	exon-XM_042231016.2-1	GENE_exon-XM_042231016.2-1	rna-XM_042231016.2	protein_coding	0	0	0	9	0	0	0	0	0	0	0	0	0	0	0	0	0	0	0	9	0	0	0	0	0	0	0	0	0	0	0
	exon-XM_042231022.2-1	GENE_exon-XM_042231022.2-1	rna-XM_042231022.2	protein_coding	0	0	0	1	0	0	0	0	0	0	0	0	0	1	0	0	0	0	0	0	0	0	0	0	0	0	0	0	0	0	0
	exon-XM_042231026.2-1	GENE_exon-XM_042231026.2-1	rna-XM_042231026.2	protein_coding	0	0	0	9	0	0	0	0	0	0	0	0	0	0	0	0	0	0	0	9	0	0	0	0	0	0	0	0	0	0	0
	exon-XM_042231030.2-1	GENE_exon-XM_042231030.2-1	rna-XM_042231030.2	protein_coding	0	0	0	1	0	0	0	0	0	0	0	0	0	1	0	0	0	0	0	0	0	0	0	0	0	0	0	0	0	0	0
	exon-XM_042231031.2-1	GENE_exon-XM_042231031.2-1	rna-XM_042231031.2	protein_coding	0	0	3	4	0	2	0	0	0	1	1	1	0	1	0	0	0	0	0	0	0	0	0	0	0	0	0	0	0	0	1
	exon-XM_042231032.2-1	GENE_exon-XM_042231032.2-1	rna-XM_042231032.2	protein_coding	0	0	0	9	0	0	0	0	0	0	0	0	0	0	0	0	0	0	0	9	0	0	0	0	0	0	0	0	0	0	0
	exon-XM_042231033.2-1	GENE_exon-XM_042231033.2-1	rna-XM_042231033.2	protein_coding	1	0	0	1	0	0	0	0	0	0	0	0	0	1	1	0	0	0	0	0	0	0	0	0	0	0	0	0	0	0	0
	exon-XM_042231047.2-1	GENE_exon-XM_042231047.2-1	rna-XM_042231047.2	protein_coding	0	0	0	1	0	0	0	0	0	0	0	0	0	0	0	0	0	0	0	1	0	0	0	0	0	0	0	0	0	0	0
	exon-XM_042231057.2-1	GENE_exon-XM_042231057.2-1	rna-XM_042231057.2	protein_coding	0	0	0	1	0	0	0	0	0	0	0	0	0	0	0	0	0	0	0	0	0	0	0	0	0	0	0	0	0	0	1
	exon-XM_042231078.2-1	GENE_exon-XM_042231078.2-1	rna-XM_042231078.2	protein_coding	0	0	0	3	0	1	0	0	0	0	0	0	0	0	0	0	0	0	0	1	0	0	0	0	0	0	0	0	0	0	1
	exon-XM_042231086.2-1	GENE_exon-XM_042231086.2-1	rna-XM_042231086.2	protein_coding	0	0	0	4	0	0	0	0	0	0	0	0	0	0	0	0	0	0	0	2	0	0	0	0	0	0	0	0	0	0	2
	exon-XM_042231087.2-1	GENE_exon-XM_042231087.2-1	rna-XM_042231087.2	protein_coding	0	0	0	4	0	0	0	0	0	0	0	0	0	0	0	0	0	0	0	2	0	0	0	0	0	0	0	0	0	0	2
	exon-XM_042231088.2-1	GENE_exon-XM_042231088.2-1	rna-XM_042231088.2	protein_coding	0	0	0	4	0	0	0	0	0	0	0	0	0	0	0	0	0	0	0	2	0	0	0	0	0	0	0	0	0	0	2
	exon-XM_042231089.2-1	GENE_exon-XM_042231089.2-1	rna-XM_042231089.2	protein_coding	0	0	0	4	0	0	0	0	0	0	0	0	0	0	0	0	0	0	0	2	0	0	0	0	0	0	0	0	0	0	2
	exon-XM_042231090.2-1	GENE_exon-XM_042231090.2-1	rna-XM_042231090.2	protein_coding	0	0	0	4	0	0	0	0	0	0	0	0	0	0	0	0	0	0	0	2	0	0	0	0	0	0	0	0	0	0	2
	exon-XM_042231091.2-1	GENE_exon-XM_042231091.2-1	rna-XM_042231091.2	protein_coding	0	0	0	4	0	0	0	0	0	0	0	0	0	0	0	0	0	0	0	2	0	0	0	0	0	0	0	0	0	0	2
	exon-XM_042231100.2-1	GENE_exon-XM_042231100.2-1	rna-XM_042231100.2	protein_coding	0	0	0	1	0	0	0	0	0	0	0	0	0	0	0	0	0	0	0	1	0	0	0	0	0	0	0	0	0	0	0
	exon-XM_042231101.1-1	GENE_exon-XM_042231101.1-1	rna-XM_042231101.1	protein_coding	0	0	1	10	0	0	0	0	0	0	0	1	0	1	0	0	0	0	0	8	0	0	0	0	0	0	0	0	0	0	1
	exon-XM_042231102.1-1	GENE_exon-XM_042231102.1-1	rna-XM_042231102.1	protein_coding	0	0	1	10	0	0	0	0	0	0	0	1	0	1	0	0	0	0	0	8	0	0	0	0	0	0	0	0	0	0	1
	exon-XM_042231105.2-1	GENE_exon-XM_042231105.2-1	rna-XM_042231105.2	protein_coding	0	0	1	16	0	0	0	0	0	0	0	1	0	1	0	0	0	0	0	15	0	0	0	0	0	0	0	0	0	0	0
	exon-XM_042231106.2-1	GENE_exon-XM_042231106.2-1	rna-XM_042231106.2	protein_coding	0	0	1	3	0	0	0	0	0	0	0	1	0	1	0	0	0	0	0	1	0	0	0	0	0	0	0	0	0	0	1
	exon-XM_042231108.2-1	GENE_exon-XM_042231108.2-1	rna-XM_042231108.2	protein_coding	0	0	0	4	0	0	0	0	0	0	0	0	0	0	0	0	0	0	0	2	0	0	0	0	0	0	0	0	0	0	2
	exon-XM_042231110.2-1	GENE_exon-XM_042231110.2-1	rna-XM_042231110.2	protein_coding	0	0	0	2	0	0	0	0	0	0	0	0	0	0	0	0	0	0	0	2	0	0	0	0	0	0	0	0	0	0	0
	exon-XM_042231111.2-1	GENE_exon-XM_042231111.2-1	rna-XM_042231111.2	protein_coding	0	0	0	4	0	0	0	0	0	0	0	0	0	0	0	0	0	0	0	2	0	0	0	0	0	0	0	0	0	0	2
	exon-XM_042231112.1-1	GENE_exon-XM_042231112.1-1	rna-XM_042231112.1	protein_coding	0	0	0	1	0	0	0	0	0	0	0	0	0	0	0	0	0	0	0	1	0	0	0	0	0	0	0	0	0	0	0
	exon-XM_042231115.1-1	GENE_exon-XM_042231115.1-1	rna-XM_042231115.1	protein_coding	0	0	0	1	0	0	0	0	0	0	0	0	0	0	0	0	0	0	0	0	0	0	0	0	0	0	0	0	0	0	1
	exon-XM_042231117.1-1	GENE_exon-XM_042231117.1-1	rna-XM_042231117.1	protein_coding	0	0	0	3	0	0	0	0	0	0	0	0	0	1	0	0	0	0	0	0	0	0	0	0	0	0	0	0	0	0	2
	exon-XM_042231118.1-1	GENE_exon-XM_042231118.1-1	rna-XM_042231118.1	protein_coding	0	0	0	3	0	0	0	0	0	0	0	0	0	1	0	0	0	0	0	0	0	0	0	0	0	0	0	0	0	0	2
	exon-XM_042231122.1-1	GENE_exon-XM_042231122.1-1	rna-XM_042231122.1	protein_coding	0	0	0	3	0	0	0	0	0	0	0	0	0	1	0	0	0	0	0	0	0	0	0	0	0	0	0	0	0	0	2
	exon-XM_042231123.1-1	GENE_exon-XM_042231123.1-1	rna-XM_042231123.1	protein_coding	0	0	0	3	0	0	0	0	0	0	0	0	0	1	0	0	0	0	0	0	0	0	0	0	0	0	0	0	0	0	2
	exon-XM_042231133.2-1	GENE_exon-XM_042231133.2-1	rna-XM_042231133.2	protein_coding	0	0	0	4	0	1	0	1	0	0	0	0	0	0	0	0	0	0	0	0	0	0	1	0	0	0	0	0	0	0	1
	exon-XM_042231135.1-1	GENE_exon-XM_042231135.1-1	rna-XM_042231135.1	protein_coding	0	0	0	1	0	0	0	0	0	0	0	0	0	1	0	0	0	0	0	0	0	0	0	0	0	0	0	0	0	0	0
	exon-XM_042231137.1-1	GENE_exon-XM_042231137.1-1	rna-XM_042231137.1	protein_coding	0	0	0	1	0	0	0	0	0	0	0	0	0	0	0	0	0	0	0	1	0	0	0	0	0	0	0	0	0	0	0
	exon-XM_042231138.1-1	GENE_exon-XM_042231138.1-1	rna-XM_042231138.1	protein_coding	0	0	0	1	0	0	0	0	0	0	0	0	0	0	0	0	0	0	0	1	0	0	0	0	0	0	0	0	0	0	0
	exon-XM_042231139.1-1	GENE_exon-XM_042231139.1-1	rna-XM_042231139.1	protein_coding	0	0	0	1	0	0	0	0	0	0	0	0	0	0	0	0	0	0	0	1	0	0	0	0	0	0	0	0	0	0	0
	exon-XM_042231140.1-1	GENE_exon-XM_042231140.1-1	rna-XM_042231140.1	protein_coding	0	0	0	1	0	0	0	0	0	0	0	0	0	0	0	0	0	0	0	1	0	0	0	0	0	0	0	0	0	0	0
	exon-XM_042231141.1-1	GENE_exon-XM_042231141.1-1	rna-XM_042231141.1	protein_coding	0	0	0	1	0	0	0	0	0	0	0	0	0	0	0	0	0	0	0	1	0	0	0	0	0	0	0	0	0	0	0
	exon-XM_042231142.1-1	GENE_exon-XM_042231142.1-1	rna-XM_042231142.1	protein_coding	0	0	0	1	0	0	0	0	0	0	0	0	0	0	0	0	0	0	0	1	0	0	0	0	0	0	0	0	0	0	0
	exon-XM_042231149.1-1	GENE_exon-XM_042231149.1-1	rna-XM_042231149.1	protein_coding	0	0	0	1	0	0	0	0	0	0	0	0	0	1	0	0	0	0	0	0	0	0	0	0	0	0	0	0	0	0	0
	exon-XM_042231152.2-1	GENE_exon-XM_042231152.2-1	rna-XM_042231152.2	protein_coding	0	0	0	3	0	0	0	0	0	0	0	0	0	0	0	0	0	0	0	2	0	0	0	0	0	0	0	0	0	0	1
	exon-XM_042231155.2-1	GENE_exon-XM_042231155.2-1	rna-XM_042231155.2	protein_coding	1	0	0	1	0	0	0	0	0	0	0	0	0	0	1	0	0	0	0	1	0	0	0	0	0	0	0	0	0	0	0
	exon-XM_042231157.2-1	GENE_exon-XM_042231157.2-1	rna-XM_042231157.2	protein_coding	1	0	0	1	0	0	0	0	0	0	0	0	0	0	1	0	0	0	0	1	0	0	0	0	0	0	0	0	0	0	0
	exon-XM_042231158.2-1	GENE_exon-XM_042231158.2-1	rna-XM_042231158.2	protein_coding	1	0	0	1	0	0	0	0	0	0	0	0	0	0	1	0	0	0	0	1	0	0	0	0	0	0	0	0	0	0	0
	exon-XM_042231159.2-1	GENE_exon-XM_042231159.2-1	rna-XM_042231159.2	protein_coding	1	0	0	1	0	0	0	0	0	0	0	0	0	0	1	0	0	0	0	1	0	0	0	0	0	0	0	0	0	0	0
	exon-XM_042231162.2-1	GENE_exon-XM_042231162.2-1	rna-XM_042231162.2	protein_coding	1	0	0	1	0	0	0	0	0	0	0	0	0	0	1	0	0	0	0	1	0	0	0	0	0	0	0	0	0	0	0
	exon-XM_042231163.2-1	GENE_exon-XM_042231163.2-1	rna-XM_042231163.2	protein_coding	1	0	0	1	0	0	0	0	0	0	0	0	0	0	1	0	0	0	0	1	0	0	0	0	0	0	0	0	0	0	0
	exon-XM_042231165.2-1	GENE_exon-XM_042231165.2-1	rna-XM_042231165.2	protein_coding	1	0	0	1	0	0	0	0	0	0	0	0	0	0	1	0	0	0	0	1	0	0	0	0	0	0	0	0	0	0	0
	exon-XM_042231166.2-1	GENE_exon-XM_042231166.2-1	rna-XM_042231166.2	protein_coding	1	0	0	1	0	0	0	0	0	0	0	0	0	0	1	0	0	0	0	1	0	0	0	0	0	0	0	0	0	0	0
	exon-XM_042231167.2-1	GENE_exon-XM_042231167.2-1	rna-XM_042231167.2	protein_coding	1	0	0	1	0	0	0	0	0	0	0	0	0	0	1	0	0	0	0	1	0	0	0	0	0	0	0	0	0	0	0
	exon-XM_042231178.1-1	GENE_exon-XM_042231178.1-1	rna-XM_042231178.1	protein_coding	0	0	0	1	0	0	0	0	0	0	0	0	0	0	0	0	0	0	0	1	0	0	0	0	0	0	0	0	0	0	0
	exon-XM_042231180.2-1	GENE_exon-XM_042231180.2-1	rna-XM_042231180.2	protein_coding	0	0	0	2	0	0	0	0	0	0	0	0	0	0	0	0	0	0	0	2	0	0	0	0	0	0	0	0	0	0	0
	exon-XM_042231182.1-1	GENE_exon-XM_042231182.1-1	rna-XM_042231182.1	protein_coding	0	0	0	1	0	0	0	0	0	0	0	0	0	0	0	0	0	0	0	0	0	0	0	0	0	0	0	0	0	0	1
	exon-XM_042231183.2-1	GENE_exon-XM_042231183.2-1	rna-XM_042231183.2	protein_coding	0	0	0	1	0	0	0	0	0	0	0	0	0	0	0	0	0	0	0	0	0	0	0	0	0	0	0	0	0	0	1
	exon-XM_042231200.2-1	GENE_exon-XM_042231200.2-1	rna-XM_042231200.2	protein_coding	1	1	0	1	0	0	0	1	0	0	0	0	0	0	0	0	0	0	0	1	0	0	1	0	1	2	0	0	0	0	0
	exon-XM_042231208.2-1	GENE_exon-XM_042231208.2-1	rna-XM_042231208.2	protein_coding	0	0	0	1	0	0	0	0	0	0	0	0	0	0	0	0	0	0	0	1	0	0	0	0	0	0	0	0	0	0	0
	exon-XM_042231218.2-1	GENE_exon-XM_042231218.2-1	rna-XM_042231218.2	protein_coding	0	0	0	2	0	0	0	0	0	0	0	0	0	0	0	0	0	0	0	0	0	0	0	0	0	0	0	0	0	0	2
	exon-XM_042231219.2-1	GENE_exon-XM_042231219.2-1	rna-XM_042231219.2	protein_coding	0	0	0	2	0	0	0	0	0	0	0	0	0	0	0	0	0	0	0	0	0	0	0	0	0	0	0	0	0	0	2
	exon-XM_042231221.2-1	GENE_exon-XM_042231221.2-1	rna-XM_042231221.2	protein_coding	0	0	0	2	0	0	0	0	0	0	0	0	0	0	0	0	0	0	0	0	0	0	0	0	0	0	0	0	0	0	2
	exon-XM_042231222.2-1	GENE_exon-XM_042231222.2-1	rna-XM_042231222.2	protein_coding	0	0	0	2	0	0	0	0	0	0	0	0	0	0	0	0	0	0	0	0	0	0	0	0	0	0	0	0	0	0	2
	exon-XM_042231224.2-1	GENE_exon-XM_042231224.2-1	rna-XM_042231224.2	protein_coding	0	0	0	2	0	0	0	0	0	0	0	0	0	0	0	0	0	0	0	0	0	0	0	0	0	0	0	0	0	0	2
	exon-XM_042231226.2-1	GENE_exon-XM_042231226.2-1	rna-XM_042231226.2	protein_coding	0	0	0	1	0	0	0	0	0	0	0	0	0	1	0	0	0	0	0	0	0	0	0	0	0	0	0	0	0	0	0
	exon-XM_042231236.1-1	GENE_exon-XM_042231236.1-1	rna-XM_042231236.1	protein_coding	0	0	1	2	0	0	0	0	0	0	0	1	0	0	0	0	0	0	0	2	0	0	0	0	0	0	0	0	0	0	0
	exon-XM_042231238.2-1	GENE_exon-XM_042231238.2-1	rna-XM_042231238.2	protein_coding	0	0	0	1	0	0	0	0	0	0	0	0	0	1	0	0	0	0	0	0	0	0	0	0	0	0	0	0	0	0	0
	exon-XM_042231239.1-1	GENE_exon-XM_042231239.1-1	rna-XM_042231239.1	protein_coding	0	0	0	1	0	0	0	0	0	0	0	0	0	1	0	0	0	0	0	0	0	0	0	0	0	0	0	0	0	0	0
	exon-XM_042231240.1-1	GENE_exon-XM_042231240.1-1	rna-XM_042231240.1	protein_coding	0	0	0	1	0	0	0	0	0	0	0	0	0	1	0	0	0	0	0	0	0	0	0	0	0	0	0	0	0	0	0
	exon-XM_042231241.2-1	GENE_exon-XM_042231241.2-1	rna-XM_042231241.2	protein_coding	0	0	0	1	0	0	0	0	0	0	0	0	0	1	0	0	0	0	0	0	0	0	0	0	0	0	0	0	0	0	0
	exon-XM_042231242.1-1	GENE_exon-XM_042231242.1-1	rna-XM_042231242.1	protein_coding	0	0	0	1	0	0	0	0	0	0	0	0	0	1	0	0	0	0	0	0	0	0	0	0	0	0	0	0	0	0	0
	exon-XM_042231244.1-1	GENE_exon-XM_042231244.1-1	rna-XM_042231244.1	protein_coding	0	0	0	1	0	0	0	0	0	0	0	0	0	1	0	0	0	0	0	0	0	0	0	0	0	0	0	0	0	0	0
	exon-XM_042231246.1-1	GENE_exon-XM_042231246.1-1	rna-XM_042231246.1	protein_coding	0	0	0	1	0	0	0	0	0	0	0	0	0	1	0	0	0	0	0	0	0	0	0	0	0	0	0	0	0	0	0
	exon-XM_042231247.2-1	GENE_exon-XM_042231247.2-1	rna-XM_042231247.2	protein_coding	0	0	0	2	0	0	0	0	0	0	0	0	0	0	0	0	0	0	0	2	0	0	0	0	0	0	0	0	0	0	0
	exon-XM_042231248.2-1	GENE_exon-XM_042231248.2-1	rna-XM_042231248.2	protein_coding	0	0	0	2	0	0	0	0	0	0	0	0	0	0	0	0	0	0	0	2	0	0	0	0	0	0	0	0	0	0	0
	exon-XM_042231249.2-1	GENE_exon-XM_042231249.2-1	rna-XM_042231249.2	protein_coding	0	0	0	2	0	0	0	0	0	0	0	0	0	0	0	0	0	0	0	2	0	0	0	0	0	0	0	0	0	0	0
	exon-XM_042231259.2-1	GENE_exon-XM_042231259.2-1	rna-XM_042231259.2	protein_coding	0	0	0	2	0	0	0	0	0	0	0	0	0	0	0	0	0	0	0	1	0	0	0	0	0	0	0	0	0	0	1
	exon-XM_042231260.2-1	GENE_exon-XM_042231260.2-1	rna-XM_042231260.2	protein_coding	0	0	0	3	0	0	0	0	0	0	0	0	0	0	0	0	0	0	0	2	0	0	0	0	0	0	0	0	0	0	1
	exon-XM_042231261.2-1	GENE_exon-XM_042231261.2-1	rna-XM_042231261.2	protein_coding	0	0	0	2	0	0	0	0	0	0	0	0	0	0	0	0	0	0	0	1	0	0	0	0	0	0	0	0	0	0	1
	exon-XM_042231262.2-1	GENE_exon-XM_042231262.2-1	rna-XM_042231262.2	protein_coding	0	0	0	2	0	0	0	0	0	0	0	0	0	0	0	0	0	0	0	1	0	0	0	0	0	0	0	0	0	0	1
	exon-XM_042231264.2-1	GENE_exon-XM_042231264.2-1	rna-XM_042231264.2	protein_coding	0	0	0	2	0	0	0	0	0	0	0	0	0	0	0	0	0	0	0	1	0	0	0	0	0	0	0	0	0	0	1
	exon-XM_042231274.1-1	GENE_exon-XM_042231274.1-1	rna-XM_042231274.1	protein_coding	0	0	0	1	0	0	0	0	0	0	0	0	0	1	0	0	0	0	0	0	0	0	0	0	0	0	0	0	0	0	0
	exon-XM_042231275.2-1	GENE_exon-XM_042231275.2-1	rna-XM_042231275.2	protein_coding	0	0	0	1	0	0	0	0	0	0	0	0	0	0	0	0	0	0	0	1	0	0	0	0	0	0	0	0	0	0	0
	exon-XM_042231276.2-1	GENE_exon-XM_042231276.2-1	rna-XM_042231276.2	protein_coding	0	0	0	1	0	0	0	0	0	0	0	0	0	0	0	0	0	0	0	1	0	0	0	0	0	0	0	0	0	0	0
	exon-XM_042231277.2-1	GENE_exon-XM_042231277.2-1	rna-XM_042231277.2	protein_coding	0	0	0	1	0	0	0	0	0	0	0	0	0	0	0	0	0	0	0	1	0	0	0	0	0	0	0	0	0	0	0
	exon-XM_042231278.1-1	GENE_exon-XM_042231278.1-1	rna-XM_042231278.1	protein_coding	0	0	0	1	0	0	0	0	0	0	0	0	0	0	0	0	0	0	0	0	0	0	0	0	0	0	0	0	0	0	1
	exon-XM_042231281.1-1	GENE_exon-XM_042231281.1-1	rna-XM_042231281.1	protein_coding	0	0	0	3	0	0	0	0	0	0	0	0	0	3	0	0	0	0	0	0	0	0	0	0	0	0	0	0	0	0	0
	exon-XM_042231282.2-1	GENE_exon-XM_042231282.2-1	rna-XM_042231282.2	protein_coding	0	0	0	3	0	0	0	0	0	0	0	0	0	3	0	0	0	0	0	0	0	0	0	0	0	0	0	0	0	0	0
	exon-XM_042231283.2-1	GENE_exon-XM_042231283.2-1	rna-XM_042231283.2	protein_coding	0	0	0	3	0	0	0	0	0	0	0	0	0	3	0	0	0	0	0	0	0	0	0	0	0	0	0	0	0	0	0
	exon-XM_042231285.2-1	GENE_exon-XM_042231285.2-1	rna-XM_042231285.2	protein_coding	0	0	0	1	0	0	0	0	0	0	0	0	0	1	0	0	0	0	0	0	0	0	0	0	0	0	0	0	0	0	0
	exon-XM_042231291.2-1	GENE_exon-XM_042231291.2-1	rna-XM_042231291.2	protein_coding	0	0	0	4	0	1	0	0	0	0	0	0	0	0	0	0	0	0	0	3	0	0	0	0	0	0	0	0	0	0	0
	exon-XM_042231293.1-1	GENE_exon-XM_042231293.1-1	rna-XM_042231293.1	protein_coding	0	0	0	1	0	0	0	0	0	0	0	0	0	0	0	0	0	0	0	0	0	0	0	0	0	0	0	0	0	0	1
	exon-XM_042231296.2-1	GENE_exon-XM_042231296.2-1	rna-XM_042231296.2	protein_coding	0	0	0	55	0	0	0	0	0	0	0	0	0	1	0	0	0	0	0	54	0	0	0	0	0	0	0	0	0	0	0
	exon-XM_042231310.1-1	GENE_exon-XM_042231310.1-1	rna-XM_042231310.1	protein_coding	0	0	0	1	0	0	0	0	0	0	0	0	0	0	0	0	0	0	0	1	0	0	0	0	0	0	0	0	0	0	0
	exon-XM_042231315.1-1	GENE_exon-XM_042231315.1-1	rna-XM_042231315.1	protein_coding	0	0	0	1	0	0	0	0	0	0	0	0	0	0	0	0	0	0	0	1	0	0	0	0	0	0	0	0	0	0	0
	exon-XM_042231317.1-1	GENE_exon-XM_042231317.1-1	rna-XM_042231317.1	protein_coding	0	0	0	1	0	0	0	0	0	0	0	0	0	1	0	0	0	0	0	0	0	0	0	0	0	0	0	0	0	0	0
	exon-XM_042231318.1-1	GENE_exon-XM_042231318.1-1	rna-XM_042231318.1	protein_coding	0	0	0	1	0	0	0	0	0	0	0	0	0	1	0	0	0	0	0	0	0	0	0	0	0	0	0	0	0	0	0
	exon-XM_042231319.1-1	GENE_exon-XM_042231319.1-1	rna-XM_042231319.1	protein_coding	0	0	0	1	0	0	0	0	0	0	0	0	0	1	0	0	0	0	0	0	0	0	0	0	0	0	0	0	0	0	0
	exon-XM_042231320.1-1	GENE_exon-XM_042231320.1-1	rna-XM_042231320.1	protein_coding	0	0	0	1	0	0	0	0	0	0	0	0	0	1	0	0	0	0	0	0	0	0	0	0	0	0	0	0	0	0	0
	exon-XM_042231321.1-1	GENE_exon-XM_042231321.1-1	rna-XM_042231321.1	protein_coding	0	0	0	1	0	0	0	0	0	0	0	0	0	1	0	0	0	0	0	0	0	0	0	0	0	0	0	0	0	0	0
	exon-XM_042231322.1-1	GENE_exon-XM_042231322.1-1	rna-XM_042231322.1	protein_coding	0	0	0	1	0	0	0	0	0	0	0	0	0	1	0	0	0	0	0	0	0	0	0	0	0	0	0	0	0	0	0
	exon-XM_042231323.1-1	GENE_exon-XM_042231323.1-1	rna-XM_042231323.1	protein_coding	0	0	0	1	0	0	0	0	0	0	0	0	0	1	0	0	0	0	0	0	0	0	0	0	0	0	0	0	0	0	0
	exon-XM_042231324.1-1	GENE_exon-XM_042231324.1-1	rna-XM_042231324.1	protein_coding	0	0	0	1	0	0	0	0	0	0	0	0	0	1	0	0	0	0	0	0	0	0	0	0	0	0	0	0	0	0	0
	exon-XM_042231325.1-1	GENE_exon-XM_042231325.1-1	rna-XM_042231325.1	protein_coding	0	0	0	1	0	0	0	0	0	0	0	0	0	1	0	0	0	0	0	0	0	0	0	0	0	0	0	0	0	0	0
	exon-XM_042231326.2-1	GENE_exon-XM_042231326.2-1	rna-XM_042231326.2	protein_coding	0	0	0	1	0	0	0	0	0	0	0	0	0	1	0	0	0	0	0	0	0	0	0	0	0	0	0	0	0	0	0
	exon-XM_042231341.2-1	GENE_exon-XM_042231341.2-1	rna-XM_042231341.2	protein_coding	0	0	0	1	0	0	0	0	0	0	0	0	0	0	0	0	0	0	0	0	0	0	0	0	0	0	0	0	0	0	1
	exon-XM_042231346.1-1	GENE_exon-XM_042231346.1-1	rna-XM_042231346.1	protein_coding	0	0	0	1	0	0	0	0	0	0	0	0	0	0	0	0	0	0	0	1	0	0	0	0	0	0	0	0	0	0	0
	exon-XM_042231347.1-1	GENE_exon-XM_042231347.1-1	rna-XM_042231347.1	protein_coding	0	0	0	1	0	1	0	0	0	0	0	0	0	0	0	0	0	0	0	0	0	0	0	0	0	0	0	0	0	0	0
	exon-XM_042231357.1-1	GENE_exon-XM_042231357.1-1	rna-XM_042231357.1	protein_coding	0	0	0	1	0	0	0	0	0	0	0	0	0	1	0	0	0	0	0	0	0	0	0	0	0	0	0	0	0	0	0
	exon-XM_042231358.2-1	GENE_exon-XM_042231358.2-1	rna-XM_042231358.2	protein_coding	0	0	0	1	0	0	0	0	0	0	0	0	0	0	0	0	0	0	0	0	0	0	0	0	0	0	0	0	0	0	1
	exon-XM_042231361.1-1	GENE_exon-XM_042231361.1-1	rna-XM_042231361.1	protein_coding	0	0	0	1	0	0	0	0	0	0	0	0	0	0	0	0	0	0	0	1	0	0	0	0	0	0	0	0	0	0	0
	exon-XM_042231364.2-1	GENE_exon-XM_042231364.2-1	rna-XM_042231364.2	protein_coding	0	0	0	4	0	2	0	0	0	0	0	0	0	0	0	0	0	0	0	0	0	0	0	0	0	0	0	0	0	0	2
	exon-XM_042231366.2-1	GENE_exon-XM_042231366.2-1	rna-XM_042231366.2	protein_coding	0	0	0	2	0	0	0	0	0	0	0	0	0	0	0	0	0	0	0	0	0	0	0	0	0	0	0	0	0	0	2
	exon-XM_042231378.2-1	GENE_exon-XM_042231378.2-1	rna-XM_042231378.2	protein_coding	0	0	0	3	0	0	0	0	0	0	0	0	0	0	0	0	0	0	0	2	0	0	0	0	0	0	0	0	0	0	1
	exon-XM_042231389.1-1	GENE_exon-XM_042231389.1-1	rna-XM_042231389.1	protein_coding	0	0	0	1	0	0	0	0	0	0	0	0	0	1	0	0	0	0	0	0	0	0	0	0	0	0	0	0	0	0	0
	exon-XM_042231396.1-1	GENE_exon-XM_042231396.1-1	rna-XM_042231396.1	protein_coding	0	0	0	1	0	0	0	0	0	0	0	0	0	0	0	0	0	0	0	0	0	0	0	0	0	0	0	0	0	0	1
	exon-XM_042231397.2-1	GENE_exon-XM_042231397.2-1	rna-XM_042231397.2	protein_coding	0	0	0	2	0	0	0	0	0	0	0	0	0	0	0	0	0	0	0	1	0	0	0	0	0	0	0	0	0	0	1
	exon-XM_042231399.2-1	GENE_exon-XM_042231399.2-1	rna-XM_042231399.2	protein_coding	0	0	0	7	0	0	0	0	0	0	0	0	0	5	0	0	0	0	0	1	0	0	0	0	0	0	0	0	0	0	1
	exon-XM_042231401.2-1	GENE_exon-XM_042231401.2-1	rna-XM_042231401.2	protein_coding	0	0	0	2	0	1	0	0	0	0	0	0	0	0	0	0	0	0	0	1	0	0	0	0	0	0	0	0	0	0	0
	exon-XM_042231402.1-1	GENE_exon-XM_042231402.1-1	rna-XM_042231402.1	protein_coding	1	0	0	3	0	0	0	0	0	0	0	0	0	0	0	0	0	1	0	0	0	0	0	0	0	0	0	1	0	0	3
	exon-XM_042231403.2-1	GENE_exon-XM_042231403.2-1	rna-XM_042231403.2	protein_coding	0	0	0	3	0	0	0	0	0	0	0	0	0	1	0	0	0	0	0	1	0	0	0	0	0	0	0	0	0	0	1
	exon-XM_042231405.2-1	GENE_exon-XM_042231405.2-1	rna-XM_042231405.2	protein_coding	0	0	0	3	0	0	0	0	0	0	0	0	0	0	0	0	0	0	0	3	0	0	0	0	0	0	0	0	0	0	0
	exon-XM_042231406.1-1	GENE_exon-XM_042231406.1-1	rna-XM_042231406.1	protein_coding	0	0	0	1	0	0	0	0	0	0	0	0	0	0	0	0	0	0	0	1	0	0	0	0	0	0	0	0	0	0	0
	exon-XM_042231409.2-1	GENE_exon-XM_042231409.2-1	rna-XM_042231409.2	protein_coding	0	0	0	2	0	0	0	0	0	0	0	0	0	0	0	0	0	0	0	2	0	0	0	0	0	0	0	0	0	0	0
	exon-XM_042231414.1-1	GENE_exon-XM_042231414.1-1	rna-XM_042231414.1	protein_coding	0	0	0	1	0	0	0	0	0	0	0	0	0	1	0	0	0	0	0	0	0	0	0	0	0	0	0	0	0	0	0
	exon-XM_042231415.1-1	GENE_exon-XM_042231415.1-1	rna-XM_042231415.1	protein_coding	0	0	0	1	0	0	0	0	0	0	0	0	0	0	0	0	0	0	0	0	0	0	0	0	0	0	0	0	0	0	1
	exon-XM_042231421.2-1	GENE_exon-XM_042231421.2-1	rna-XM_042231421.2	protein_coding	0	0	0	2	0	0	0	0	0	0	0	0	0	0	0	0	0	0	0	2	0	0	0	0	0	0	0	0	0	0	0
	exon-XM_042231424.2-1	GENE_exon-XM_042231424.2-1	rna-XM_042231424.2	protein_coding	0	0	0	3	0	0	0	0	0	0	0	0	0	0	0	0	0	0	0	0	0	0	0	0	0	0	0	0	0	0	3
	exon-XM_042231428.1-1	GENE_exon-XM_042231428.1-1	rna-XM_042231428.1	protein_coding	0	0	0	1	0	0	0	0	0	0	0	0	0	0	0	0	0	0	0	1	0	0	0	0	0	0	0	0	0	0	0
	exon-XM_042231433.1-1	GENE_exon-XM_042231433.1-1	rna-XM_042231433.1	protein_coding	0	0	0	1	0	0	0	0	0	0	0	0	0	0	0	0	0	0	0	1	0	0	0	0	0	0	0	0	0	0	0
	exon-XM_042231436.1-1	GENE_exon-XM_042231436.1-1	rna-XM_042231436.1	protein_coding	0	0	0	1	0	0	0	0	0	0	0	0	0	0	0	0	0	0	0	1	0	0	0	0	0	0	0	0	0	0	0
	exon-XM_042231437.2-1	GENE_exon-XM_042231437.2-1	rna-XM_042231437.2	protein_coding	0	0	0	2	0	0	0	1	0	0	0	0	0	0	0	0	0	0	0	1	0	0	0	0	0	0	0	0	0	0	0
	exon-XM_042231438.1-1	GENE_exon-XM_042231438.1-1	rna-XM_042231438.1	protein_coding	0	0	0	2	0	0	0	0	0	0	0	0	0	0	0	0	0	0	0	2	0	0	0	0	0	0	0	0	0	0	0
	exon-XM_042231439.1-1	GENE_exon-XM_042231439.1-1	rna-XM_042231439.1	protein_coding	0	0	0	2	0	0	0	0	0	0	0	0	0	0	0	0	0	0	0	2	0	0	0	0	0	0	0	0	0	0	0
	exon-XM_042231440.2-1	GENE_exon-XM_042231440.2-1	rna-XM_042231440.2	protein_coding	0	0	0	2	0	0	0	1	0	0	0	0	0	0	0	0	0	0	0	1	0	0	0	0	0	0	0	0	0	0	0
	exon-XM_042231443.2-1	GENE_exon-XM_042231443.2-1	rna-XM_042231443.2	protein_coding	0	0	0	3	0	0	0	0	0	0	0	0	0	2	0	0	0	0	0	1	0	0	0	0	0	0	0	0	0	0	0
	exon-XM_042231445.2-1	GENE_exon-XM_042231445.2-1	rna-XM_042231445.2	protein_coding	0	0	0	3	0	0	0	0	0	0	0	0	0	2	0	0	0	0	0	1	0	0	0	0	0	0	0	0	0	0	0
	exon-XM_042231446.2-1	GENE_exon-XM_042231446.2-1	rna-XM_042231446.2	protein_coding	0	0	0	3	0	0	0	0	0	0	0	0	0	2	0	0	0	0	0	1	0	0	0	0	0	0	0	0	0	0	0
	exon-XM_042231447.1-1	GENE_exon-XM_042231447.1-1	rna-XM_042231447.1	protein_coding	0	0	0	6	0	0	0	0	0	0	0	0	0	0	0	0	0	0	0	5	0	0	0	0	0	0	0	0	0	0	1
	exon-XM_042231448.1-1	GENE_exon-XM_042231448.1-1	rna-XM_042231448.1	protein_coding	0	0	0	1	0	0	0	0	0	0	0	0	0	0	0	0	0	0	0	1	0	0	0	0	0	0	0	0	0	0	0
	exon-XM_042231449.1-1	GENE_exon-XM_042231449.1-1	rna-XM_042231449.1	protein_coding	0	0	0	6	0	0	0	0	0	0	0	0	0	0	0	0	0	0	0	5	0	0	0	0	0	0	0	0	0	0	1
	exon-XM_042231450.1-1	GENE_exon-XM_042231450.1-1	rna-XM_042231450.1	protein_coding	0	0	0	6	0	0	0	0	0	0	0	0	0	0	0	0	0	0	0	5	0	0	0	0	0	0	0	0	0	0	1
	exon-XM_042231451.2-1	GENE_exon-XM_042231451.2-1	rna-XM_042231451.2	protein_coding	0	0	0	5	0	0	0	0	0	0	0	0	0	0	0	0	0	0	0	5	0	0	0	0	0	0	0	0	0	0	0
	exon-XM_042231452.1-1	GENE_exon-XM_042231452.1-1	rna-XM_042231452.1	protein_coding	0	0	0	6	0	0	0	0	0	0	0	0	0	0	0	0	0	0	0	5	0	0	0	0	0	0	0	0	0	0	1
	exon-XM_042231453.1-1	GENE_exon-XM_042231453.1-1	rna-XM_042231453.1	protein_coding	0	0	0	6	0	0	0	0	0	0	0	0	0	0	0	0	0	0	0	5	0	0	0	0	0	0	0	0	0	0	1
	exon-XM_042231455.2-1	GENE_exon-XM_042231455.2-1	rna-XM_042231455.2	protein_coding	0	0	0	2	0	0	0	0	0	0	0	0	0	0	0	0	0	0	0	1	0	0	0	0	0	0	0	0	0	0	1
	exon-XM_042231456.1-1	GENE_exon-XM_042231456.1-1	rna-XM_042231456.1	protein_coding	0	0	0	1	0	0	0	0	0	0	0	0	0	0	0	0	0	0	0	1	0	0	0	0	0	0	0	0	0	0	0
	exon-XM_042231459.1-1	GENE_exon-XM_042231459.1-1	rna-XM_042231459.1	protein_coding	0	0	0	1	0	0	0	0	0	0	0	0	0	0	0	0	0	0	0	1	0	0	0	0	0	0	0	0	0	0	0
	exon-XM_042231460.2-1	GENE_exon-XM_042231460.2-1	rna-XM_042231460.2	protein_coding	0	0	0	2	0	0	0	0	0	0	0	0	0	1	0	0	0	0	0	1	0	0	0	0	0	0	0	0	0	0	0
	exon-XM_042231463.1-1	GENE_exon-XM_042231463.1-1	rna-XM_042231463.1	protein_coding	0	0	0	1	0	0	0	0	0	0	0	0	0	0	0	0	0	0	0	1	0	0	0	0	0	0	0	0	0	0	0
	exon-XM_042231464.1-1	GENE_exon-XM_042231464.1-1	rna-XM_042231464.1	protein_coding	0	0	0	2	0	0	0	0	0	0	0	0	0	1	0	0	0	0	0	0	0	0	0	0	0	0	0	0	0	0	1
	exon-XM_042231466.1-1	GENE_exon-XM_042231466.1-1	rna-XM_042231466.1	protein_coding	0	0	0	2	0	0	0	0	0	0	0	0	0	0	0	0	0	0	0	2	0	0	0	0	0	0	0	0	0	0	0
	exon-XM_042231467.1-1	GENE_exon-XM_042231467.1-1	rna-XM_042231467.1	protein_coding	0	0	0	2	0	0	0	0	0	0	0	0	0	0	0	0	0	0	0	2	0	0	0	0	0	0	0	0	0	0	0
	exon-XM_042231468.1-1	GENE_exon-XM_042231468.1-1	rna-XM_042231468.1	protein_coding	0	0	0	2	0	0	0	0	0	0	0	0	0	0	0	0	0	0	0	2	0	0	0	0	0	0	0	0	0	0	0
	exon-XM_042231470.2-1	GENE_exon-XM_042231470.2-1	rna-XM_042231470.2	protein_coding	0	0	0	2	0	0	0	0	0	0	0	0	0	0	0	0	0	0	0	2	0	0	0	0	0	0	0	0	0	0	0
	exon-XM_042231471.1-1	GENE_exon-XM_042231471.1-1	rna-XM_042231471.1	protein_coding	0	0	0	2	0	0	0	0	0	0	0	0	0	0	0	0	0	0	0	2	0	0	0	0	0	0	0	0	0	0	0
	exon-XM_042231472.2-1	GENE_exon-XM_042231472.2-1	rna-XM_042231472.2	protein_coding	0	0	0	1	0	0	0	0	0	0	0	0	0	0	0	0	0	0	0	1	0	0	0	0	0	0	0	0	0	0	0
	exon-XM_042231473.2-1	GENE_exon-XM_042231473.2-1	rna-XM_042231473.2	protein_coding	0	0	0	2	0	0	0	0	0	0	0	0	0	0	0	0	0	0	0	2	0	0	0	0	0	0	0	0	0	0	0
	exon-XM_042231474.2-1	GENE_exon-XM_042231474.2-1	rna-XM_042231474.2	protein_coding	0	0	0	2	0	0	0	0	0	0	0	0	0	0	0	0	0	0	0	2	0	0	0	0	0	0	0	0	0	0	0
	exon-XM_042231475.2-1	GENE_exon-XM_042231475.2-1	rna-XM_042231475.2	protein_coding	0	0	0	1	0	0	0	0	0	0	0	0	0	0	0	0	0	0	0	1	0	0	0	0	0	0	0	0	0	0	0
	exon-XM_042231479.2-1	GENE_exon-XM_042231479.2-1	rna-XM_042231479.2	protein_coding	0	0	0	2	0	0	0	0	0	0	0	0	0	0	0	0	0	0	0	2	0	0	0	0	0	0	0	0	0	0	0
	exon-XM_042231483.2-1	GENE_exon-XM_042231483.2-1	rna-XM_042231483.2	protein_coding	0	0	0	2	0	0	0	0	0	0	0	0	0	0	0	0	0	0	0	2	0	0	0	0	0	0	0	0	0	0	0
	exon-XM_042231485.2-1	GENE_exon-XM_042231485.2-1	rna-XM_042231485.2	protein_coding	0	0	0	1	0	0	0	0	0	0	0	0	0	0	0	0	0	0	0	1	0	0	0	0	0	0	0	0	0	0	0
	exon-XM_042231486.2-1	GENE_exon-XM_042231486.2-1	rna-XM_042231486.2	protein_coding	0	0	0	5	0	0	0	1	0	0	0	0	0	0	0	0	0	0	0	4	0	0	0	0	0	0	0	0	0	0	0
	exon-XM_042231488.2-1	GENE_exon-XM_042231488.2-1	rna-XM_042231488.2	protein_coding	0	0	0	1	0	0	0	0	0	0	0	0	0	0	0	0	0	0	0	1	0	0	0	0	0	0	0	0	0	0	0
	exon-XM_042231491.1-1	GENE_exon-XM_042231491.1-1	rna-XM_042231491.1	protein_coding	0	0	0	1	0	0	0	0	0	0	0	0	0	0	0	0	0	0	0	1	0	0	0	0	0	0	0	0	0	0	0
	exon-XM_042231510.1-1	GENE_exon-XM_042231510.1-1	rna-XM_042231510.1	protein_coding	0	0	0	4	0	0	0	0	0	0	0	0	0	0	0	0	0	0	0	3	0	0	0	0	0	0	0	0	0	0	1
	exon-XM_042231511.2-1	GENE_exon-XM_042231511.2-1	rna-XM_042231511.2	protein_coding	0	0	0	4	0	0	0	0	0	0	0	0	0	0	0	0	0	0	0	4	0	0	0	0	0	0	0	0	0	0	0
	exon-XM_042231512.2-1	GENE_exon-XM_042231512.2-1	rna-XM_042231512.2	protein_coding	0	0	0	4	0	0	0	0	0	0	0	0	0	0	0	0	0	0	0	4	0	0	0	0	0	0	0	0	0	0	0
	exon-XM_042231513.2-1	GENE_exon-XM_042231513.2-1	rna-XM_042231513.2	protein_coding	0	0	0	3	0	0	0	0	0	0	0	0	0	0	0	0	0	0	0	2	0	0	0	0	0	0	0	0	0	0	1
	exon-XM_042231523.1-1	GENE_exon-XM_042231523.1-1	rna-XM_042231523.1	protein_coding	0	0	0	3	0	0	0	0	0	0	0	0	0	1	0	0	0	0	0	2	0	0	0	0	0	0	0	0	0	0	0
	exon-XM_042231532.1-1	GENE_exon-XM_042231532.1-1	rna-XM_042231532.1	protein_coding	0	0	0	2	0	0	0	0	0	0	0	0	0	2	0	0	0	0	0	0	0	0	0	0	0	0	0	0	0	0	0
	exon-XM_042231537.1-1	GENE_exon-XM_042231537.1-1	rna-XM_042231537.1	protein_coding	0	0	0	5	0	0	0	0	0	0	0	0	0	0	0	0	0	0	0	5	0	0	0	0	0	0	0	0	0	0	0
	exon-XM_042231538.2-1	GENE_exon-XM_042231538.2-1	rna-XM_042231538.2	protein_coding	0	0	0	5	0	0	0	0	0	0	0	0	0	0	0	0	0	0	0	5	0	0	0	0	0	0	0	0	0	0	0
	exon-XM_042231543.1-1	GENE_exon-XM_042231543.1-1	rna-XM_042231543.1	protein_coding	0	0	0	1	0	0	0	0	0	0	0	0	0	0	0	0	0	0	0	1	0	0	0	0	0	0	0	0	0	0	0
	exon-XM_042231545.1-1	GENE_exon-XM_042231545.1-1	rna-XM_042231545.1	protein_coding	0	0	0	1	0	0	0	0	0	0	0	0	0	0	0	0	0	0	0	1	0	0	0	0	0	0	0	0	0	0	0
	exon-XM_042231547.2-1	GENE_exon-XM_042231547.2-1	rna-XM_042231547.2	protein_coding	0	0	0	2	0	0	0	0	0	0	0	0	0	0	0	0	0	0	0	2	0	0	0	0	0	0	0	0	0	0	0
	exon-XM_042231559.2-1	GENE_exon-XM_042231559.2-1	rna-XM_042231559.2	protein_coding	0	0	0	3	0	0	0	0	0	0	0	0	0	0	0	0	0	0	0	1	0	0	0	0	0	0	0	0	0	0	2
	exon-XM_042231578.1-1	GENE_exon-XM_042231578.1-1	rna-XM_042231578.1	protein_coding	0	0	0	8	0	0	0	0	0	0	0	0	0	1	0	0	0	0	0	7	0	0	0	0	0	0	0	0	0	0	0
	exon-XM_042231581.1-1	GENE_exon-XM_042231581.1-1	rna-XM_042231581.1	protein_coding	0	0	0	3	0	0	0	0	0	0	0	0	0	1	0	0	0	0	0	2	0	0	0	0	0	0	0	0	0	0	0
	exon-XM_042231584.1-1	GENE_exon-XM_042231584.1-1	rna-XM_042231584.1	protein_coding	0	0	0	2	0	0	0	0	0	0	0	0	0	0	0	0	0	0	0	2	0	0	0	0	0	0	0	0	0	0	0
	exon-XM_042231585.2-1	GENE_exon-XM_042231585.2-1	rna-XM_042231585.2	protein_coding	0	0	0	2	0	0	0	1	0	0	0	0	0	0	0	0	0	0	0	1	0	0	0	0	0	0	0	0	0	0	0
	exon-XM_042231586.2-1	GENE_exon-XM_042231586.2-1	rna-XM_042231586.2	protein_coding	0	0	0	2	0	0	0	0	0	0	0	0	0	0	0	0	0	0	0	2	0	0	0	0	0	0	0	0	0	0	0
	exon-XM_042231587.2-1	GENE_exon-XM_042231587.2-1	rna-XM_042231587.2	protein_coding	0	0	0	2	0	0	0	0	0	0	0	0	0	0	0	0	0	0	0	2	0	0	0	0	0	0	0	0	0	0	0
	exon-XM_042231588.2-1	GENE_exon-XM_042231588.2-1	rna-XM_042231588.2	protein_coding	0	0	0	2	0	0	0	0	0	0	0	0	0	0	0	0	0	0	0	2	0	0	0	0	0	0	0	0	0	0	0
	exon-XM_042231589.1-1	GENE_exon-XM_042231589.1-1	rna-XM_042231589.1	protein_coding	0	0	0	2	0	0	0	0	0	0	0	0	0	0	0	0	0	0	0	2	0	0	0	0	0	0	0	0	0	0	0
	exon-XM_042231590.1-1	GENE_exon-XM_042231590.1-1	rna-XM_042231590.1	protein_coding	0	0	0	2	0	0	0	0	0	0	0	0	0	0	0	0	0	0	0	2	0	0	0	0	0	0	0	0	0	0	0
	exon-XM_042231591.2-1	GENE_exon-XM_042231591.2-1	rna-XM_042231591.2	protein_coding	0	0	0	2	0	0	0	0	0	0	0	0	0	0	0	0	0	0	0	2	0	0	0	0	0	0	0	0	0	0	0
	exon-XM_042231592.2-1	GENE_exon-XM_042231592.2-1	rna-XM_042231592.2	protein_coding	0	0	0	2	0	0	0	0	0	0	0	0	0	0	0	0	0	0	0	2	0	0	0	0	0	0	0	0	0	0	0
	exon-XM_042231593.2-1	GENE_exon-XM_042231593.2-1	rna-XM_042231593.2	protein_coding	0	0	0	2	0	0	0	0	0	0	0	0	0	0	0	0	0	0	0	2	0	0	0	0	0	0	0	0	0	0	0
	exon-XM_042231597.2-1	GENE_exon-XM_042231597.2-1	rna-XM_042231597.2	protein_coding	0	0	0	3	0	0	0	0	0	0	0	0	0	0	0	0	0	0	0	3	0	0	0	0	0	0	0	0	0	0	0
	exon-XM_042231598.2-1	GENE_exon-XM_042231598.2-1	rna-XM_042231598.2	protein_coding	0	0	0	3	0	1	0	0	0	0	0	0	0	0	0	0	0	0	0	2	0	0	0	0	0	0	0	0	0	0	0
	exon-XM_042231600.2-1	GENE_exon-XM_042231600.2-1	rna-XM_042231600.2	protein_coding	0	0	0	3	0	1	0	0	0	0	0	0	0	0	0	0	0	0	0	2	0	0	0	0	0	0	0	0	0	0	0
	exon-XM_042231601.2-1	GENE_exon-XM_042231601.2-1	rna-XM_042231601.2	protein_coding	0	0	0	3	0	1	0	0	0	0	0	0	0	0	0	0	0	0	0	2	0	0	0	0	0	0	0	0	0	0	0
	exon-XM_042231617.1-1	GENE_exon-XM_042231617.1-1	rna-XM_042231617.1	protein_coding	0	0	0	3	0	0	0	0	0	0	0	0	0	0	0	0	0	0	0	3	0	0	0	0	0	0	0	0	0	0	0
	exon-XM_042231618.1-1	GENE_exon-XM_042231618.1-1	rna-XM_042231618.1	protein_coding	0	0	0	2	0	0	0	0	0	0	0	0	0	0	0	0	0	0	0	2	0	0	0	0	0	0	0	0	0	0	0
	exon-XM_042231619.1-1	GENE_exon-XM_042231619.1-1	rna-XM_042231619.1	protein_coding	0	0	0	1	0	0	0	0	0	0	0	0	0	0	0	0	0	0	0	1	0	0	0	0	0	0	0	0	0	0	0
	exon-XM_042231620.2-1	GENE_exon-XM_042231620.2-1	rna-XM_042231620.2	protein_coding	0	0	0	1	0	0	0	0	0	0	0	0	0	0	0	0	0	0	0	1	0	0	0	0	0	0	0	0	0	0	0
	exon-XM_042231621.2-1	GENE_exon-XM_042231621.2-1	rna-XM_042231621.2	protein_coding	0	0	0	2	0	0	0	0	0	0	0	0	0	0	0	0	0	0	0	2	0	0	0	0	0	0	0	0	0	0	0
	exon-XM_042231622.2-1	GENE_exon-XM_042231622.2-1	rna-XM_042231622.2	protein_coding	0	0	0	3	0	0	0	0	0	0	0	0	0	1	0	0	0	0	0	2	0	0	0	0	0	0	0	0	0	0	0
	exon-XM_042231625.2-1	GENE_exon-XM_042231625.2-1	rna-XM_042231625.2	protein_coding	0	0	0	3	0	0	0	0	0	0	0	0	0	0	0	0	0	0	0	3	0	0	0	0	0	0	0	0	0	0	0
	exon-XM_042231626.2-1	GENE_exon-XM_042231626.2-1	rna-XM_042231626.2	protein_coding	0	0	0	3	0	0	0	0	0	0	0	0	0	1	0	0	0	0	0	2	0	0	0	0	0	0	0	0	0	0	0
	exon-XM_042231628.2-1	GENE_exon-XM_042231628.2-1	rna-XM_042231628.2	protein_coding	0	0	0	3	0	0	0	0	0	0	0	0	0	1	0	0	0	0	0	2	0	0	0	0	0	0	0	0	0	0	0
	exon-XM_042231630.2-1	GENE_exon-XM_042231630.2-1	rna-XM_042231630.2	protein_coding	0	0	0	2	0	0	0	0	0	0	0	0	0	1	0	0	0	0	0	1	0	0	0	0	0	0	0	0	0	0	0
	exon-XM_042231639.2-1	GENE_exon-XM_042231639.2-1	rna-XM_042231639.2	protein_coding	0	0	0	1	0	0	0	0	0	0	0	0	0	0	0	0	0	0	0	1	0	0	0	0	0	0	0	0	0	0	0
	exon-XM_042231640.2-1	GENE_exon-XM_042231640.2-1	rna-XM_042231640.2	protein_coding	0	0	0	1	0	0	0	0	0	0	0	0	0	0	0	0	0	0	0	1	0	0	0	0	0	0	0	0	0	0	0
	exon-XM_042231642.2-1	GENE_exon-XM_042231642.2-1	rna-XM_042231642.2	protein_coding	0	0	0	4	0	0	0	0	0	0	0	0	0	0	0	0	0	0	0	4	0	0	0	0	0	0	0	0	0	0	0
	exon-XM_042231647.1-1	GENE_exon-XM_042231647.1-1	rna-XM_042231647.1	protein_coding	0	0	0	7	0	0	0	0	0	0	0	0	0	0	0	0	0	0	0	7	0	0	0	0	0	0	0	0	0	0	0
	exon-XM_042231648.1-1	GENE_exon-XM_042231648.1-1	rna-XM_042231648.1	protein_coding	0	0	0	7	0	0	0	0	0	0	0	0	0	0	0	0	0	0	0	7	0	0	0	0	0	0	0	0	0	0	0
	exon-XM_042231649.1-1	GENE_exon-XM_042231649.1-1	rna-XM_042231649.1	protein_coding	0	0	0	7	0	0	0	0	0	0	0	0	0	0	0	0	0	0	0	7	0	0	0	0	0	0	0	0	0	0	0
	exon-XM_042231676.1-1	GENE_exon-XM_042231676.1-1	rna-XM_042231676.1	protein_coding	0	0	0	2	0	0	0	0	0	0	0	0	0	0	0	0	0	0	0	2	0	0	0	0	0	0	0	0	0	0	0
	exon-XM_042231697.1-1	GENE_exon-XM_042231697.1-1	rna-XM_042231697.1	protein_coding	0	0	0	1	0	0	0	0	0	0	0	0	0	0	0	0	0	0	0	1	0	0	0	0	0	0	0	0	0	0	0
	exon-XM_042231698.1-1	GENE_exon-XM_042231698.1-1	rna-XM_042231698.1	protein_coding	0	0	0	1	0	0	0	0	0	0	0	0	0	0	0	0	0	0	0	1	0	0	0	0	0	0	0	0	0	0	0
	exon-XM_042231699.1-1	GENE_exon-XM_042231699.1-1	rna-XM_042231699.1	protein_coding	0	0	0	1	0	0	0	0	0	0	0	0	0	0	0	0	0	0	0	1	0	0	0	0	0	0	0	0	0	0	0
	exon-XM_042231700.1-1	GENE_exon-XM_042231700.1-1	rna-XM_042231700.1	protein_coding	0	0	0	1	0	0	0	0	0	0	0	0	0	0	0	0	0	0	0	1	0	0	0	0	0	0	0	0	0	0	0
	exon-XM_042231710.2-1	GENE_exon-XM_042231710.2-1	rna-XM_042231710.2	protein_coding	0	0	0	1	0	0	0	0	0	0	0	0	0	0	0	0	0	0	0	1	0	0	0	0	0	0	0	0	0	0	0
	exon-XM_042231711.2-1	GENE_exon-XM_042231711.2-1	rna-XM_042231711.2	protein_coding	0	0	0	1	0	0	0	0	0	0	0	0	0	0	0	0	0	0	0	1	0	0	0	0	0	0	0	0	0	0	0
	exon-XM_042231712.2-1	GENE_exon-XM_042231712.2-1	rna-XM_042231712.2	protein_coding	0	0	0	13	0	0	0	0	0	0	0	0	0	0	0	0	0	0	0	13	0	0	0	0	0	0	0	0	0	0	0
	exon-XM_042231713.2-1	GENE_exon-XM_042231713.2-1	rna-XM_042231713.2	protein_coding	0	0	0	1	0	0	0	0	0	0	0	0	0	0	0	0	0	0	0	1	0	0	0	0	0	0	0	0	0	0	0
	exon-XM_042231715.2-1	GENE_exon-XM_042231715.2-1	rna-XM_042231715.2	protein_coding	0	0	0	1	0	0	0	0	0	0	0	0	0	0	0	0	0	0	0	1	0	0	0	0	0	0	0	0	0	0	0
	exon-XM_042231716.2-1	GENE_exon-XM_042231716.2-1	rna-XM_042231716.2	protein_coding	0	0	0	1	0	0	0	0	0	0	0	0	0	0	0	0	0	0	0	1	0	0	0	0	0	0	0	0	0	0	0
	exon-XM_042231717.1-1	GENE_exon-XM_042231717.1-1	rna-XM_042231717.1	protein_coding	0	0	0	2	0	0	0	0	0	0	0	0	0	0	0	0	0	0	0	1	0	0	0	0	0	0	0	0	0	0	1
	exon-XM_042231720.2-1	GENE_exon-XM_042231720.2-1	rna-XM_042231720.2	protein_coding	0	0	0	1	0	0	0	0	0	0	0	0	0	0	0	0	0	0	0	1	0	0	0	0	0	0	0	0	0	0	0
	exon-XM_042231721.2-1	GENE_exon-XM_042231721.2-1	rna-XM_042231721.2	protein_coding	0	0	0	1	0	0	0	0	0	0	0	0	0	0	0	0	0	0	0	1	0	0	0	0	0	0	0	0	0	0	0
	exon-XM_042231722.2-1	GENE_exon-XM_042231722.2-1	rna-XM_042231722.2	protein_coding	0	0	0	1	0	0	0	0	0	0	0	0	0	0	0	0	0	0	0	1	0	0	0	0	0	0	0	0	0	0	0
	exon-XM_042231733.2-1	GENE_exon-XM_042231733.2-1	rna-XM_042231733.2	protein_coding	0	0	0	3	0	0	0	0	0	0	0	0	0	0	0	0	0	0	0	3	0	0	0	0	0	0	0	0	0	0	0
	exon-XM_042231734.2-1	GENE_exon-XM_042231734.2-1	rna-XM_042231734.2	protein_coding	0	0	0	3	0	0	0	0	0	0	0	0	0	0	0	0	0	0	0	3	0	0	0	0	0	0	0	0	0	0	0
	exon-XM_042231735.2-1	GENE_exon-XM_042231735.2-1	rna-XM_042231735.2	protein_coding	0	0	0	3	0	0	0	0	0	0	0	0	0	0	0	0	0	0	0	3	0	0	0	0	0	0	0	0	0	0	0
	exon-XM_042231736.2-1	GENE_exon-XM_042231736.2-1	rna-XM_042231736.2	protein_coding	0	0	0	3	0	0	0	0	0	0	0	0	0	0	0	0	0	0	0	3	0	0	0	0	0	0	0	0	0	0	0
	exon-XM_042231737.2-1	GENE_exon-XM_042231737.2-1	rna-XM_042231737.2	protein_coding	0	0	0	3	0	0	0	0	0	0	0	0	0	0	0	0	0	0	0	3	0	0	0	0	0	0	0	0	0	0	0
	exon-XM_042231738.2-1	GENE_exon-XM_042231738.2-1	rna-XM_042231738.2	protein_coding	0	0	0	3	0	0	0	0	0	0	0	0	0	0	0	0	0	0	0	3	0	0	0	0	0	0	0	0	0	0	0
	exon-XM_042231739.2-1	GENE_exon-XM_042231739.2-1	rna-XM_042231739.2	protein_coding	0	0	0	3	0	0	0	0	0	0	0	0	0	0	0	0	0	0	0	3	0	0	0	0	0	0	0	0	0	0	0
	exon-XM_042231740.2-1	GENE_exon-XM_042231740.2-1	rna-XM_042231740.2	protein_coding	0	0	0	5	0	0	0	0	0	0	0	0	0	1	0	0	0	0	0	4	0	0	0	0	0	0	0	0	0	0	0
	exon-XM_042231741.1-1	GENE_exon-XM_042231741.1-1	rna-XM_042231741.1	protein_coding	0	0	0	1	0	0	0	0	0	0	0	0	0	0	0	0	0	0	0	1	0	0	0	0	0	0	0	0	0	0	0
	exon-XM_042231748.2-1	GENE_exon-XM_042231748.2-1	rna-XM_042231748.2	protein_coding	0	0	0	1	0	0	0	0	0	0	0	0	0	1	0	0	0	0	0	0	0	0	0	0	0	0	0	0	0	0	0
	exon-XM_042231749.2-1	GENE_exon-XM_042231749.2-1	rna-XM_042231749.2	protein_coding	0	0	0	2	0	0	0	0	0	0	0	0	0	0	0	0	0	0	0	2	0	0	0	0	0	0	0	0	0	0	0
	exon-XM_042231750.2-1	GENE_exon-XM_042231750.2-1	rna-XM_042231750.2	protein_coding	0	0	0	2	0	0	0	0	0	0	0	0	0	0	0	0	0	0	0	2	0	0	0	0	0	0	0	0	0	0	0
	exon-XM_042231755.2-1	GENE_exon-XM_042231755.2-1	rna-XM_042231755.2	protein_coding	0	0	0	1	0	0	0	0	0	0	0	0	0	1	0	0	0	0	0	0	0	0	0	0	0	0	0	0	0	0	0
	exon-XM_042231756.2-1	GENE_exon-XM_042231756.2-1	rna-XM_042231756.2	protein_coding	0	0	0	1	0	0	0	0	0	0	0	0	0	1	0	0	0	0	0	0	0	0	0	0	0	0	0	0	0	0	0
	exon-XM_042231757.2-1	GENE_exon-XM_042231757.2-1	rna-XM_042231757.2	protein_coding	0	0	0	1	0	0	0	0	0	0	0	0	0	0	0	0	0	0	0	1	0	0	0	0	0	0	0	0	0	0	0
	exon-XM_042231771.1-1	GENE_exon-XM_042231771.1-1	rna-XM_042231771.1	protein_coding	0	0	0	1	0	0	0	0	0	0	0	0	0	1	0	0	0	0	0	0	0	0	0	0	0	0	0	0	0	0	0
	exon-XM_042231780.1-1	GENE_exon-XM_042231780.1-1	rna-XM_042231780.1	protein_coding	0	0	0	1	0	0	0	0	0	0	0	0	0	0	0	0	0	0	0	1	0	0	0	0	0	0	0	0	0	0	0
	exon-XM_042231795.2-1	GENE_exon-XM_042231795.2-1	rna-XM_042231795.2	protein_coding	0	0	0	1	0	0	0	0	0	0	0	0	0	0	0	0	0	0	0	1	0	0	0	0	0	0	0	0	0	0	0
	exon-XM_042231796.1-1	GENE_exon-XM_042231796.1-1	rna-XM_042231796.1	protein_coding	0	0	0	1	0	0	0	0	0	0	0	0	0	0	0	0	0	0	0	0	0	0	0	0	0	0	0	0	0	0	1
	exon-XM_042231798.1-1	GENE_exon-XM_042231798.1-1	rna-XM_042231798.1	protein_coding	0	0	0	1	0	0	0	0	0	0	0	0	0	1	0	0	0	0	0	0	0	0	0	0	0	0	0	0	0	0	0
	exon-XM_042231799.1-1	GENE_exon-XM_042231799.1-1	rna-XM_042231799.1	protein_coding	0	0	0	1	0	0	0	0	0	0	0	0	0	1	0	0	0	0	0	0	0	0	0	0	0	0	0	0	0	0	0
	exon-XM_042231801.2-1	GENE_exon-XM_042231801.2-1	rna-XM_042231801.2	protein_coding	0	0	0	1	0	0	0	0	0	0	0	0	0	0	0	0	0	0	0	1	0	0	0	0	0	0	0	0	0	0	0
	exon-XM_042231806.1-1	GENE_exon-XM_042231806.1-1	rna-XM_042231806.1	protein_coding	0	0	0	1	0	0	0	0	0	0	0	0	0	0	0	0	0	0	0	0	0	0	0	0	0	0	0	0	0	0	1
	exon-XM_042231807.1-1	GENE_exon-XM_042231807.1-1	rna-XM_042231807.1	protein_coding	0	0	0	1	0	0	0	0	0	0	0	0	0	0	0	0	0	0	0	1	0	0	0	0	0	0	0	0	0	0	0
	exon-XM_042231808.1-1	GENE_exon-XM_042231808.1-1	rna-XM_042231808.1	protein_coding	0	0	0	1	0	0	0	0	0	0	0	0	0	0	0	0	0	0	0	1	0	0	0	0	0	0	0	0	0	0	0
	exon-XM_042231814.1-1	GENE_exon-XM_042231814.1-1	rna-XM_042231814.1	protein_coding	0	0	0	2	0	0	0	0	0	0	0	0	0	0	0	0	0	0	0	1	0	0	0	0	0	0	0	0	0	0	1
	exon-XM_042231819.2-1	GENE_exon-XM_042231819.2-1	rna-XM_042231819.2	protein_coding	0	0	0	1	0	0	0	0	0	0	0	0	0	0	0	0	0	0	0	0	0	0	0	0	0	0	0	0	0	0	1
	exon-XM_042231821.2-1	GENE_exon-XM_042231821.2-1	rna-XM_042231821.2	protein_coding	0	0	0	1	0	0	0	0	0	0	0	0	0	0	0	0	0	0	0	1	0	0	0	0	0	0	0	0	0	0	0
	exon-XM_042231828.2-1	GENE_exon-XM_042231828.2-1	rna-XM_042231828.2	protein_coding	0	0	0	1	0	0	0	0	0	0	0	0	0	0	0	0	0	0	0	1	0	0	0	0	0	0	0	0	0	0	0
	exon-XM_042231834.1-1	GENE_exon-XM_042231834.1-1	rna-XM_042231834.1	protein_coding	0	0	0	2	0	0	0	0	0	0	0	0	0	0	0	0	0	0	0	2	0	0	0	0	0	0	0	0	0	0	0
	exon-XM_042231835.1-1	GENE_exon-XM_042231835.1-1	rna-XM_042231835.1	protein_coding	0	0	0	2	0	0	0	0	0	0	0	0	0	0	0	0	0	0	0	2	0	0	0	0	0	0	0	0	0	0	0
	exon-XM_042231836.1-1	GENE_exon-XM_042231836.1-1	rna-XM_042231836.1	protein_coding	0	0	0	2	0	0	0	0	0	0	0	0	0	0	0	0	0	0	0	2	0	0	0	0	0	0	0	0	0	0	0
	exon-XM_042231838.2-1	GENE_exon-XM_042231838.2-1	rna-XM_042231838.2	protein_coding	0	0	0	1	0	0	0	0	0	0	0	0	0	0	0	0	0	0	0	1	0	0	0	0	0	0	0	0	0	0	0
	exon-XM_042231839.2-1	GENE_exon-XM_042231839.2-1	rna-XM_042231839.2	protein_coding	0	0	0	1	0	0	0	0	0	0	0	0	0	0	0	0	0	0	0	1	0	0	0	0	0	0	0	0	0	0	0
	exon-XM_042231840.2-1	GENE_exon-XM_042231840.2-1	rna-XM_042231840.2	protein_coding	0	0	0	2	0	0	0	0	0	0	0	0	0	0	0	0	0	0	0	2	0	0	0	0	0	0	0	0	0	0	0
	exon-XM_042231845.2-1	GENE_exon-XM_042231845.2-1	rna-XM_042231845.2	protein_coding	0	0	0	1	0	0	0	0	0	0	0	0	0	0	0	0	0	0	0	1	0	0	0	0	0	0	0	0	0	0	0
	exon-XM_042231846.2-1	GENE_exon-XM_042231846.2-1	rna-XM_042231846.2	protein_coding	0	0	0	1	0	0	0	0	0	0	0	0	0	0	0	0	0	0	0	1	0	0	0	0	0	0	0	0	0	0	0
	exon-XM_042231857.2-1	GENE_exon-XM_042231857.2-1	rna-XM_042231857.2	protein_coding	0	0	0	3	0	0	0	0	0	0	0	0	0	1	0	0	0	0	0	2	0	0	0	0	0	0	0	0	0	0	0
	exon-XM_042231858.1-1	GENE_exon-XM_042231858.1-1	rna-XM_042231858.1	protein_coding	0	0	0	2	0	0	0	0	0	0	0	0	0	0	0	0	0	0	0	1	0	0	0	0	0	0	0	0	0	0	1
	exon-XM_042231859.2-1	GENE_exon-XM_042231859.2-1	rna-XM_042231859.2	protein_coding	0	0	0	2	0	0	0	0	0	0	0	0	0	0	0	0	0	0	0	1	0	0	0	0	0	0	0	0	0	0	1
	exon-XM_042231860.2-1	GENE_exon-XM_042231860.2-1	rna-XM_042231860.2	protein_coding	0	0	0	2	0	0	0	0	0	0	0	0	0	0	0	0	0	0	0	1	0	0	0	0	0	0	0	0	0	0	1
	exon-XM_042231861.2-1	GENE_exon-XM_042231861.2-1	rna-XM_042231861.2	protein_coding	0	0	0	2	0	0	0	0	0	0	0	0	0	0	0	0	0	0	0	1	0	0	0	0	0	0	0	0	0	0	1
	exon-XM_042231862.2-1	GENE_exon-XM_042231862.2-1	rna-XM_042231862.2	protein_coding	0	0	0	2	0	0	0	0	0	0	0	0	0	0	0	0	0	0	0	1	0	0	0	0	0	0	0	0	0	0	1
	exon-XM_042231863.2-1	GENE_exon-XM_042231863.2-1	rna-XM_042231863.2	protein_coding	0	0	0	2	0	0	0	0	0	0	0	0	0	0	0	0	0	0	0	1	0	0	0	0	0	0	0	0	0	0	1
	exon-XM_042231865.2-1	GENE_exon-XM_042231865.2-1	rna-XM_042231865.2	protein_coding	0	0	0	2	0	0	0	0	0	0	0	0	0	0	0	0	0	0	0	1	0	0	0	0	0	0	0	0	0	0	1
	exon-XM_042231866.2-1	GENE_exon-XM_042231866.2-1	rna-XM_042231866.2	protein_coding	0	0	0	2	0	0	0	0	0	0	0	0	0	0	0	0	0	0	0	1	0	0	0	0	0	0	0	0	0	0	1
	exon-XM_042231869.2-1	GENE_exon-XM_042231869.2-1	rna-XM_042231869.2	protein_coding	0	0	0	2	0	0	0	0	0	0	0	0	0	0	0	0	0	0	0	1	0	0	0	0	0	0	0	0	0	0	1
	exon-XM_042231870.2-1	GENE_exon-XM_042231870.2-1	rna-XM_042231870.2	protein_coding	0	0	0	2	0	0	0	0	0	0	0	0	0	1	0	0	0	0	0	1	0	0	0	0	0	0	0	0	0	0	0
	exon-XM_042231871.2-1	GENE_exon-XM_042231871.2-1	rna-XM_042231871.2	protein_coding	0	0	0	2	0	0	0	0	0	0	0	0	0	0	0	0	0	0	0	1	0	0	0	0	0	0	0	0	0	0	1
	exon-XM_042231872.2-1	GENE_exon-XM_042231872.2-1	rna-XM_042231872.2	protein_coding	0	0	0	3	0	0	0	0	0	0	0	0	0	0	0	0	0	0	0	1	0	0	0	0	0	0	0	0	0	0	2
	exon-XM_042231873.2-1	GENE_exon-XM_042231873.2-1	rna-XM_042231873.2	protein_coding	0	0	0	2	0	0	0	0	0	0	0	0	0	0	0	0	0	0	0	2	0	0	0	0	0	0	0	0	0	0	0
	exon-XM_042231874.2-1	GENE_exon-XM_042231874.2-1	rna-XM_042231874.2	protein_coding	0	0	0	2	0	0	0	1	0	0	0	0	0	0	0	0	0	0	0	1	0	0	0	0	0	0	0	0	0	0	0
	exon-XM_042231875.2-1	GENE_exon-XM_042231875.2-1	rna-XM_042231875.2	protein_coding	0	0	0	2	0	0	0	1	0	0	0	0	0	0	0	0	0	0	0	1	0	0	0	0	0	0	0	0	0	0	0
	exon-XM_042231876.2-1	GENE_exon-XM_042231876.2-1	rna-XM_042231876.2	protein_coding	0	0	0	2	0	0	0	0	0	0	0	0	0	1	0	0	0	0	0	1	0	0	0	0	0	0	0	0	0	0	0
	exon-XM_042231900.2-1	GENE_exon-XM_042231900.2-1	rna-XM_042231900.2	protein_coding	0	0	0	2	0	0	0	0	0	0	0	0	0	0	0	0	0	0	0	2	0	0	0	0	0	0	0	0	0	0	0
	exon-XM_042231903.2-1	GENE_exon-XM_042231903.2-1	rna-XM_042231903.2	protein_coding	0	0	0	1	0	0	0	0	0	0	0	0	0	1	0	0	0	0	0	0	0	0	0	0	0	0	0	0	0	0	0
	exon-XM_042231904.2-1	GENE_exon-XM_042231904.2-1	rna-XM_042231904.2	protein_coding	0	0	0	3	0	0	0	0	0	0	0	0	0	1	0	0	0	0	0	2	0	0	0	0	0	0	0	0	0	0	0
	exon-XM_042231918.2-1	GENE_exon-XM_042231918.2-1	rna-XM_042231918.2	protein_coding	0	0	0	1	0	1	0	0	0	0	0	0	0	0	0	0	0	0	0	0	0	0	0	0	0	0	0	0	0	0	0
	exon-XM_042231923.2-1	GENE_exon-XM_042231923.2-1	rna-XM_042231923.2	protein_coding	0	0	0	3	0	0	0	0	0	0	0	0	0	0	0	0	0	0	0	3	0	0	0	0	0	0	0	0	0	0	0
	exon-XM_042231924.2-1	GENE_exon-XM_042231924.2-1	rna-XM_042231924.2	protein_coding	0	0	0	3	0	0	0	0	0	0	0	0	0	0	0	0	0	0	0	3	0	0	0	0	0	0	0	0	0	0	0
	exon-XM_042231925.2-1	GENE_exon-XM_042231925.2-1	rna-XM_042231925.2	protein_coding	0	0	0	3	0	0	0	0	0	0	0	0	0	0	0	0	0	0	0	3	0	0	0	0	0	0	0	0	0	0	0
	exon-XM_042231926.2-1	GENE_exon-XM_042231926.2-1	rna-XM_042231926.2	protein_coding	0	0	0	3	0	0	0	0	0	0	0	0	0	0	0	0	0	0	0	3	0	0	0	0	0	0	0	0	0	0	0
	exon-XM_042231927.2-1	GENE_exon-XM_042231927.2-1	rna-XM_042231927.2	protein_coding	0	0	0	2	0	0	0	0	0	0	0	0	0	0	0	0	0	0	0	2	0	0	0	0	0	0	0	0	0	0	0
	exon-XM_042231929.1-1	GENE_exon-XM_042231929.1-1	rna-XM_042231929.1	protein_coding	0	0	0	2	0	0	0	0	0	0	0	0	0	0	0	0	0	0	0	2	0	0	0	0	0	0	0	0	0	0	0
	exon-XM_042231930.1-1	GENE_exon-XM_042231930.1-1	rna-XM_042231930.1	protein_coding	0	0	0	1	0	0	0	0	0	0	0	0	0	0	0	0	0	0	0	1	0	0	0	0	0	0	0	0	0	0	0
	exon-XM_042231931.1-1	GENE_exon-XM_042231931.1-1	rna-XM_042231931.1	protein_coding	0	0	0	1	0	0	0	0	0	0	0	0	0	0	0	0	0	0	0	1	0	0	0	0	0	0	0	0	0	0	0
	exon-XM_042231933.1-1	GENE_exon-XM_042231933.1-1	rna-XM_042231933.1	protein_coding	0	0	0	1	0	0	0	0	0	0	0	0	0	0	0	0	0	0	0	1	0	0	0	0	0	0	0	0	0	0	0
	exon-XM_042231934.2-1	GENE_exon-XM_042231934.2-1	rna-XM_042231934.2	protein_coding	0	0	0	2	0	0	0	0	0	0	0	0	0	0	0	0	0	0	0	2	0	0	0	0	0	0	0	0	0	0	0
	exon-XM_042231936.1-1	GENE_exon-XM_042231936.1-1	rna-XM_042231936.1	protein_coding	0	0	0	1	0	0	0	0	0	0	0	0	0	0	0	0	0	0	0	1	0	0	0	0	0	0	0	0	0	0	0
	exon-XM_042231937.1-1	GENE_exon-XM_042231937.1-1	rna-XM_042231937.1	protein_coding	0	0	0	1	0	0	0	0	0	0	0	0	0	0	0	0	0	0	0	1	0	0	0	0	0	0	0	0	0	0	0
	exon-XM_042231938.2-1	GENE_exon-XM_042231938.2-1	rna-XM_042231938.2	protein_coding	0	0	0	1	0	0	0	0	0	0	0	0	0	0	0	0	0	0	0	1	0	0	0	0	0	0	0	0	0	0	0
	exon-XM_042231939.2-1	GENE_exon-XM_042231939.2-1	rna-XM_042231939.2	protein_coding	0	0	0	2	0	0	0	0	0	0	0	0	0	1	0	0	0	0	0	1	0	0	0	0	0	0	0	0	0	0	0
	exon-XM_042231940.1-1	GENE_exon-XM_042231940.1-1	rna-XM_042231940.1	protein_coding	0	0	0	1	0	0	0	0	0	0	0	0	0	0	0	0	0	0	0	1	0	0	0	0	0	0	0	0	0	0	0
	exon-XM_042231942.2-1	GENE_exon-XM_042231942.2-1	rna-XM_042231942.2	protein_coding	0	0	0	3	0	0	0	0	0	0	0	0	0	1	0	0	0	0	0	2	0	0	0	0	0	0	0	0	0	0	0
	exon-XM_042231956.1-1	GENE_exon-XM_042231956.1-1	rna-XM_042231956.1	protein_coding	0	0	0	4	0	0	0	0	0	0	0	0	0	0	0	0	0	0	0	3	0	0	0	0	0	0	0	0	0	0	1
	exon-XM_042231957.1-1	GENE_exon-XM_042231957.1-1	rna-XM_042231957.1	protein_coding	0	0	0	4	0	0	0	0	0	0	0	0	0	0	0	0	0	0	0	4	0	0	0	0	0	0	0	0	0	0	0
	exon-XM_042231958.1-1	GENE_exon-XM_042231958.1-1	rna-XM_042231958.1	protein_coding	0	0	0	4	0	0	0	0	0	0	0	0	0	0	0	0	0	0	0	4	0	0	0	0	0	0	0	0	0	0	0
	exon-XM_042231962.2-1	GENE_exon-XM_042231962.2-1	rna-XM_042231962.2	protein_coding	0	0	0	12	0	0	0	0	0	0	0	0	0	0	0	0	0	0	0	12	0	0	0	0	0	0	0	0	0	0	0
	exon-XM_042231964.2-1	GENE_exon-XM_042231964.2-1	rna-XM_042231964.2	protein_coding	0	0	0	12	0	0	0	0	0	0	0	0	0	0	0	0	0	0	0	12	0	0	0	0	0	0	0	0	0	0	0
	exon-XM_042231968.1-1	GENE_exon-XM_042231968.1-1	rna-XM_042231968.1	protein_coding	0	0	0	2	0	0	0	0	0	0	0	0	0	1	0	0	0	0	0	1	0	0	0	0	0	0	0	0	0	0	0
	exon-XM_042231971.2-1	GENE_exon-XM_042231971.2-1	rna-XM_042231971.2	protein_coding	0	0	0	3	0	0	0	0	0	0	0	0	0	1	0	0	0	0	0	2	0	0	0	0	0	0	0	0	0	0	0
	exon-XM_042231980.2-1	GENE_exon-XM_042231980.2-1	rna-XM_042231980.2	protein_coding	0	0	0	5	0	0	0	0	0	0	0	0	0	0	0	0	0	0	0	5	0	0	0	0	0	0	0	0	0	0	0
	exon-XM_042231983.1-1	GENE_exon-XM_042231983.1-1	rna-XM_042231983.1	protein_coding	0	0	0	5	0	0	0	0	0	0	0	0	0	0	0	0	0	0	0	5	0	0	0	0	0	0	0	0	0	0	0
	exon-XM_042231985.2-1	GENE_exon-XM_042231985.2-1	rna-XM_042231985.2	protein_coding	0	0	0	5	0	0	0	0	0	0	0	0	0	0	0	0	0	0	0	5	0	0	0	0	0	0	0	0	0	0	0
	exon-XM_042231994.2-1	GENE_exon-XM_042231994.2-1	rna-XM_042231994.2	protein_coding	0	0	0	3	0	0	0	0	0	0	0	0	0	1	0	0	0	0	0	2	0	0	0	0	0	0	0	0	0	0	0
	exon-XM_042232001.2-1	GENE_exon-XM_042232001.2-1	rna-XM_042232001.2	protein_coding	0	0	0	2	0	0	0	1	0	0	0	0	0	0	0	0	0	0	0	1	0	0	0	0	0	0	0	0	0	0	0
	exon-XM_042232002.2-1	GENE_exon-XM_042232002.2-1	rna-XM_042232002.2	protein_coding	0	0	0	2	0	0	0	0	0	0	0	0	0	0	0	0	0	0	0	2	0	0	0	0	0	0	0	0	0	0	0
	exon-XM_042232003.2-1	GENE_exon-XM_042232003.2-1	rna-XM_042232003.2	protein_coding	0	0	0	2	0	0	0	0	0	0	0	0	0	0	0	0	0	0	0	2	0	0	0	0	0	0	0	0	0	0	0
	exon-XM_042232006.2-1	GENE_exon-XM_042232006.2-1	rna-XM_042232006.2	protein_coding	0	0	0	1	0	0	0	0	0	0	0	0	0	1	0	0	0	0	0	0	0	0	0	0	0	0	0	0	0	0	0
	exon-XM_042232007.2-1	GENE_exon-XM_042232007.2-1	rna-XM_042232007.2	protein_coding	0	0	0	1	0	0	0	0	0	0	0	0	0	1	0	0	0	0	0	0	0	0	0	0	0	0	0	0	0	0	0
	exon-XM_042232008.2-1	GENE_exon-XM_042232008.2-1	rna-XM_042232008.2	protein_coding	0	0	0	1	0	0	0	0	0	0	0	0	0	1	0	0	0	0	0	0	0	0	0	0	0	0	0	0	0	0	0
	exon-XM_042232009.2-1	GENE_exon-XM_042232009.2-1	rna-XM_042232009.2	protein_coding	0	0	0	1	0	0	0	0	0	0	0	0	0	1	0	0	0	0	0	0	0	0	0	0	0	0	0	0	0	0	0
	exon-XM_042232011.1-1	GENE_exon-XM_042232011.1-1	rna-XM_042232011.1	protein_coding	0	0	0	4	0	0	0	0	0	0	0	0	0	1	0	0	0	0	0	3	0	0	0	0	0	0	0	0	0	0	0
	exon-XM_042232012.1-1	GENE_exon-XM_042232012.1-1	rna-XM_042232012.1	protein_coding	0	0	0	4	0	0	0	0	0	0	0	0	0	1	0	0	0	0	0	3	0	0	0	0	0	0	0	0	0	0	0
	exon-XM_042232013.1-1	GENE_exon-XM_042232013.1-1	rna-XM_042232013.1	protein_coding	0	0	0	3	0	0	0	0	0	0	0	0	0	1	0	0	0	0	0	2	0	0	0	0	0	0	0	0	0	0	0
	exon-XM_042232032.2-1	GENE_exon-XM_042232032.2-1	rna-XM_042232032.2	protein_coding	0	0	0	1	0	1	0	0	0	0	0	0	0	0	0	0	0	0	0	0	0	0	0	0	0	0	0	0	0	0	0
	exon-XM_042232033.2-1	GENE_exon-XM_042232033.2-1	rna-XM_042232033.2	protein_coding	0	0	0	1	0	1	0	0	0	0	0	0	0	0	0	0	0	0	0	0	0	0	0	0	0	0	0	0	0	0	0
	exon-XM_042232034.2-1	GENE_exon-XM_042232034.2-1	rna-XM_042232034.2	protein_coding	0	0	0	1	0	1	0	0	0	0	0	0	0	0	0	0	0	0	0	0	0	0	0	0	0	0	0	0	0	0	0
	exon-XM_042232040.2-1	GENE_exon-XM_042232040.2-1	rna-XM_042232040.2	protein_coding	0	0	0	2	0	0	0	0	0	0	0	0	0	1	0	0	0	0	0	1	0	0	0	0	0	0	0	0	0	0	0
	exon-XM_042232051.1-1	GENE_exon-XM_042232051.1-1	rna-XM_042232051.1	protein_coding	0	0	0	2	0	0	0	0	0	0	0	0	0	1	0	0	0	0	0	1	0	0	0	0	0	0	0	0	0	0	0
	exon-XM_042232072.2-1	GENE_exon-XM_042232072.2-1	rna-XM_042232072.2	protein_coding	0	0	0	4	0	0	0	0	0	0	0	0	0	0	0	0	0	0	0	3	0	0	0	0	0	0	0	0	0	0	1
	exon-XM_042232073.2-1	GENE_exon-XM_042232073.2-1	rna-XM_042232073.2	protein_coding	0	0	0	4	0	0	0	0	0	0	0	0	0	0	0	0	0	0	0	3	0	0	0	0	0	0	0	0	0	0	1
	exon-XM_042232074.1-1	GENE_exon-XM_042232074.1-1	rna-XM_042232074.1	protein_coding	0	0	0	4	0	0	0	0	0	0	0	0	0	0	0	0	0	0	0	3	0	0	0	0	0	0	0	0	0	0	1
	exon-XM_042232075.2-1	GENE_exon-XM_042232075.2-1	rna-XM_042232075.2	protein_coding	0	0	0	3	0	0	0	0	0	0	0	0	0	0	0	0	0	0	0	3	0	0	0	0	0	0	0	0	0	0	0
	exon-XM_042232076.1-1	GENE_exon-XM_042232076.1-1	rna-XM_042232076.1	protein_coding	0	0	0	2	0	0	0	0	0	0	0	0	0	0	0	0	0	0	0	2	0	0	0	0	0	0	0	0	0	0	0
	exon-XM_042232077.1-1	GENE_exon-XM_042232077.1-1	rna-XM_042232077.1	protein_coding	0	0	0	2	0	0	0	0	0	0	0	0	0	0	0	0	0	0	0	2	0	0	0	0	0	0	0	0	0	0	0
	exon-XM_042232080.2-1	GENE_exon-XM_042232080.2-1	rna-XM_042232080.2	protein_coding	0	0	0	2	0	0	0	0	0	0	0	0	0	1	0	0	0	0	0	1	0	0	0	0	0	0	0	0	0	0	0
	exon-XM_042232084.2-1	GENE_exon-XM_042232084.2-1	rna-XM_042232084.2	protein_coding	0	0	0	2	0	0	0	0	0	0	0	0	0	1	0	0	0	0	0	1	0	0	0	0	0	0	0	0	0	0	0
	exon-XM_042232088.2-1	GENE_exon-XM_042232088.2-1	rna-XM_042232088.2	protein_coding	0	0	0	2	0	0	0	0	0	0	0	0	0	1	0	0	0	0	0	1	0	0	0	0	0	0	0	0	0	0	0
	exon-XM_042232090.1-1	GENE_exon-XM_042232090.1-1	rna-XM_042232090.1	protein_coding	0	0	0	1	0	0	0	0	0	0	0	0	0	0	0	0	0	0	0	1	0	0	0	0	0	0	0	0	0	0	0
	exon-XM_042232093.2-1	GENE_exon-XM_042232093.2-1	rna-XM_042232093.2	protein_coding	0	0	0	2	0	0	0	0	0	0	0	0	0	1	0	0	0	0	0	1	0	0	0	0	0	0	0	0	0	0	0
	exon-XM_042232097.2-1	GENE_exon-XM_042232097.2-1	rna-XM_042232097.2	protein_coding	0	0	0	1	0	1	0	0	0	0	0	0	0	0	0	0	0	0	0	0	0	0	0	0	0	0	0	0	0	0	0
	exon-XM_042232100.2-1	GENE_exon-XM_042232100.2-1	rna-XM_042232100.2	protein_coding	0	0	0	1	0	0	0	0	0	0	0	0	0	0	0	0	0	0	0	0	0	0	0	0	0	0	0	0	0	0	1
	exon-XM_042232104.2-1	GENE_exon-XM_042232104.2-1	rna-XM_042232104.2	protein_coding	0	0	0	1	0	0	0	0	0	0	0	0	0	0	0	0	0	0	0	1	0	0	0	0	0	0	0	0	0	0	0
	exon-XM_042232105.2-1	GENE_exon-XM_042232105.2-1	rna-XM_042232105.2	protein_coding	0	0	0	1	0	0	0	0	0	0	0	0	0	0	0	0	0	0	0	1	0	0	0	0	0	0	0	0	0	0	0
	exon-XM_042232114.2-1	GENE_exon-XM_042232114.2-1	rna-XM_042232114.2	protein_coding	0	0	0	1	0	0	0	0	0	0	0	0	0	0	0	0	0	0	0	0	0	0	0	0	0	0	0	0	0	0	1
	exon-XM_042232115.2-1	GENE_exon-XM_042232115.2-1	rna-XM_042232115.2	protein_coding	0	0	0	1	0	0	0	0	0	0	0	0	0	0	0	0	0	0	0	1	0	0	0	0	0	0	0	0	0	0	0
	exon-XM_042232124.2-1	GENE_exon-XM_042232124.2-1	rna-XM_042232124.2	protein_coding	0	0	0	1	0	0	0	0	0	0	0	0	0	0	0	0	0	0	0	1	0	0	0	0	0	0	0	0	0	0	0
	exon-XM_042232135.2-1	GENE_exon-XM_042232135.2-1	rna-XM_042232135.2	protein_coding	0	0	0	1	0	0	0	0	0	0	0	0	0	0	0	0	0	0	0	1	0	0	0	0	0	0	0	0	0	0	0
	exon-XM_042232141.1-1	GENE_exon-XM_042232141.1-1	rna-XM_042232141.1	protein_coding	0	0	0	1	0	0	0	0	0	0	0	0	0	0	0	0	0	0	0	1	0	0	0	0	0	0	0	0	0	0	0
	exon-XM_042232145.2-1	GENE_exon-XM_042232145.2-1	rna-XM_042232145.2	protein_coding	0	0	0	1	0	0	0	0	0	0	0	0	0	0	0	0	0	0	0	1	0	0	0	0	0	0	0	0	0	0	0
	exon-XM_042232163.1-1	GENE_exon-XM_042232163.1-1	rna-XM_042232163.1	protein_coding	0	0	0	1	0	0	0	0	0	0	0	0	0	0	0	0	0	0	0	1	0	0	0	0	0	0	0	0	0	0	0
	exon-XM_042232166.1-1	GENE_exon-XM_042232166.1-1	rna-XM_042232166.1	protein_coding	0	0	0	1	0	0	0	0	0	0	0	0	0	0	0	0	0	0	0	0	0	0	0	0	0	0	0	0	0	0	1
	exon-XM_042232184.2-1	GENE_exon-XM_042232184.2-1	rna-XM_042232184.2	protein_coding	0	0	0	1	0	0	0	0	0	0	0	0	0	0	0	0	0	0	0	1	0	0	0	0	0	0	0	0	0	0	0
	exon-XM_042232185.2-1	GENE_exon-XM_042232185.2-1	rna-XM_042232185.2	protein_coding	0	0	0	1	0	0	0	0	0	0	0	0	0	0	0	0	0	0	0	1	0	0	0	0	0	0	0	0	0	0	0
	exon-XM_042232186.2-1	GENE_exon-XM_042232186.2-1	rna-XM_042232186.2	protein_coding	0	0	0	1	0	0	0	0	0	0	0	0	0	0	0	0	0	0	0	1	0	0	0	0	0	0	0	0	0	0	0
	exon-XM_042232191.1-1	GENE_exon-XM_042232191.1-1	rna-XM_042232191.1	protein_coding	0	0	0	1	0	0	0	0	0	0	0	0	0	1	0	0	0	0	0	0	0	0	0	0	0	0	0	0	0	0	0
	exon-XM_042232192.1-1	GENE_exon-XM_042232192.1-1	rna-XM_042232192.1	protein_coding	0	0	0	1	0	0	0	0	0	0	0	0	0	1	0	0	0	0	0	0	0	0	0	0	0	0	0	0	0	0	0
	exon-XM_042232193.2-1	GENE_exon-XM_042232193.2-1	rna-XM_042232193.2	protein_coding	0	0	0	3	0	0	0	0	0	0	0	0	0	0	0	0	0	0	0	1	0	0	0	0	0	0	0	0	0	0	2
	exon-XM_042232194.2-1	GENE_exon-XM_042232194.2-1	rna-XM_042232194.2	protein_coding	0	0	0	3	0	0	0	0	0	0	0	0	0	0	0	0	0	0	0	1	0	0	0	0	0	0	0	0	0	0	2
	exon-XM_042232202.2-1	GENE_exon-XM_042232202.2-1	rna-XM_042232202.2	protein_coding	0	0	0	1	0	0	0	0	0	0	0	0	0	0	0	0	0	0	0	1	0	0	0	0	0	0	0	0	0	0	0
	exon-XM_042232204.2-1	GENE_exon-XM_042232204.2-1	rna-XM_042232204.2	protein_coding	0	0	0	1	0	0	0	0	0	0	0	0	0	0	0	0	0	0	0	1	0	0	0	0	0	0	0	0	0	0	0
	exon-XM_042232210.1-1	GENE_exon-XM_042232210.1-1	rna-XM_042232210.1	protein_coding	0	0	0	1	0	0	0	0	0	0	0	0	0	0	0	0	0	0	0	1	0	0	0	0	0	0	0	0	0	0	0
	exon-XM_042232211.2-1	GENE_exon-XM_042232211.2-1	rna-XM_042232211.2	protein_coding	0	0	0	1	0	0	0	0	0	0	0	0	0	0	0	0	0	0	0	1	0	0	0	0	0	0	0	0	0	0	0
	exon-XM_042232214.2-1	GENE_exon-XM_042232214.2-1	rna-XM_042232214.2	protein_coding	0	0	0	1	0	0	0	0	0	0	0	0	0	0	0	0	0	0	0	1	0	0	0	0	0	0	0	0	0	0	0
	exon-XM_042232215.2-1	GENE_exon-XM_042232215.2-1	rna-XM_042232215.2	protein_coding	0	0	0	1	0	0	0	0	0	0	0	0	0	0	0	0	0	0	0	1	0	0	0	0	0	0	0	0	0	0	0
	exon-XM_042232216.1-1	GENE_exon-XM_042232216.1-1	rna-XM_042232216.1	protein_coding	0	0	0	1	0	0	0	0	0	0	0	0	0	0	0	0	0	0	0	1	0	0	0	0	0	0	0	0	0	0	0
	exon-XM_042232231.1-1	GENE_exon-XM_042232231.1-1	rna-XM_042232231.1	protein_coding	0	0	0	1	0	0	0	0	0	0	0	0	0	0	0	0	0	0	0	0	0	0	0	0	0	0	0	0	0	0	1
	exon-XM_042232232.1-1	GENE_exon-XM_042232232.1-1	rna-XM_042232232.1	protein_coding	0	0	0	1	0	0	0	0	0	0	0	0	0	1	0	0	0	0	0	0	0	0	0	0	0	0	0	0	0	0	0
	exon-XM_042232233.1-1	GENE_exon-XM_042232233.1-1	rna-XM_042232233.1	protein_coding	0	0	0	3	0	0	0	0	0	0	0	0	0	0	0	0	0	0	0	3	0	0	0	0	0	0	0	0	0	0	0
	exon-XM_042232234.1-1	GENE_exon-XM_042232234.1-1	rna-XM_042232234.1	protein_coding	0	0	0	3	0	0	0	0	0	0	0	0	0	0	0	0	0	0	0	3	0	0	0	0	0	0	0	0	0	0	0
	exon-XM_042232235.2-1	GENE_exon-XM_042232235.2-1	rna-XM_042232235.2	protein_coding	0	0	0	3	0	0	0	0	0	0	0	0	0	0	0	0	0	0	0	3	0	0	0	0	0	0	0	0	0	0	0
	exon-XM_042232236.1-1	GENE_exon-XM_042232236.1-1	rna-XM_042232236.1	protein_coding	0	0	0	3	0	0	0	0	0	0	0	0	0	0	0	0	0	0	0	3	0	0	0	0	0	0	0	0	0	0	0
	exon-XM_042232244.2-1	GENE_exon-XM_042232244.2-1	rna-XM_042232244.2	protein_coding	0	0	0	1	0	0	0	0	0	0	0	0	0	0	0	0	0	0	0	1	0	0	0	0	0	0	0	0	0	0	0
	exon-XM_042232247.2-1	GENE_exon-XM_042232247.2-1	rna-XM_042232247.2	protein_coding	0	0	0	1	0	0	0	0	0	0	0	0	0	0	0	0	0	0	0	0	0	0	0	0	0	0	0	0	0	0	1
	exon-XM_042232248.2-1	GENE_exon-XM_042232248.2-1	rna-XM_042232248.2	protein_coding	0	0	0	1	0	0	0	0	0	0	0	0	0	0	0	0	0	0	0	0	0	0	0	0	0	0	0	0	0	0	1
	exon-XM_042232263.2-1	GENE_exon-XM_042232263.2-1	rna-XM_042232263.2	protein_coding	0	0	0	2	0	0	0	1	0	0	0	0	0	0	0	0	0	0	0	0	0	0	0	0	0	0	0	0	0	0	1
	exon-XM_042232265.2-1	GENE_exon-XM_042232265.2-1	rna-XM_042232265.2	protein_coding	0	0	0	2	0	0	0	1	0	0	0	0	0	0	0	0	0	0	0	0	0	0	0	0	0	0	0	0	0	0	1
	exon-XM_042232267.2-1	GENE_exon-XM_042232267.2-1	rna-XM_042232267.2	protein_coding	0	0	0	1	0	0	0	0	0	0	0	0	0	0	0	0	0	0	0	1	0	0	0	0	0	0	0	0	0	0	0
	exon-XM_042232268.1-1	GENE_exon-XM_042232268.1-1	rna-XM_042232268.1	protein_coding	0	0	0	1	0	0	0	0	0	0	0	0	0	0	0	0	0	0	0	1	0	0	0	0	0	0	0	0	0	0	0
	exon-XM_042232278.2-1	GENE_exon-XM_042232278.2-1	rna-XM_042232278.2	protein_coding	0	0	0	1	0	0	0	0	0	0	0	0	0	0	0	0	0	0	0	0	0	0	0	0	0	0	0	0	0	0	1
	exon-XM_042232279.2-1	GENE_exon-XM_042232279.2-1	rna-XM_042232279.2	protein_coding	0	0	0	1	0	0	0	0	0	0	0	0	0	1	0	0	0	0	0	0	0	0	0	0	0	0	0	0	0	0	0
	exon-XM_042232290.1-1	GENE_exon-XM_042232290.1-1	rna-XM_042232290.1	protein_coding	0	0	0	3	0	0	0	0	0	0	0	0	0	0	0	0	0	0	0	3	0	0	0	0	0	0	0	0	0	0	0
	exon-XM_042232292.1-1	GENE_exon-XM_042232292.1-1	rna-XM_042232292.1	protein_coding	0	0	0	2	0	0	0	0	0	0	0	0	0	0	0	0	0	0	0	2	0	0	0	0	0	0	0	0	0	0	0
	exon-XM_042232293.1-1	GENE_exon-XM_042232293.1-1	rna-XM_042232293.1	protein_coding	0	0	0	2	0	0	0	0	0	0	0	0	0	0	0	0	0	0	0	2	0	0	0	0	0	0	0	0	0	0	0
	exon-XM_042232294.2-1	GENE_exon-XM_042232294.2-1	rna-XM_042232294.2	protein_coding	0	0	0	2	0	1	0	0	0	0	0	0	0	0	0	0	0	0	0	1	0	0	0	0	0	0	0	0	0	0	0
	exon-XM_042232295.1-1	GENE_exon-XM_042232295.1-1	rna-XM_042232295.1	protein_coding	0	0	0	2	0	0	0	0	0	0	0	0	0	0	0	0	0	0	0	2	0	0	0	0	0	0	0	0	0	0	0
	exon-XM_042232297.1-1	GENE_exon-XM_042232297.1-1	rna-XM_042232297.1	protein_coding	0	0	0	2	0	0	0	0	0	0	0	0	0	0	0	0	0	0	0	2	0	0	0	0	0	0	0	0	0	0	0
	exon-XM_042232305.2-1	GENE_exon-XM_042232305.2-1	rna-XM_042232305.2	protein_coding	0	0	0	1	0	0	0	0	0	0	0	0	0	0	0	0	0	0	0	1	0	0	0	0	0	0	0	0	0	0	0
	exon-XM_042232315.2-1	GENE_exon-XM_042232315.2-1	rna-XM_042232315.2	protein_coding	0	0	0	1	0	0	0	0	0	0	0	0	0	0	0	0	0	0	0	1	0	0	0	0	0	0	0	0	0	0	0
	exon-XM_042232316.2-1	GENE_exon-XM_042232316.2-1	rna-XM_042232316.2	protein_coding	0	0	0	1	0	0	0	0	0	0	0	0	0	0	0	0	0	0	0	1	0	0	0	0	0	0	0	0	0	0	0
	exon-XM_042232317.1-1	GENE_exon-XM_042232317.1-1	rna-XM_042232317.1	protein_coding	0	0	0	1	0	0	0	0	0	0	0	0	0	0	0	0	0	0	0	1	0	0	0	0	0	0	0	0	0	0	0
	exon-XM_042232329.2-1	GENE_exon-XM_042232329.2-1	rna-XM_042232329.2	protein_coding	0	0	0	1	0	0	0	0	0	0	0	0	0	0	0	0	0	0	0	0	0	0	0	0	0	0	0	0	0	0	1
	exon-XM_042232330.2-1	GENE_exon-XM_042232330.2-1	rna-XM_042232330.2	protein_coding	0	0	0	1	0	0	0	0	0	0	0	0	0	0	0	0	0	0	0	0	0	0	0	0	0	0	0	0	0	0	1
	exon-XM_042232331.2-1	GENE_exon-XM_042232331.2-1	rna-XM_042232331.2	protein_coding	0	0	0	1	0	0	0	0	0	0	0	0	0	0	0	0	0	0	0	0	0	0	0	0	0	0	0	0	0	0	1
	exon-XM_042232340.1-1	GENE_exon-XM_042232340.1-1	rna-XM_042232340.1	protein_coding	0	0	0	1	0	0	0	0	0	0	0	0	0	0	0	0	0	0	0	0	0	0	0	0	0	0	0	0	0	0	1
	exon-XM_042232347.1-1	GENE_exon-XM_042232347.1-1	rna-XM_042232347.1	protein_coding	0	0	0	8	0	0	0	0	0	0	0	0	0	0	0	0	0	0	0	8	0	0	0	0	0	0	0	0	0	0	0
	exon-XM_042232348.1-1	GENE_exon-XM_042232348.1-1	rna-XM_042232348.1	protein_coding	0	0	0	8	0	0	0	0	0	0	0	0	0	0	0	0	0	0	0	8	0	0	0	0	0	0	0	0	0	0	0
	exon-XM_042232355.1-1	GENE_exon-XM_042232355.1-1	rna-XM_042232355.1	protein_coding	0	0	0	8	0	0	0	0	0	0	0	0	0	0	0	0	0	0	0	8	0	0	0	0	0	0	0	0	0	0	0
	exon-XM_042232364.1-1	GENE_exon-XM_042232364.1-1	rna-XM_042232364.1	protein_coding	0	0	0	8	0	0	0	0	0	0	0	0	0	0	0	0	0	0	0	8	0	0	0	0	0	0	0	0	0	0	0
	exon-XM_042232368.2-1	GENE_exon-XM_042232368.2-1	rna-XM_042232368.2	protein_coding	0	0	0	1	0	0	0	0	0	0	0	0	0	0	0	0	0	0	0	0	0	0	0	0	0	0	0	0	0	0	1
	exon-XM_042232369.2-1	GENE_exon-XM_042232369.2-1	rna-XM_042232369.2	protein_coding	0	0	0	1	0	0	0	0	0	0	0	0	0	0	0	0	0	0	0	0	0	0	0	0	0	0	0	0	0	0	1
	exon-XM_042232370.1-1	GENE_exon-XM_042232370.1-1	rna-XM_042232370.1	protein_coding	0	0	0	8	0	0	0	0	0	0	0	0	0	0	0	0	0	0	0	8	0	0	0	0	0	0	0	0	0	0	0
	exon-XM_042232376.2-1	GENE_exon-XM_042232376.2-1	rna-XM_042232376.2	protein_coding	0	0	0	1	0	0	0	0	0	0	0	0	0	1	0	0	0	0	0	0	0	0	0	0	0	0	0	0	0	0	0
	exon-XM_042232377.2-1	GENE_exon-XM_042232377.2-1	rna-XM_042232377.2	protein_coding	0	0	0	1	0	0	0	0	0	0	0	0	0	1	0	0	0	0	0	0	0	0	0	0	0	0	0	0	0	0	0
	exon-XM_042232378.2-1	GENE_exon-XM_042232378.2-1	rna-XM_042232378.2	protein_coding	0	0	0	1	0	0	0	0	0	0	0	0	0	1	0	0	0	0	0	0	0	0	0	0	0	0	0	0	0	0	0
	exon-XM_042232379.1-1	GENE_exon-XM_042232379.1-1	rna-XM_042232379.1	protein_coding	0	0	0	8	0	0	0	0	0	0	0	0	0	0	0	0	0	0	0	8	0	0	0	0	0	0	0	0	0	0	0
	exon-XM_042232380.2-1	GENE_exon-XM_042232380.2-1	rna-XM_042232380.2	protein_coding	0	0	0	1	0	0	0	0	0	0	0	0	0	0	0	0	0	0	0	1	0	0	0	0	0	0	0	0	0	0	0
	exon-XM_042232388.1-1	GENE_exon-XM_042232388.1-1	rna-XM_042232388.1	protein_coding	0	0	0	8	0	0	0	0	0	0	0	0	0	0	0	0	0	0	0	8	0	0	0	0	0	0	0	0	0	0	0
	exon-XM_042232389.2-1	GENE_exon-XM_042232389.2-1	rna-XM_042232389.2	protein_coding	0	0	0	1	0	0	0	0	0	0	0	0	0	1	0	0	0	0	0	0	0	0	0	0	0	0	0	0	0	0	0
	exon-XM_042232390.2-1	GENE_exon-XM_042232390.2-1	rna-XM_042232390.2	protein_coding	0	0	0	1	0	1	0	0	0	0	0	0	0	0	0	0	0	0	0	0	0	0	0	0	0	0	0	0	0	0	0
	exon-XM_042232396.1-1	GENE_exon-XM_042232396.1-1	rna-XM_042232396.1	protein_coding	0	0	0	8	0	0	0	0	0	0	0	0	0	0	0	0	0	0	0	8	0	0	0	0	0	0	0	0	0	0	0
	exon-XM_042232403.1-1	GENE_exon-XM_042232403.1-1	rna-XM_042232403.1	protein_coding	0	0	0	5	0	0	0	0	0	0	0	0	0	0	0	0	0	0	0	5	0	0	0	0	0	0	0	0	0	0	0
	exon-XM_042232404.2-1	GENE_exon-XM_042232404.2-1	rna-XM_042232404.2	protein_coding	0	1	0	1	0	0	0	0	0	0	0	0	0	1	1	0	0	0	0	0	0	0	0	0	0	0	0	0	0	0	0
	exon-XM_042232405.2-1	GENE_exon-XM_042232405.2-1	rna-XM_042232405.2	protein_coding	1	1	0	3	0	0	0	1	0	0	0	0	0	0	0	0	0	0	0	1	0	0	1	0	1	2	0	0	0	0	2
	exon-XM_042232409.1-1	GENE_exon-XM_042232409.1-1	rna-XM_042232409.1	protein_coding	0	0	0	5	0	0	0	0	0	0	0	0	0	0	0	0	0	0	0	5	0	0	0	0	0	0	0	0	0	0	0
	exon-XM_042232417.1-1	GENE_exon-XM_042232417.1-1	rna-XM_042232417.1	protein_coding	0	0	0	5	0	0	0	0	0	0	0	0	0	0	0	0	0	0	0	5	0	0	0	0	0	0	0	0	0	0	0
	exon-XM_042232425.2-1	GENE_exon-XM_042232425.2-1	rna-XM_042232425.2	protein_coding	0	0	0	1	0	0	0	0	0	0	0	0	0	0	0	0	0	0	0	0	0	0	0	0	0	0	0	0	0	0	1
	exon-XM_042232426.2-1	GENE_exon-XM_042232426.2-1	rna-XM_042232426.2	protein_coding	0	0	0	1	0	0	0	0	0	0	0	0	0	0	0	0	0	0	0	0	0	0	0	0	0	0	0	0	0	0	1
	exon-XM_042232427.2-1	GENE_exon-XM_042232427.2-1	rna-XM_042232427.2	protein_coding	0	0	0	1	0	0	0	0	0	0	0	0	0	0	0	0	0	0	0	0	0	0	0	0	0	0	0	0	0	0	1
	exon-XM_042232432.2-1	GENE_exon-XM_042232432.2-1	rna-XM_042232432.2	protein_coding	0	0	0	3	0	0	0	0	0	0	0	0	0	2	0	0	0	0	0	0	0	0	0	0	0	0	0	0	0	0	1
	exon-XM_042232433.2-1	GENE_exon-XM_042232433.2-1	rna-XM_042232433.2	protein_coding	0	0	0	2	0	0	0	0	0	0	0	0	0	0	0	0	0	0	0	1	0	0	0	0	0	0	0	0	0	0	1
	exon-XM_042232439.1-1	GENE_exon-XM_042232439.1-1	rna-XM_042232439.1	protein_coding	0	0	0	1	0	0	0	0	0	0	0	0	0	0	0	0	0	0	0	0	0	0	0	0	0	0	0	0	0	0	1
	exon-XM_042232440.2-1	GENE_exon-XM_042232440.2-1	rna-XM_042232440.2	protein_coding	1	0	0	0	0	0	0	0	0	0	0	0	0	0	0	0	0	1	0	0	0	0	0	0	0	0	0	0	0	0	0
	exon-XM_042232441.1-1	GENE_exon-XM_042232441.1-1	rna-XM_042232441.1	protein_coding	0	0	0	8	0	0	0	0	0	0	0	0	0	0	0	0	0	0	0	8	0	0	0	0	0	0	0	0	0	0	0
	exon-XM_042232444.1-1	GENE_exon-XM_042232444.1-1	rna-XM_042232444.1	protein_coding	0	0	0	1	0	0	0	0	0	0	0	0	0	0	0	0	0	0	0	0	0	0	0	0	0	0	0	0	0	0	1
	exon-XM_042232446.1-1	GENE_exon-XM_042232446.1-1	rna-XM_042232446.1	protein_coding	0	0	0	1	0	0	0	0	0	0	0	0	0	0	0	0	0	0	0	0	0	0	0	0	0	0	0	0	0	0	1
	exon-XM_042232447.2-1	GENE_exon-XM_042232447.2-1	rna-XM_042232447.2	protein_coding	0	0	0	1	0	0	0	0	0	0	0	0	0	0	0	0	0	0	0	0	0	0	0	0	0	0	0	0	0	0	1
	exon-XM_042232448.1-1	GENE_exon-XM_042232448.1-1	rna-XM_042232448.1	protein_coding	0	0	0	1	0	0	0	0	0	0	0	0	0	0	0	0	0	0	0	0	0	0	0	0	0	0	0	0	0	0	1
	exon-XM_042232450.1-1	GENE_exon-XM_042232450.1-1	rna-XM_042232450.1	protein_coding	0	0	0	8	0	0	0	0	0	0	0	0	0	0	0	0	0	0	0	8	0	0	0	0	0	0	0	0	0	0	0
	exon-XM_042232454.1-1	GENE_exon-XM_042232454.1-1	rna-XM_042232454.1	protein_coding	0	0	0	2	0	0	0	0	0	0	0	0	0	0	0	0	0	0	0	0	0	0	0	0	0	0	0	0	0	0	2
	exon-XM_042232455.1-1	GENE_exon-XM_042232455.1-1	rna-XM_042232455.1	protein_coding	0	0	0	2	0	0	0	0	0	0	0	0	0	0	0	0	0	0	0	2	0	0	0	0	0	0	0	0	0	0	0
	exon-XM_042232457.2-1	GENE_exon-XM_042232457.2-1	rna-XM_042232457.2	protein_coding	0	0	0	1	0	0	0	0	0	0	0	0	0	1	0	0	0	0	0	0	0	0	0	0	0	0	0	0	0	0	0
	exon-XM_042232459.1-1	GENE_exon-XM_042232459.1-1	rna-XM_042232459.1	protein_coding	0	0	0	1	0	0	0	0	0	0	0	0	0	0	0	0	0	0	0	0	0	0	0	0	0	0	0	0	0	0	1
	exon-XM_042232460.1-1	GENE_exon-XM_042232460.1-1	rna-XM_042232460.1	protein_coding	0	0	0	1	0	0	0	0	0	0	0	0	0	0	0	0	0	0	0	0	0	0	0	0	0	0	0	0	0	0	1
	exon-XM_042232461.1-1	GENE_exon-XM_042232461.1-1	rna-XM_042232461.1	protein_coding	0	0	0	1	0	0	0	0	0	0	0	0	0	0	0	0	0	0	0	0	0	0	0	0	0	0	0	0	0	0	1
	exon-XM_042232462.1-1	GENE_exon-XM_042232462.1-1	rna-XM_042232462.1	protein_coding	0	0	0	1	0	0	0	0	0	0	0	0	0	0	0	0	0	0	0	1	0	0	0	0	0	0	0	0	0	0	0
	exon-XM_042232463.2-1	GENE_exon-XM_042232463.2-1	rna-XM_042232463.2	protein_coding	0	0	0	1	0	0	0	0	0	0	0	0	0	0	0	0	0	0	0	1	0	0	0	0	0	0	0	0	0	0	0
	exon-XM_042232464.2-1	GENE_exon-XM_042232464.2-1	rna-XM_042232464.2	protein_coding	0	0	0	1	0	0	0	0	0	0	0	0	0	1	0	0	0	0	0	0	0	0	0	0	0	0	0	0	0	0	0
	exon-XM_042232465.1-1	GENE_exon-XM_042232465.1-1	rna-XM_042232465.1	protein_coding	0	0	0	1	0	0	0	0	0	0	0	0	0	1	0	0	0	0	0	0	0	0	0	0	0	0	0	0	0	0	0
	exon-XM_042232466.1-1	GENE_exon-XM_042232466.1-1	rna-XM_042232466.1	protein_coding	0	0	0	1	0	0	0	0	0	0	0	0	0	1	0	0	0	0	0	0	0	0	0	0	0	0	0	0	0	0	0
	exon-XM_042232469.2-1	GENE_exon-XM_042232469.2-1	rna-XM_042232469.2	protein_coding	0	0	0	1	0	0	0	0	0	0	0	0	0	1	0	0	0	0	0	0	0	0	0	0	0	0	0	0	0	0	0
	exon-XM_042232470.1-1	GENE_exon-XM_042232470.1-1	rna-XM_042232470.1	protein_coding	0	0	0	1	0	0	0	0	0	0	0	0	0	1	0	0	0	0	0	0	0	0	0	0	0	0	0	0	0	0	0
	exon-XM_042232474.2-1	GENE_exon-XM_042232474.2-1	rna-XM_042232474.2	protein_coding	0	0	0	3	0	0	0	0	0	0	0	0	0	0	0	0	0	0	0	3	0	0	0	0	0	0	0	0	0	0	0
	exon-XM_042232477.2-1	GENE_exon-XM_042232477.2-1	rna-XM_042232477.2	protein_coding	0	0	0	1	0	0	0	0	0	0	0	0	0	0	0	0	0	0	0	0	0	0	0	0	0	0	0	0	0	0	1
	exon-XM_042232483.1-1	GENE_exon-XM_042232483.1-1	rna-XM_042232483.1	protein_coding	0	0	0	2	0	0	0	0	0	0	0	0	0	1	0	0	0	0	0	1	0	0	0	0	0	0	0	0	0	0	0
	exon-XM_042232484.2-1	GENE_exon-XM_042232484.2-1	rna-XM_042232484.2	protein_coding	0	0	0	3	0	0	0	0	0	0	0	0	0	0	0	0	0	0	0	2	0	0	0	0	0	0	0	0	0	0	1
	exon-XM_042232486.2-1	GENE_exon-XM_042232486.2-1	rna-XM_042232486.2	protein_coding	0	0	1	0	0	0	0	0	0	0	0	0	1	0	0	0	0	0	0	0	0	0	0	0	0	0	0	0	0	0	0
	exon-XM_042232487.2-1	GENE_exon-XM_042232487.2-1	rna-XM_042232487.2	protein_coding	0	0	0	1	0	0	0	0	0	0	0	0	0	1	0	0	0	0	0	0	0	0	0	0	0	0	0	0	0	0	0
	exon-XM_042232489.2-1	GENE_exon-XM_042232489.2-1	rna-XM_042232489.2	protein_coding	0	0	0	1	0	0	0	0	0	0	0	0	0	0	0	0	0	0	0	1	0	0	0	0	0	0	0	0	0	0	0
	exon-XM_042232490.2-1	GENE_exon-XM_042232490.2-1	rna-XM_042232490.2	protein_coding	0	0	0	1	0	0	0	0	0	0	0	0	0	0	0	0	0	0	0	1	0	0	0	0	0	0	0	0	0	0	0
	exon-XM_042232491.2-1	GENE_exon-XM_042232491.2-1	rna-XM_042232491.2	protein_coding	0	0	0	3	0	0	0	0	0	0	0	0	0	2	0	0	0	0	0	1	0	0	0	0	0	0	0	0	0	0	0
	exon-XM_042232492.1-1	GENE_exon-XM_042232492.1-1	rna-XM_042232492.1	protein_coding	0	0	1	3	0	0	0	0	0	0	0	0	0	1	1	0	0	0	0	0	0	0	0	0	0	0	0	0	0	0	2
	exon-XM_042232493.2-1	GENE_exon-XM_042232493.2-1	rna-XM_042232493.2	protein_coding	0	0	0	2	0	0	0	0	0	0	0	0	0	0	0	0	0	0	0	2	0	0	0	0	0	0	0	0	0	0	0
	exon-XM_042232494.1-1	GENE_exon-XM_042232494.1-1	rna-XM_042232494.1	protein_coding	0	0	1	3	0	0	0	0	0	0	0	0	0	1	1	0	0	0	0	0	0	0	0	0	0	0	0	0	0	0	2
	exon-XM_042232495.1-1	GENE_exon-XM_042232495.1-1	rna-XM_042232495.1	protein_coding	0	0	1	3	0	0	0	0	0	0	0	0	0	1	1	0	0	0	0	0	0	0	0	0	0	0	0	0	0	0	2
	exon-XM_042232500.1-1	GENE_exon-XM_042232500.1-1	rna-XM_042232500.1	protein_coding	0	0	0	2	0	0	0	0	0	0	0	0	0	2	0	0	0	0	0	0	0	0	0	0	0	0	0	0	0	0	0
	exon-XM_042232501.1-1	GENE_exon-XM_042232501.1-1	rna-XM_042232501.1	protein_coding	0	0	0	2	0	0	0	0	0	0	0	0	0	2	0	0	0	0	0	0	0	0	0	0	0	0	0	0	0	0	0
	exon-XM_042232502.1-1	GENE_exon-XM_042232502.1-1	rna-XM_042232502.1	protein_coding	0	0	0	2	0	0	0	0	0	0	0	0	0	2	0	0	0	0	0	0	0	0	0	0	0	0	0	0	0	0	0
	exon-XM_042232503.1-1	GENE_exon-XM_042232503.1-1	rna-XM_042232503.1	protein_coding	0	0	0	2	0	0	0	0	0	0	0	0	0	2	0	0	0	0	0	0	0	0	0	0	0	0	0	0	0	0	0
	exon-XM_042232504.1-1	GENE_exon-XM_042232504.1-1	rna-XM_042232504.1	protein_coding	0	0	1	3	0	0	0	0	0	0	0	0	0	2	1	0	0	0	0	0	0	0	0	0	0	0	0	0	0	0	1
	exon-XM_042232506.2-1	GENE_exon-XM_042232506.2-1	rna-XM_042232506.2	protein_coding	0	0	0	2	0	0	0	0	0	0	0	0	0	1	0	0	0	0	0	0	0	0	0	0	0	0	0	0	0	0	1
	exon-XM_042232507.2-1	GENE_exon-XM_042232507.2-1	rna-XM_042232507.2	protein_coding	0	0	0	2	0	0	0	0	0	0	0	0	0	0	0	0	0	0	0	2	0	0	0	0	0	0	0	0	0	0	0
	exon-XM_042232510.1-1	GENE_exon-XM_042232510.1-1	rna-XM_042232510.1	protein_coding	0	0	0	1	0	0	0	0	0	0	0	0	0	0	0	0	0	0	0	0	0	0	0	0	0	0	0	0	0	0	1
	exon-XM_042232511.1-1	GENE_exon-XM_042232511.1-1	rna-XM_042232511.1	protein_coding	0	0	0	1	0	0	0	0	0	0	0	0	0	0	0	0	0	0	0	0	0	0	0	0	0	0	0	0	0	0	1
	exon-XM_042232512.2-1	GENE_exon-XM_042232512.2-1	rna-XM_042232512.2	protein_coding	0	0	0	1	0	0	0	0	0	0	0	0	0	0	0	0	0	0	0	0	0	0	0	0	0	0	0	0	0	0	1
	exon-XM_042232513.2-1	GENE_exon-XM_042232513.2-1	rna-XM_042232513.2	protein_coding	0	0	0	1	0	0	0	0	0	0	0	0	0	0	0	0	0	0	0	0	0	0	0	0	0	0	0	0	0	0	1
	exon-XM_042232514.1-1	GENE_exon-XM_042232514.1-1	rna-XM_042232514.1	protein_coding	0	0	0	1	0	0	0	0	0	0	0	0	0	0	0	0	0	0	0	0	0	0	0	0	0	0	0	0	0	0	1
	exon-XM_042232515.1-1	GENE_exon-XM_042232515.1-1	rna-XM_042232515.1	protein_coding	0	0	0	1	0	0	0	0	0	0	0	0	0	0	0	0	0	0	0	0	0	0	0	0	0	0	0	0	0	0	1
	exon-XM_042232516.1-1	GENE_exon-XM_042232516.1-1	rna-XM_042232516.1	protein_coding	0	0	0	1	0	0	0	0	0	0	0	0	0	0	0	0	0	0	0	0	0	0	0	0	0	0	0	0	0	0	1
	exon-XM_042232517.2-1	GENE_exon-XM_042232517.2-1	rna-XM_042232517.2	protein_coding	0	0	0	2	0	0	0	0	0	0	0	0	0	0	0	0	0	0	0	2	0	0	0	0	0	0	0	0	0	0	0
	exon-XM_042232518.1-1	GENE_exon-XM_042232518.1-1	rna-XM_042232518.1	protein_coding	0	0	0	1	0	0	0	0	0	0	0	0	0	0	0	0	0	0	0	0	0	0	0	0	0	0	0	0	0	0	1
	exon-XM_042232525.2-1	GENE_exon-XM_042232525.2-1	rna-XM_042232525.2	protein_coding	0	0	1	4	0	0	0	0	0	0	0	0	0	1	1	0	0	0	0	0	0	0	0	0	0	0	0	0	0	0	3
	exon-XM_042232526.2-1	GENE_exon-XM_042232526.2-1	rna-XM_042232526.2	protein_coding	0	0	0	2	0	0	0	0	0	0	0	0	0	0	0	0	0	0	0	2	0	0	0	0	0	0	0	0	0	0	0
	exon-XM_042232531.2-1	GENE_exon-XM_042232531.2-1	rna-XM_042232531.2	protein_coding	0	0	0	2	0	0	0	0	0	0	0	0	0	0	0	0	0	0	0	2	0	0	0	0	0	0	0	0	0	0	0
	exon-XM_042232532.2-1	GENE_exon-XM_042232532.2-1	rna-XM_042232532.2	protein_coding	0	0	0	1	0	0	0	0	0	0	0	0	0	0	0	0	0	0	0	0	0	0	0	0	0	0	0	0	0	0	1
	exon-XM_042232533.1-1	GENE_exon-XM_042232533.1-1	rna-XM_042232533.1	protein_coding	0	0	0	1	0	0	0	0	0	0	0	0	0	0	0	0	0	0	0	0	0	0	0	0	0	0	0	0	0	0	1
	exon-XM_042232536.2-1	GENE_exon-XM_042232536.2-1	rna-XM_042232536.2	protein_coding	0	0	0	1	0	0	0	0	0	0	0	0	0	0	0	0	0	0	0	0	0	0	0	0	0	0	0	0	0	0	1
	exon-XM_042232537.2-1	GENE_exon-XM_042232537.2-1	rna-XM_042232537.2	protein_coding	0	0	0	1	0	0	0	0	0	0	0	0	0	0	0	0	0	0	0	0	0	0	0	0	0	0	0	0	0	0	1
	exon-XM_042232539.2-1	GENE_exon-XM_042232539.2-1	rna-XM_042232539.2	protein_coding	0	0	0	2	0	0	0	0	0	0	0	0	0	0	0	0	0	0	0	2	0	0	0	0	0	0	0	0	0	0	0
	exon-XM_042232541.2-1	GENE_exon-XM_042232541.2-1	rna-XM_042232541.2	protein_coding	0	0	0	7	0	1	0	0	0	0	0	0	0	1	0	0	0	0	0	0	0	0	0	0	0	0	0	0	0	0	5
	exon-XM_042232542.2-1	GENE_exon-XM_042232542.2-1	rna-XM_042232542.2	protein_coding	0	0	0	7	0	0	0	0	0	0	0	0	0	2	0	0	0	0	0	0	0	0	0	0	0	0	0	0	0	0	5
	exon-XM_042232543.2-1	GENE_exon-XM_042232543.2-1	rna-XM_042232543.2	protein_coding	0	0	0	7	0	0	0	0	0	0	0	0	0	2	0	0	0	0	0	0	0	0	0	0	0	0	0	0	0	0	5
	exon-XM_042232545.2-1	GENE_exon-XM_042232545.2-1	rna-XM_042232545.2	protein_coding	0	0	0	7	0	0	0	0	0	0	0	0	0	2	0	0	0	0	0	0	0	0	0	0	0	0	0	0	0	0	5
	exon-XM_042232546.2-1	GENE_exon-XM_042232546.2-1	rna-XM_042232546.2	protein_coding	0	0	0	7	0	0	0	0	0	0	0	0	0	2	0	0	0	0	0	0	0	0	0	0	0	0	0	0	0	0	5
	exon-XM_042232547.2-1	GENE_exon-XM_042232547.2-1	rna-XM_042232547.2	protein_coding	0	0	0	2	0	0	0	0	0	0	0	0	0	0	0	0	0	0	0	2	0	0	0	0	0	0	0	0	0	0	0
	exon-XM_042232548.2-1	GENE_exon-XM_042232548.2-1	rna-XM_042232548.2	protein_coding	0	0	0	2	0	0	0	0	0	0	0	0	0	0	0	0	0	0	0	1	0	0	0	0	0	0	0	0	0	0	1
	exon-XM_042232549.2-1	GENE_exon-XM_042232549.2-1	rna-XM_042232549.2	protein_coding	0	0	0	2	0	0	0	0	0	0	0	0	0	0	0	0	0	0	0	1	0	0	0	0	0	0	0	0	0	0	1
	exon-XM_042232552.1-1	GENE_exon-XM_042232552.1-1	rna-XM_042232552.1	protein_coding	0	0	0	2	0	0	0	0	0	0	0	0	0	0	0	0	0	0	0	2	0	0	0	0	0	0	0	0	0	0	0
	exon-XM_042232553.2-1	GENE_exon-XM_042232553.2-1	rna-XM_042232553.2	protein_coding	0	0	0	2	0	0	0	0	0	0	0	0	0	0	0	0	0	0	0	2	0	0	0	0	0	0	0	0	0	0	0
	exon-XM_042232554.1-1	GENE_exon-XM_042232554.1-1	rna-XM_042232554.1	protein_coding	0	0	0	5	0	0	0	0	0	0	0	0	0	1	0	0	0	0	0	2	0	0	0	0	0	0	0	0	0	0	2
	exon-XM_042232556.1-1	GENE_exon-XM_042232556.1-1	rna-XM_042232556.1	protein_coding	0	0	0	1	0	0	0	0	0	0	0	0	0	1	0	0	0	0	0	0	0	0	0	0	0	0	0	0	0	0	0
	exon-XM_042232557.2-1	GENE_exon-XM_042232557.2-1	rna-XM_042232557.2	protein_coding	0	0	0	1	0	0	0	0	0	0	0	0	0	1	0	0	0	0	0	0	0	0	0	0	0	0	0	0	0	0	0
	exon-XM_042232560.2-1	GENE_exon-XM_042232560.2-1	rna-XM_042232560.2	protein_coding	0	0	0	2	0	0	0	0	0	0	0	0	0	0	0	0	0	0	0	1	0	0	0	0	0	0	0	0	0	0	1
	exon-XM_042232566.2-1	GENE_exon-XM_042232566.2-1	rna-XM_042232566.2	protein_coding	0	0	0	1	0	0	0	0	0	0	0	0	0	0	0	0	0	0	0	1	0	0	0	0	0	0	0	0	0	0	0
	exon-XM_042232568.1-1	GENE_exon-XM_042232568.1-1	rna-XM_042232568.1	protein_coding	0	0	0	3	0	0	0	0	0	0	0	0	0	1	0	0	0	0	0	0	0	0	0	0	0	0	0	0	0	0	2
	exon-XM_042232569.1-1	GENE_exon-XM_042232569.1-1	rna-XM_042232569.1	protein_coding	0	0	0	3	0	0	0	0	0	0	0	0	0	1	0	0	0	0	0	0	0	0	0	0	0	0	0	0	0	0	2
	exon-XM_042232570.2-1	GENE_exon-XM_042232570.2-1	rna-XM_042232570.2	protein_coding	1	0	0	0	0	0	0	0	0	0	0	0	0	0	0	0	0	1	0	0	0	0	0	0	0	0	0	1	0	0	0
	exon-XM_042232571.2-1	GENE_exon-XM_042232571.2-1	rna-XM_042232571.2	protein_coding	0	0	0	1	0	0	0	0	0	0	0	0	0	0	0	0	0	0	0	1	0	0	0	0	0	0	0	0	0	0	0
	exon-XM_042232574.2-1	GENE_exon-XM_042232574.2-1	rna-XM_042232574.2	protein_coding	0	0	0	1	0	0	0	0	0	0	0	0	0	0	0	0	0	0	0	0	0	0	0	0	0	0	0	0	0	0	1
	exon-XM_042232575.1-1	GENE_exon-XM_042232575.1-1	rna-XM_042232575.1	protein_coding	0	0	0	1	0	0	0	0	0	0	0	0	0	0	0	0	0	0	0	0	0	0	0	0	0	0	0	0	0	0	1
	exon-XM_042232576.1-1	GENE_exon-XM_042232576.1-1	rna-XM_042232576.1	protein_coding	0	0	0	1	0	0	0	0	0	0	0	0	0	1	0	0	0	0	0	0	0	0	0	0	0	0	0	0	0	0	0
	exon-XM_042232577.1-1	GENE_exon-XM_042232577.1-1	rna-XM_042232577.1	protein_coding	0	0	0	1	0	0	0	0	0	0	0	0	0	1	0	0	0	0	0	0	0	0	0	0	0	0	0	0	0	0	0
	exon-XM_042232591.2-1	GENE_exon-XM_042232591.2-1	rna-XM_042232591.2	protein_coding	0	0	0	3	0	0	0	0	0	0	0	0	0	0	0	0	0	0	0	3	0	0	0	0	0	0	0	0	0	0	0
	exon-XM_042232592.2-1	GENE_exon-XM_042232592.2-1	rna-XM_042232592.2	protein_coding	0	0	0	1	0	0	0	0	0	0	0	0	0	1	0	0	0	0	0	0	0	0	0	0	0	0	0	0	0	0	0
	exon-XM_042232593.2-1	GENE_exon-XM_042232593.2-1	rna-XM_042232593.2	protein_coding	0	0	0	3	0	0	0	0	0	0	0	0	0	0	0	0	0	0	0	2	0	0	0	0	0	0	0	0	0	0	1
	exon-XM_042232594.2-1	GENE_exon-XM_042232594.2-1	rna-XM_042232594.2	protein_coding	0	0	0	2	0	0	0	0	0	0	0	0	0	0	0	0	0	0	0	2	0	0	0	0	0	0	0	0	0	0	0
	exon-XM_042232602.2-1	GENE_exon-XM_042232602.2-1	rna-XM_042232602.2	protein_coding	0	0	0	9	0	0	0	0	0	0	0	0	0	0	0	0	0	0	0	9	0	0	0	0	0	0	0	0	0	0	0
	exon-XM_042232604.2-1	GENE_exon-XM_042232604.2-1	rna-XM_042232604.2	protein_coding	0	0	0	1	0	0	0	0	0	0	0	0	0	0	0	0	0	0	0	1	0	0	0	0	0	0	0	0	0	0	0
	exon-XM_042232607.2-1	GENE_exon-XM_042232607.2-1	rna-XM_042232607.2	protein_coding	0	0	0	2	0	0	0	0	0	0	0	0	0	0	0	0	0	0	0	2	0	0	0	0	0	0	0	0	0	0	0
	exon-XM_042232609.2-1	GENE_exon-XM_042232609.2-1	rna-XM_042232609.2	protein_coding	0	0	0	2	0	0	0	0	0	0	0	0	0	1	0	0	0	0	0	0	0	0	0	0	0	0	0	0	0	0	1
	exon-XM_042232611.2-1	GENE_exon-XM_042232611.2-1	rna-XM_042232611.2	protein_coding	0	0	0	2	0	0	0	0	0	0	0	0	0	0	0	0	0	0	0	2	0	0	0	0	0	0	0	0	0	0	0
	exon-XM_042232612.2-1	GENE_exon-XM_042232612.2-1	rna-XM_042232612.2	protein_coding	0	0	0	2	0	0	0	0	0	0	0	0	0	0	0	0	0	0	0	2	0	0	0	0	0	0	0	0	0	0	0
	exon-XM_042232613.2-1	GENE_exon-XM_042232613.2-1	rna-XM_042232613.2	protein_coding	0	0	0	2	0	0	0	0	0	0	0	0	0	0	0	0	0	0	0	2	0	0	0	0	0	0	0	0	0	0	0
	exon-XM_042232617.2-1	GENE_exon-XM_042232617.2-1	rna-XM_042232617.2	protein_coding	0	0	0	1	0	0	0	0	0	0	0	0	0	1	0	0	0	0	0	0	0	0	0	0	0	0	0	0	0	0	0
	exon-XM_042232618.1-1	GENE_exon-XM_042232618.1-1	rna-XM_042232618.1	protein_coding	0	0	0	4	0	0	0	0	0	0	0	0	0	0	0	0	0	0	0	2	0	0	0	0	0	0	0	0	0	0	2
	exon-XM_042232619.1-1	GENE_exon-XM_042232619.1-1	rna-XM_042232619.1	protein_coding	0	0	0	4	0	0	0	0	0	0	0	0	0	1	0	0	0	0	0	2	0	0	0	0	0	0	0	0	0	0	1
	exon-XM_042232621.1-1	GENE_exon-XM_042232621.1-1	rna-XM_042232621.1	protein_coding	0	0	0	1	0	0	0	0	0	0	0	0	0	0	0	0	0	0	0	0	0	0	0	0	0	0	0	0	0	0	1
	exon-XM_042232627.1-1	GENE_exon-XM_042232627.1-1	rna-XM_042232627.1	protein_coding	1	0	0	0	0	0	0	0	0	0	0	0	1	0	0	0	0	0	0	0	0	0	0	0	0	0	0	1	0	0	0
	exon-XM_042232629.1-1	GENE_exon-XM_042232629.1-1	rna-XM_042232629.1	protein_coding	0	0	0	1	0	0	0	0	0	0	0	0	0	0	0	0	0	0	0	1	0	0	0	0	0	0	0	0	0	0	0
	exon-XM_042232639.1-1	GENE_exon-XM_042232639.1-1	rna-XM_042232639.1	protein_coding	0	0	0	1	0	0	0	0	0	0	0	0	0	1	0	0	0	0	0	0	0	0	0	0	0	0	0	0	0	0	0
	exon-XM_042232641.1-1	GENE_exon-XM_042232641.1-1	rna-XM_042232641.1	protein_coding	0	0	0	1	0	0	0	0	0	0	0	0	0	1	0	0	0	0	0	0	0	0	0	0	0	0	0	0	0	0	0
	exon-XM_042232642.2-1	GENE_exon-XM_042232642.2-1	rna-XM_042232642.2	protein_coding	0	0	0	11	0	0	0	0	0	0	0	0	0	1	0	0	0	0	0	9	0	0	0	0	0	0	0	0	0	0	1
	exon-XM_042232654.2-1	GENE_exon-XM_042232654.2-1	rna-XM_042232654.2	protein_coding	0	0	0	2	0	0	0	0	0	0	0	0	0	0	0	0	0	0	0	1	0	0	0	0	0	0	0	0	0	0	1
	exon-XM_042232655.2-1	GENE_exon-XM_042232655.2-1	rna-XM_042232655.2	protein_coding	0	0	0	2	0	0	0	0	0	0	0	0	0	0	0	0	0	0	0	1	0	0	0	0	0	0	0	0	0	0	1
	exon-XM_042232657.2-1	GENE_exon-XM_042232657.2-1	rna-XM_042232657.2	protein_coding	0	0	0	4	0	0	0	0	0	0	0	0	0	0	0	0	0	0	0	4	0	0	0	0	0	0	0	0	0	0	0
	exon-XM_042232658.2-1	GENE_exon-XM_042232658.2-1	rna-XM_042232658.2	protein_coding	0	0	0	4	0	0	0	0	0	0	0	0	0	0	0	0	0	0	0	4	0	0	0	0	0	0	0	0	0	0	0
	exon-XM_042232660.2-1	GENE_exon-XM_042232660.2-1	rna-XM_042232660.2	protein_coding	0	0	0	4	0	0	0	0	0	0	0	0	0	0	0	0	0	0	0	4	0	0	0	0	0	0	0	0	0	0	0
	exon-XM_042232661.2-1	GENE_exon-XM_042232661.2-1	rna-XM_042232661.2	protein_coding	0	0	0	4	0	0	0	0	0	0	0	0	0	0	0	0	0	0	0	4	0	0	0	0	0	0	0	0	0	0	0
	exon-XM_042232670.1-1	GENE_exon-XM_042232670.1-1	rna-XM_042232670.1	protein_coding	0	0	0	3	0	0	0	0	0	0	0	0	0	0	0	0	0	0	0	3	0	0	0	0	0	0	0	0	0	0	0
	exon-XM_042232673.1-1	GENE_exon-XM_042232673.1-1	rna-XM_042232673.1	protein_coding	0	0	0	3	0	0	0	0	0	0	0	0	0	0	0	0	0	0	0	3	0	0	0	0	0	0	0	0	0	0	0
	exon-XM_042232675.1-1	GENE_exon-XM_042232675.1-1	rna-XM_042232675.1	protein_coding	0	0	0	3	0	0	0	0	0	0	0	0	0	0	0	0	0	0	0	3	0	0	0	0	0	0	0	0	0	0	0
	exon-XM_042232678.2-1	GENE_exon-XM_042232678.2-1	rna-XM_042232678.2	protein_coding	0	0	0	3	0	0	0	0	0	0	0	0	0	0	0	0	0	0	0	3	0	0	0	0	0	0	0	0	0	0	0
	exon-XM_042232680.2-1	GENE_exon-XM_042232680.2-1	rna-XM_042232680.2	protein_coding	0	0	0	3	0	0	0	0	0	0	0	0	0	0	0	0	0	0	0	3	0	0	0	0	0	0	0	0	0	0	0
	exon-XM_042232686.1-1	GENE_exon-XM_042232686.1-1	rna-XM_042232686.1	protein_coding	0	0	0	1	0	0	0	0	0	0	0	0	0	0	0	0	0	0	0	1	0	0	0	0	0	0	0	0	0	0	0
	exon-XM_042232702.1-1	GENE_exon-XM_042232702.1-1	rna-XM_042232702.1	protein_coding	0	0	0	1	0	0	0	0	0	0	0	0	0	0	0	0	0	0	0	1	0	0	0	0	0	0	0	0	0	0	0
	exon-XM_042232703.2-1	GENE_exon-XM_042232703.2-1	rna-XM_042232703.2	protein_coding	0	0	0	1	0	0	0	0	0	0	0	0	0	0	0	0	0	0	0	1	0	0	0	0	0	0	0	0	0	0	0
	exon-XM_042232704.1-1	GENE_exon-XM_042232704.1-1	rna-XM_042232704.1	protein_coding	0	0	0	1	0	0	0	0	0	0	0	0	0	0	0	0	0	0	0	1	0	0	0	0	0	0	0	0	0	0	0
	exon-XM_042232705.1-1	GENE_exon-XM_042232705.1-1	rna-XM_042232705.1	protein_coding	0	0	0	1	0	0	0	0	0	0	0	0	0	0	0	0	0	0	0	1	0	0	0	0	0	0	0	0	0	0	0
	exon-XM_042232706.2-1	GENE_exon-XM_042232706.2-1	rna-XM_042232706.2	protein_coding	0	0	0	1	0	0	0	0	0	0	0	0	0	0	0	0	0	0	0	1	0	0	0	0	0	0	0	0	0	0	0
	exon-XM_042232707.2-1	GENE_exon-XM_042232707.2-1	rna-XM_042232707.2	protein_coding	0	0	0	1	0	0	0	0	0	0	0	0	0	0	0	0	0	0	0	1	0	0	0	0	0	0	0	0	0	0	0
	exon-XM_042232708.1-1	GENE_exon-XM_042232708.1-1	rna-XM_042232708.1	protein_coding	0	0	0	1	0	0	0	0	0	0	0	0	0	0	0	0	0	0	0	1	0	0	0	0	0	0	0	0	0	0	0
	exon-XM_042232713.2-1	GENE_exon-XM_042232713.2-1	rna-XM_042232713.2	protein_coding	0	0	0	4	0	0	0	0	0	0	0	0	0	0	0	0	0	0	0	4	0	0	0	0	0	0	0	0	0	0	0
	exon-XM_042232719.2-1	GENE_exon-XM_042232719.2-1	rna-XM_042232719.2	protein_coding	0	0	0	3	0	0	0	0	0	0	0	0	0	0	0	0	0	0	0	3	0	0	0	0	0	0	0	0	0	0	0
	exon-XM_042232722.1-1	GENE_exon-XM_042232722.1-1	rna-XM_042232722.1	protein_coding	0	0	0	1	0	0	0	0	0	0	0	0	0	0	0	0	0	0	0	0	0	0	0	0	0	0	0	0	0	0	1
	exon-XM_042232726.1-1	GENE_exon-XM_042232726.1-1	rna-XM_042232726.1	protein_coding	0	0	0	1	0	0	0	0	0	0	0	0	0	0	0	0	0	0	0	0	0	0	0	0	0	0	0	0	0	0	1
	exon-XM_042232729.1-1	GENE_exon-XM_042232729.1-1	rna-XM_042232729.1	protein_coding	0	0	0	6	0	0	0	0	0	0	0	0	0	0	0	0	0	0	0	6	0	0	0	0	0	0	0	0	0	0	0
	exon-XM_042232732.2-1	GENE_exon-XM_042232732.2-1	rna-XM_042232732.2	protein_coding	0	0	0	7	0	0	0	0	0	0	0	0	0	0	0	0	0	0	0	7	0	0	0	0	0	0	0	0	0	0	0
	exon-XM_042232748.1-1	GENE_exon-XM_042232748.1-1	rna-XM_042232748.1	protein_coding	0	0	0	3	0	0	0	0	0	0	0	0	0	0	0	0	0	0	0	3	0	0	0	0	0	0	0	0	0	0	0
	exon-XM_042232749.1-1	GENE_exon-XM_042232749.1-1	rna-XM_042232749.1	protein_coding	0	0	0	2	0	0	0	0	0	0	0	0	0	0	0	0	0	0	0	2	0	0	0	0	0	0	0	0	0	0	0
	exon-XM_042232750.1-1	GENE_exon-XM_042232750.1-1	rna-XM_042232750.1	protein_coding	0	0	0	2	0	0	0	0	0	0	0	0	0	0	0	0	0	0	0	2	0	0	0	0	0	0	0	0	0	0	0
	exon-XM_042232751.2-1	GENE_exon-XM_042232751.2-1	rna-XM_042232751.2	protein_coding	0	0	0	2	0	0	0	0	0	0	0	0	0	0	0	0	0	0	0	2	0	0	0	0	0	0	0	0	0	0	0
	exon-XM_042232752.1-1	GENE_exon-XM_042232752.1-1	rna-XM_042232752.1	protein_coding	0	0	0	2	0	0	0	0	0	0	0	0	0	0	0	0	0	0	0	2	0	0	0	0	0	0	0	0	0	0	0
	exon-XM_042232756.2-1	GENE_exon-XM_042232756.2-1	rna-XM_042232756.2	protein_coding	0	0	0	2	0	0	0	0	0	0	0	0	0	0	0	0	0	0	0	2	0	0	0	0	0	0	0	0	0	0	0
	exon-XM_042232757.2-1	GENE_exon-XM_042232757.2-1	rna-XM_042232757.2	protein_coding	0	0	0	2	0	0	0	0	0	0	0	0	0	0	0	0	0	0	0	2	0	0	0	0	0	0	0	0	0	0	0
	exon-XM_042232758.1-1	GENE_exon-XM_042232758.1-1	rna-XM_042232758.1	protein_coding	0	0	0	1	0	0	0	0	0	0	0	0	0	0	0	0	0	0	0	1	0	0	0	0	0	0	0	0	0	0	0
	exon-XM_042232760.1-1	GENE_exon-XM_042232760.1-1	rna-XM_042232760.1	protein_coding	0	0	0	1	0	0	0	0	0	0	0	0	0	0	0	0	0	0	0	1	0	0	0	0	0	0	0	0	0	0	0
	exon-XM_042232763.2-1	GENE_exon-XM_042232763.2-1	rna-XM_042232763.2	protein_coding	0	0	0	3	0	0	0	0	0	0	0	0	0	0	0	0	0	0	0	2	0	0	0	0	0	0	0	0	0	0	1
	exon-XM_042232764.2-1	GENE_exon-XM_042232764.2-1	rna-XM_042232764.2	protein_coding	0	0	0	3	0	0	0	0	0	0	0	0	0	0	0	0	0	0	0	2	0	0	0	0	0	0	0	0	0	0	1
	exon-XM_042232765.2-1	GENE_exon-XM_042232765.2-1	rna-XM_042232765.2	protein_coding	0	0	0	3	0	0	0	0	0	0	0	0	0	0	0	0	0	0	0	2	0	0	0	0	0	0	0	0	0	0	1
	exon-XM_042232766.2-1	GENE_exon-XM_042232766.2-1	rna-XM_042232766.2	protein_coding	0	0	0	3	0	0	0	0	0	0	0	0	0	0	0	0	0	0	0	2	0	0	0	0	0	0	0	0	0	0	1
	exon-XM_042232767.2-1	GENE_exon-XM_042232767.2-1	rna-XM_042232767.2	protein_coding	0	0	0	3	0	0	0	0	0	0	0	0	0	0	0	0	0	0	0	2	0	0	0	0	0	0	0	0	0	0	1
	exon-XM_042232768.2-1	GENE_exon-XM_042232768.2-1	rna-XM_042232768.2	protein_coding	0	0	0	3	0	0	0	0	0	0	0	0	0	0	0	0	0	0	0	2	0	0	0	0	0	0	0	0	0	0	1
	exon-XM_042232769.2-1	GENE_exon-XM_042232769.2-1	rna-XM_042232769.2	protein_coding	0	0	0	3	0	0	0	0	0	0	0	0	0	0	0	0	0	0	0	2	0	0	0	0	0	0	0	0	0	0	1
	exon-XM_042232772.2-1	GENE_exon-XM_042232772.2-1	rna-XM_042232772.2	protein_coding	0	0	0	3	0	0	0	0	0	0	0	0	0	0	0	0	0	0	0	2	0	0	0	0	0	0	0	0	0	0	1
	exon-XM_042232777.1-1	GENE_exon-XM_042232777.1-1	rna-XM_042232777.1	protein_coding	0	0	0	2	0	0	0	0	0	0	0	0	0	0	0	0	0	0	0	0	0	0	0	0	0	0	0	0	0	0	2
	exon-XM_042232784.2-1	GENE_exon-XM_042232784.2-1	rna-XM_042232784.2	protein_coding	0	0	0	1	0	0	0	0	0	0	0	0	0	1	0	0	0	0	0	0	0	0	0	0	0	0	0	0	0	0	0
	exon-XM_042232787.1-1	GENE_exon-XM_042232787.1-1	rna-XM_042232787.1	protein_coding	0	0	0	1	0	0	0	0	0	0	0	0	0	0	0	0	0	0	0	0	0	0	0	0	0	0	0	0	0	0	1
	exon-XM_042232788.1-1	GENE_exon-XM_042232788.1-1	rna-XM_042232788.1	protein_coding	0	0	0	1	0	0	0	0	0	0	0	0	0	0	0	0	0	0	0	0	0	0	0	0	0	0	0	0	0	0	1
	exon-XM_042232792.2-1	GENE_exon-XM_042232792.2-1	rna-XM_042232792.2	protein_coding	0	0	0	1	0	0	0	0	0	0	0	0	0	0	0	0	0	0	0	0	0	0	0	0	0	0	0	0	0	0	1
	exon-XM_042232793.1-1	GENE_exon-XM_042232793.1-1	rna-XM_042232793.1	protein_coding	0	0	0	1	0	0	0	0	0	0	0	0	0	0	0	0	0	0	0	0	0	0	0	0	0	0	0	0	0	0	1
	exon-XM_042232798.1-1	GENE_exon-XM_042232798.1-1	rna-XM_042232798.1	protein_coding	1	0	0	3	0	0	0	0	0	1	0	0	0	0	0	0	0	0	0	0	0	0	0	0	0	0	1	0	0	0	3
	exon-XM_042232800.1-1	GENE_exon-XM_042232800.1-1	rna-XM_042232800.1	protein_coding	0	0	0	5	0	0	0	0	0	0	0	0	0	3	0	0	0	0	0	0	0	0	0	0	0	0	0	0	0	0	2
	exon-XM_042232803.1-1	GENE_exon-XM_042232803.1-1	rna-XM_042232803.1	protein_coding	0	0	0	2	0	0	0	0	0	0	0	0	0	0	0	0	0	0	0	0	0	0	0	0	0	0	0	0	0	0	2
	exon-XM_042232804.1-1	GENE_exon-XM_042232804.1-1	rna-XM_042232804.1	protein_coding	0	0	0	3	0	0	0	0	0	0	0	0	0	2	0	0	0	0	0	0	0	0	0	0	0	0	0	0	0	0	1
	exon-XM_042232808.1-1	GENE_exon-XM_042232808.1-1	rna-XM_042232808.1	protein_coding	0	0	0	1	0	0	0	0	0	0	0	0	0	1	0	0	0	0	0	0	0	0	0	0	0	0	0	0	0	0	0
	exon-XM_042232810.2-1	GENE_exon-XM_042232810.2-1	rna-XM_042232810.2	protein_coding	0	0	0	1	0	0	0	0	0	0	0	0	0	1	0	0	0	0	0	0	0	0	0	0	0	0	0	0	0	0	0
	exon-XM_042232811.1-1	GENE_exon-XM_042232811.1-1	rna-XM_042232811.1	protein_coding	0	0	0	1	0	0	0	0	0	0	0	0	0	0	0	0	0	0	0	0	0	0	0	0	0	0	0	0	0	0	1
	exon-XM_042232816.2-1	GENE_exon-XM_042232816.2-1	rna-XM_042232816.2	protein_coding	0	0	0	1	0	0	0	0	0	0	0	0	0	1	0	0	0	0	0	0	0	0	0	0	0	0	0	0	0	0	0
	exon-XM_042232817.2-1	GENE_exon-XM_042232817.2-1	rna-XM_042232817.2	protein_coding	0	0	0	1	0	1	0	0	0	0	0	0	0	0	0	0	0	0	0	0	0	0	0	0	0	0	0	0	0	0	0
	exon-XM_042232822.2-1	GENE_exon-XM_042232822.2-1	rna-XM_042232822.2	protein_coding	0	0	0	2	0	0	0	0	0	0	0	0	0	1	0	0	0	0	0	0	0	0	0	0	0	0	0	0	0	0	1
	exon-XM_042232823.1-1	GENE_exon-XM_042232823.1-1	rna-XM_042232823.1	protein_coding	0	0	0	5	0	0	0	0	0	0	0	0	0	0	0	0	0	0	0	4	0	0	0	0	0	0	0	0	0	0	1
	exon-XM_042232826.2-1	GENE_exon-XM_042232826.2-1	rna-XM_042232826.2	protein_coding	0	0	0	29	0	0	0	0	0	0	0	0	0	0	0	0	0	0	0	29	0	0	0	0	0	0	0	0	0	0	0
	exon-XM_042232827.2-1	GENE_exon-XM_042232827.2-1	rna-XM_042232827.2	protein_coding	0	0	0	1	0	0	0	0	0	0	0	0	0	0	0	0	0	0	0	0	0	0	0	0	0	0	0	0	0	0	1
	exon-XM_042232828.2-1	GENE_exon-XM_042232828.2-1	rna-XM_042232828.2	protein_coding	0	0	0	1	0	0	0	0	0	0	0	0	0	0	0	0	0	0	0	0	0	0	0	0	0	0	0	0	0	0	1
	exon-XM_042232830.2-1	GENE_exon-XM_042232830.2-1	rna-XM_042232830.2	protein_coding	0	0	0	5	0	0	0	0	0	0	0	0	0	0	0	0	0	0	0	4	0	0	0	0	0	0	0	0	0	0	1
	exon-XM_042232831.2-1	GENE_exon-XM_042232831.2-1	rna-XM_042232831.2	protein_coding	0	0	0	12	0	0	0	0	0	0	0	0	0	0	0	0	0	0	0	12	0	0	0	0	0	0	0	0	0	0	0
	exon-XM_042232832.2-1	GENE_exon-XM_042232832.2-1	rna-XM_042232832.2	protein_coding	0	0	0	1	0	0	0	0	0	0	0	0	0	1	0	0	0	0	0	0	0	0	0	0	0	0	0	0	0	0	0
	exon-XM_042232833.2-1	GENE_exon-XM_042232833.2-1	rna-XM_042232833.2	protein_coding	0	0	0	1	0	0	0	0	0	0	0	0	0	1	0	0	0	0	0	0	0	0	0	0	0	0	0	0	0	0	0
	exon-XM_042232835.1-1	GENE_exon-XM_042232835.1-1	rna-XM_042232835.1	protein_coding	0	0	0	3	0	0	0	0	0	0	0	0	0	0	0	0	0	0	0	3	0	0	0	0	0	0	0	0	0	0	0
	exon-XM_042232836.1-1	GENE_exon-XM_042232836.1-1	rna-XM_042232836.1	protein_coding	0	0	0	3	0	0	0	0	0	0	0	0	0	0	0	0	0	0	0	3	0	0	0	0	0	0	0	0	0	0	0
	exon-XM_042232837.1-1	GENE_exon-XM_042232837.1-1	rna-XM_042232837.1	protein_coding	0	0	0	3	0	0	0	0	0	0	0	0	0	0	0	0	0	0	0	3	0	0	0	0	0	0	0	0	0	0	0
	exon-XM_042232838.1-1	GENE_exon-XM_042232838.1-1	rna-XM_042232838.1	protein_coding	0	0	0	3	0	0	0	0	0	0	0	0	0	0	0	0	0	0	0	3	0	0	0	0	0	0	0	0	0	0	0
	exon-XM_042232839.1-1	GENE_exon-XM_042232839.1-1	rna-XM_042232839.1	protein_coding	0	0	0	3	0	0	0	0	0	0	0	0	0	0	0	0	0	0	0	3	0	0	0	0	0	0	0	0	0	0	0
	exon-XM_042232840.1-1	GENE_exon-XM_042232840.1-1	rna-XM_042232840.1	protein_coding	0	0	0	3	0	0	0	0	0	0	0	0	0	0	0	0	0	0	0	3	0	0	0	0	0	0	0	0	0	0	0
	exon-XM_042232842.1-1	GENE_exon-XM_042232842.1-1	rna-XM_042232842.1	protein_coding	0	0	0	3	0	0	0	0	0	0	0	0	0	0	0	0	0	0	0	3	0	0	0	0	0	0	0	0	0	0	0
	exon-XM_042232843.1-1	GENE_exon-XM_042232843.1-1	rna-XM_042232843.1	protein_coding	0	0	0	3	0	0	0	0	0	0	0	0	0	0	0	0	0	0	0	3	0	0	0	0	0	0	0	0	0	0	0
	exon-XM_042232845.1-1	GENE_exon-XM_042232845.1-1	rna-XM_042232845.1	protein_coding	0	0	0	3	0	0	0	0	0	0	0	0	0	0	0	0	0	0	0	3	0	0	0	0	0	0	0	0	0	0	0
	exon-XM_042232846.1-1	GENE_exon-XM_042232846.1-1	rna-XM_042232846.1	protein_coding	0	0	0	3	0	0	0	0	0	0	0	0	0	0	0	0	0	0	0	3	0	0	0	0	0	0	0	0	0	0	0
	exon-XM_042232849.1-1	GENE_exon-XM_042232849.1-1	rna-XM_042232849.1	protein_coding	0	0	0	1	0	0	0	0	0	0	0	0	0	1	0	0	0	0	0	0	0	0	0	0	0	0	0	0	0	0	0
	exon-XM_042232850.2-1	GENE_exon-XM_042232850.2-1	rna-XM_042232850.2	protein_coding	0	0	0	4	0	0	0	0	0	0	0	0	0	0	0	0	0	0	0	4	0	0	0	0	0	0	0	0	0	0	0
	exon-XM_042232851.2-1	GENE_exon-XM_042232851.2-1	rna-XM_042232851.2	protein_coding	0	0	0	2	0	0	0	0	0	0	0	0	0	2	0	0	0	0	0	0	0	0	0	0	0	0	0	0	0	0	0
	exon-XM_042232873.1-1	GENE_exon-XM_042232873.1-1	rna-XM_042232873.1	protein_coding	0	0	0	1	0	0	0	0	0	0	0	0	0	0	0	0	0	0	0	0	0	0	0	0	0	0	0	0	0	0	1
	exon-XM_042232874.2-1	GENE_exon-XM_042232874.2-1	rna-XM_042232874.2	protein_coding	0	0	0	2	0	0	0	0	0	0	0	0	0	0	0	0	0	0	0	2	0	0	0	0	0	0	0	0	0	0	0
	exon-XM_042232875.1-1	GENE_exon-XM_042232875.1-1	rna-XM_042232875.1	protein_coding	0	0	0	2	0	0	0	0	0	0	0	0	0	0	0	0	0	0	0	2	0	0	0	0	0	0	0	0	0	0	0
	exon-XM_042232876.1-1	GENE_exon-XM_042232876.1-1	rna-XM_042232876.1	protein_coding	0	0	0	2	0	0	0	0	0	0	0	0	0	0	0	0	0	0	0	2	0	0	0	0	0	0	0	0	0	0	0
	exon-XM_042232877.1-1	GENE_exon-XM_042232877.1-1	rna-XM_042232877.1	protein_coding	0	0	0	2	0	0	0	0	0	0	0	0	0	0	0	0	0	0	0	2	0	0	0	0	0	0	0	0	0	0	0
	exon-XM_042232883.2-1	GENE_exon-XM_042232883.2-1	rna-XM_042232883.2	protein_coding	0	0	0	3	0	0	0	0	0	0	0	0	0	0	0	0	0	0	0	3	0	0	0	0	0	0	0	0	0	0	0
	exon-XM_042232885.2-1	GENE_exon-XM_042232885.2-1	rna-XM_042232885.2	protein_coding	0	0	0	3	0	0	0	0	0	0	0	0	0	0	0	0	0	0	0	3	0	0	0	0	0	0	0	0	0	0	0
	exon-XM_042232886.2-1	GENE_exon-XM_042232886.2-1	rna-XM_042232886.2	protein_coding	0	0	0	3	0	0	0	0	0	0	0	0	0	0	0	0	0	0	0	3	0	0	0	0	0	0	0	0	0	0	0
	exon-XM_042232904.2-1	GENE_exon-XM_042232904.2-1	rna-XM_042232904.2	protein_coding	0	0	0	4	0	0	0	0	0	0	0	0	0	0	0	0	0	0	0	4	0	0	0	0	0	0	0	0	0	0	0
	exon-XM_042232906.2-1	GENE_exon-XM_042232906.2-1	rna-XM_042232906.2	protein_coding	0	0	0	1	0	0	0	1	0	0	0	0	0	0	0	0	0	0	0	0	0	0	0	0	0	0	0	0	0	0	0
	exon-XM_042232908.2-1	GENE_exon-XM_042232908.2-1	rna-XM_042232908.2	protein_coding	0	0	0	7	0	0	0	0	0	0	0	0	0	0	0	0	0	0	0	7	0	0	0	0	0	0	0	0	0	0	0
	exon-XM_042232909.2-1	GENE_exon-XM_042232909.2-1	rna-XM_042232909.2	protein_coding	0	0	0	4	0	0	0	0	0	0	0	0	0	0	0	0	0	0	0	4	0	0	0	0	0	0	0	0	0	0	0
	exon-XM_042232910.2-1	GENE_exon-XM_042232910.2-1	rna-XM_042232910.2	protein_coding	0	0	0	1	0	0	0	0	0	0	0	0	0	0	0	0	0	0	0	1	0	0	0	0	0	0	0	0	0	0	0
	exon-XM_042232911.2-1	GENE_exon-XM_042232911.2-1	rna-XM_042232911.2	protein_coding	0	0	0	1	0	0	0	0	0	0	0	0	0	0	0	0	0	0	0	0	0	0	0	0	0	0	0	0	0	0	1
	exon-XM_042232913.2-1	GENE_exon-XM_042232913.2-1	rna-XM_042232913.2	protein_coding	0	0	0	4	0	0	0	0	0	0	0	0	0	0	0	0	0	0	0	4	0	0	0	0	0	0	0	0	0	0	0
	exon-XM_042232922.1-1	GENE_exon-XM_042232922.1-1	rna-XM_042232922.1	protein_coding	0	0	0	7	0	0	0	0	0	0	0	0	0	0	0	0	0	0	0	7	0	0	0	0	0	0	0	0	0	0	0
	exon-XM_042232924.1-1	GENE_exon-XM_042232924.1-1	rna-XM_042232924.1	protein_coding	0	0	0	7	0	0	0	0	0	0	0	0	0	0	0	0	0	0	0	7	0	0	0	0	0	0	0	0	0	0	0
	exon-XM_042232925.1-1	GENE_exon-XM_042232925.1-1	rna-XM_042232925.1	protein_coding	0	0	0	7	0	0	0	0	0	0	0	0	0	0	0	0	0	0	0	7	0	0	0	0	0	0	0	0	0	0	0
	exon-XM_042232926.1-1	GENE_exon-XM_042232926.1-1	rna-XM_042232926.1	protein_coding	0	0	0	7	0	0	0	0	0	0	0	0	0	0	0	0	0	0	0	7	0	0	0	0	0	0	0	0	0	0	0
	exon-XM_042232931.1-1	GENE_exon-XM_042232931.1-1	rna-XM_042232931.1	protein_coding	0	0	0	7	0	0	0	0	0	0	0	0	0	0	0	0	0	0	0	7	0	0	0	0	0	0	0	0	0	0	0
	exon-XM_042232944.2-1	GENE_exon-XM_042232944.2-1	rna-XM_042232944.2	protein_coding	0	0	0	5	0	0	0	0	0	0	0	0	0	1	0	0	0	0	0	4	0	0	0	0	0	0	0	0	0	0	0
	exon-XM_042232948.1-1	GENE_exon-XM_042232948.1-1	rna-XM_042232948.1	protein_coding	0	0	0	2	0	0	0	0	0	0	0	0	0	0	0	0	0	0	0	2	0	0	0	0	0	0	0	0	0	0	0
	exon-XM_042232956.2-1	GENE_exon-XM_042232956.2-1	rna-XM_042232956.2	protein_coding	0	0	0	1	0	0	0	0	0	0	0	0	0	0	0	0	0	0	0	0	0	0	0	0	0	0	0	0	0	0	1
	exon-XM_042232993.2-1	GENE_exon-XM_042232993.2-1	rna-XM_042232993.2	protein_coding	0	0	0	2	0	0	0	0	0	0	0	0	0	0	0	0	0	0	0	2	0	0	0	0	0	0	0	0	0	0	0
	exon-XM_042232994.2-1	GENE_exon-XM_042232994.2-1	rna-XM_042232994.2	protein_coding	0	0	0	2	0	0	0	0	0	0	0	0	0	0	0	0	0	0	0	2	0	0	0	0	0	0	0	0	0	0	0
	exon-XM_042232995.1-1	GENE_exon-XM_042232995.1-1	rna-XM_042232995.1	protein_coding	0	0	0	2	0	0	0	0	0	0	0	0	0	0	0	0	0	0	0	2	0	0	0	0	0	0	0	0	0	0	0
	exon-XM_042232998.1-1	GENE_exon-XM_042232998.1-1	rna-XM_042232998.1	protein_coding	0	0	0	8	0	0	0	0	0	0	0	0	0	0	0	0	0	0	0	7	0	0	0	0	0	0	0	0	0	0	1
	exon-XM_042233000.2-1	GENE_exon-XM_042233000.2-1	rna-XM_042233000.2	protein_coding	0	0	0	1	0	0	0	0	0	0	0	0	0	0	0	0	0	0	0	1	0	0	0	0	0	0	0	0	0	0	0
	exon-XM_042233003.1-1	GENE_exon-XM_042233003.1-1	rna-XM_042233003.1	protein_coding	0	0	0	2	0	0	0	0	0	0	0	0	0	1	0	0	0	0	0	0	0	0	0	0	0	0	0	0	0	0	1
	exon-XM_042233004.1-1	GENE_exon-XM_042233004.1-1	rna-XM_042233004.1	protein_coding	0	0	0	2	0	0	0	0	0	0	0	0	0	1	0	0	0	0	0	1	0	0	0	0	0	0	0	0	0	0	0
	exon-XM_042233005.1-1	GENE_exon-XM_042233005.1-1	rna-XM_042233005.1	protein_coding	0	0	0	2	0	0	0	0	0	0	0	0	0	1	0	0	0	0	0	1	0	0	0	0	0	0	0	0	0	0	0
	exon-XM_042233006.2-1	GENE_exon-XM_042233006.2-1	rna-XM_042233006.2	protein_coding	0	0	0	2	0	0	0	0	0	0	0	0	0	1	0	0	0	0	0	1	0	0	0	0	0	0	0	0	0	0	0
	exon-XM_042233007.1-1	GENE_exon-XM_042233007.1-1	rna-XM_042233007.1	protein_coding	0	0	0	2	0	0	0	0	0	0	0	0	0	1	0	0	0	0	0	1	0	0	0	0	0	0	0	0	0	0	0
	exon-XM_042233009.2-1	GENE_exon-XM_042233009.2-1	rna-XM_042233009.2	protein_coding	0	0	0	1	0	0	0	0	0	0	0	0	0	1	0	0	0	0	0	0	0	0	0	0	0	0	0	0	0	0	0
	exon-XM_042233010.2-1	GENE_exon-XM_042233010.2-1	rna-XM_042233010.2	protein_coding	0	0	0	1	0	0	0	0	0	0	0	0	0	1	0	0	0	0	0	0	0	0	0	0	0	0	0	0	0	0	0
	exon-XM_042233013.2-1	GENE_exon-XM_042233013.2-1	rna-XM_042233013.2	protein_coding	0	0	0	1	0	0	0	0	0	0	0	0	0	0	0	0	0	0	0	0	0	0	0	0	0	0	0	0	0	0	1
	exon-XM_042233014.2-1	GENE_exon-XM_042233014.2-1	rna-XM_042233014.2	protein_coding	0	0	0	1	0	0	0	0	0	0	0	0	0	0	0	0	0	0	0	0	0	0	0	0	0	0	0	0	0	0	1
	exon-XM_042233015.2-1	GENE_exon-XM_042233015.2-1	rna-XM_042233015.2	protein_coding	0	0	0	1	0	0	0	0	0	0	0	0	0	0	0	0	0	0	0	1	0	0	0	0	0	0	0	0	0	0	0
	exon-XM_042233016.2-1	GENE_exon-XM_042233016.2-1	rna-XM_042233016.2	protein_coding	0	0	0	1	0	0	0	0	0	0	0	0	0	0	0	0	0	0	0	1	0	0	0	0	0	0	0	0	0	0	0
	exon-XM_042233017.2-1	GENE_exon-XM_042233017.2-1	rna-XM_042233017.2	protein_coding	0	0	0	1	0	0	0	0	0	0	0	0	0	0	0	0	0	0	0	1	0	0	0	0	0	0	0	0	0	0	0
	exon-XM_042233018.2-1	GENE_exon-XM_042233018.2-1	rna-XM_042233018.2	protein_coding	0	0	0	1	0	0	0	0	0	0	0	0	0	0	0	0	0	0	0	1	0	0	0	0	0	0	0	0	0	0	0
	exon-XM_042233019.2-1	GENE_exon-XM_042233019.2-1	rna-XM_042233019.2	protein_coding	0	0	0	1	0	0	0	0	0	0	0	0	0	0	0	0	0	0	0	1	0	0	0	0	0	0	0	0	0	0	0
	exon-XM_042233020.1-1	GENE_exon-XM_042233020.1-1	rna-XM_042233020.1	protein_coding	0	0	0	1	0	0	0	0	0	0	0	0	0	0	0	0	0	0	0	1	0	0	0	0	0	0	0	0	0	0	0
	exon-XM_042233021.1-1	GENE_exon-XM_042233021.1-1	rna-XM_042233021.1	protein_coding	0	0	0	1	0	0	0	0	0	0	0	0	0	0	0	0	0	0	0	0	0	0	0	0	0	0	0	0	0	0	1
	exon-XM_042233027.2-1	GENE_exon-XM_042233027.2-1	rna-XM_042233027.2	protein_coding	0	0	0	1	0	0	0	0	0	0	0	0	0	0	0	0	0	0	0	1	0	0	0	0	0	0	0	0	0	0	0
	exon-XM_042233043.1-1	GENE_exon-XM_042233043.1-1	rna-XM_042233043.1	protein_coding	0	0	0	2	0	0	0	0	0	0	0	0	0	0	0	0	0	0	0	2	0	0	0	0	0	0	0	0	0	0	0
	exon-XM_042233044.2-1	GENE_exon-XM_042233044.2-1	rna-XM_042233044.2	protein_coding	0	0	0	2	0	0	0	0	0	0	0	0	0	0	0	0	0	0	0	2	0	0	0	0	0	0	0	0	0	0	0
	exon-XM_042233045.2-1	GENE_exon-XM_042233045.2-1	rna-XM_042233045.2	protein_coding	0	0	0	2	0	0	0	0	0	0	0	0	0	0	0	0	0	0	0	2	0	0	0	0	0	0	0	0	0	0	0
	exon-XM_042233046.2-1	GENE_exon-XM_042233046.2-1	rna-XM_042233046.2	protein_coding	0	0	0	2	0	0	0	0	0	0	0	0	0	0	0	0	0	0	0	2	0	0	0	0	0	0	0	0	0	0	0
	exon-XM_042233047.2-1	GENE_exon-XM_042233047.2-1	rna-XM_042233047.2	protein_coding	0	0	0	2	0	0	0	0	0	0	0	0	0	0	0	0	0	0	0	2	0	0	0	0	0	0	0	0	0	0	0
	exon-XM_042233049.2-1	GENE_exon-XM_042233049.2-1	rna-XM_042233049.2	protein_coding	0	0	0	2	0	0	0	0	0	0	0	0	0	0	0	0	0	0	0	2	0	0	0	0	0	0	0	0	0	0	0
	exon-XM_042233050.2-1	GENE_exon-XM_042233050.2-1	rna-XM_042233050.2	protein_coding	0	0	0	2	0	0	0	0	0	0	0	0	0	0	0	0	0	0	0	2	0	0	0	0	0	0	0	0	0	0	0
	exon-XM_042233051.2-1	GENE_exon-XM_042233051.2-1	rna-XM_042233051.2	protein_coding	0	0	0	2	0	0	0	0	0	0	0	0	0	0	0	0	0	0	0	2	0	0	0	0	0	0	0	0	0	0	0
	exon-XM_042233052.2-1	GENE_exon-XM_042233052.2-1	rna-XM_042233052.2	protein_coding	0	0	0	2	0	0	0	0	0	0	0	0	0	0	0	0	0	0	0	2	0	0	0	0	0	0	0	0	0	0	0
	exon-XM_042233053.2-1	GENE_exon-XM_042233053.2-1	rna-XM_042233053.2	protein_coding	0	0	0	2	0	0	0	0	0	0	0	0	0	0	0	0	0	0	0	2	0	0	0	0	0	0	0	0	0	0	0
	exon-XM_042233054.2-1	GENE_exon-XM_042233054.2-1	rna-XM_042233054.2	protein_coding	0	0	0	2	0	0	0	0	0	0	0	0	0	0	0	0	0	0	0	2	0	0	0	0	0	0	0	0	0	0	0
	exon-XM_042233055.1-1	GENE_exon-XM_042233055.1-1	rna-XM_042233055.1	protein_coding	0	0	0	1	0	0	0	0	0	0	0	0	0	0	0	0	0	0	0	1	0	0	0	0	0	0	0	0	0	0	0
	exon-XM_042233056.1-1	GENE_exon-XM_042233056.1-1	rna-XM_042233056.1	protein_coding	0	0	0	1	0	0	0	0	0	0	0	0	0	0	0	0	0	0	0	1	0	0	0	0	0	0	0	0	0	0	0
	exon-XM_042233057.1-1	GENE_exon-XM_042233057.1-1	rna-XM_042233057.1	protein_coding	0	0	0	1	0	0	0	0	0	0	0	0	0	0	0	0	0	0	0	1	0	0	0	0	0	0	0	0	0	0	0
	exon-XM_042233058.1-1	GENE_exon-XM_042233058.1-1	rna-XM_042233058.1	protein_coding	0	0	0	1	0	0	0	0	0	0	0	0	0	0	0	0	0	0	0	0	0	0	0	0	0	0	0	0	0	0	1
	exon-XM_042233059.1-1	GENE_exon-XM_042233059.1-1	rna-XM_042233059.1	protein_coding	0	0	0	1	0	0	0	0	0	0	0	0	0	0	0	0	0	0	0	0	0	0	0	0	0	0	0	0	0	0	1
	exon-XM_042233060.2-1	GENE_exon-XM_042233060.2-1	rna-XM_042233060.2	protein_coding	0	0	0	1	0	0	0	0	0	0	0	0	0	0	0	0	0	0	0	1	0	0	0	0	0	0	0	0	0	0	0
	exon-XM_042233068.1-1	GENE_exon-XM_042233068.1-1	rna-XM_042233068.1	protein_coding	0	0	0	11	0	0	0	0	0	0	0	0	0	0	0	0	0	0	0	11	0	0	0	0	0	0	0	0	0	0	0
	exon-XM_042233073.1-1	GENE_exon-XM_042233073.1-1	rna-XM_042233073.1	protein_coding	0	0	0	1	0	0	0	0	0	0	0	0	0	0	0	0	0	0	0	1	0	0	0	0	0	0	0	0	0	0	0
	exon-XM_042233074.1-1	GENE_exon-XM_042233074.1-1	rna-XM_042233074.1	protein_coding	0	0	0	1	0	0	0	0	0	0	0	0	0	0	0	0	0	0	0	1	0	0	0	0	0	0	0	0	0	0	0
	exon-XM_042233075.1-1	GENE_exon-XM_042233075.1-1	rna-XM_042233075.1	protein_coding	0	0	0	1	0	0	0	0	0	0	0	0	0	0	0	0	0	0	0	1	0	0	0	0	0	0	0	0	0	0	0
	exon-XM_042233076.1-1	GENE_exon-XM_042233076.1-1	rna-XM_042233076.1	protein_coding	0	0	0	1	0	0	0	0	0	0	0	0	0	0	0	0	0	0	0	1	0	0	0	0	0	0	0	0	0	0	0
	exon-XM_042233077.2-1	GENE_exon-XM_042233077.2-1	rna-XM_042233077.2	protein_coding	0	0	0	1	0	0	0	0	0	0	0	0	0	0	0	0	0	0	0	0	0	0	0	0	0	0	0	0	0	0	1
	exon-XM_042233078.2-1	GENE_exon-XM_042233078.2-1	rna-XM_042233078.2	protein_coding	0	0	0	1	0	0	0	0	0	0	0	0	0	0	0	0	0	0	0	0	0	0	0	0	0	0	0	0	0	0	1
	exon-XM_042233081.2-1	GENE_exon-XM_042233081.2-1	rna-XM_042233081.2	protein_coding	0	0	0	3	0	0	0	0	0	0	0	0	0	0	0	0	0	0	0	3	0	0	0	0	0	0	0	0	0	0	0
	exon-XM_042233082.1-1	GENE_exon-XM_042233082.1-1	rna-XM_042233082.1	protein_coding	0	0	0	3	0	0	0	0	0	0	0	0	0	1	0	0	0	0	0	2	0	0	0	0	0	0	0	0	0	0	0
	exon-XM_042233083.2-1	GENE_exon-XM_042233083.2-1	rna-XM_042233083.2	protein_coding	0	0	0	2	0	0	0	0	0	0	0	0	0	0	0	0	0	0	0	2	0	0	0	0	0	0	0	0	0	0	0
	exon-XM_042233088.1-1	GENE_exon-XM_042233088.1-1	rna-XM_042233088.1	protein_coding	0	0	0	3	0	0	0	0	0	0	0	0	0	1	0	0	0	0	0	2	0	0	0	0	0	0	0	0	0	0	0
	exon-XM_042233090.2-1	GENE_exon-XM_042233090.2-1	rna-XM_042233090.2	protein_coding	0	0	0	1	0	0	0	0	0	0	0	0	0	0	0	0	0	0	0	1	0	0	0	0	0	0	0	0	0	0	0
	exon-XM_042233091.2-1	GENE_exon-XM_042233091.2-1	rna-XM_042233091.2	protein_coding	0	0	0	2	0	0	0	0	0	0	0	0	0	0	0	0	0	0	0	2	0	0	0	0	0	0	0	0	0	0	0
	exon-XM_042233093.2-1	GENE_exon-XM_042233093.2-1	rna-XM_042233093.2	protein_coding	0	0	0	2	0	0	0	0	0	0	0	0	0	0	0	0	0	0	0	2	0	0	0	0	0	0	0	0	0	0	0
	exon-XM_042233094.2-1	GENE_exon-XM_042233094.2-1	rna-XM_042233094.2	protein_coding	0	0	0	1	0	0	0	0	0	0	0	0	0	0	0	0	0	0	0	1	0	0	0	0	0	0	0	0	0	0	0
	exon-XM_042233095.2-1	GENE_exon-XM_042233095.2-1	rna-XM_042233095.2	protein_coding	0	0	0	1	0	0	0	0	0	0	0	0	0	0	0	0	0	0	0	1	0	0	0	0	0	0	0	0	0	0	0
	exon-XM_042233096.1-1	GENE_exon-XM_042233096.1-1	rna-XM_042233096.1	protein_coding	0	0	0	1	0	0	0	0	0	0	0	0	0	0	0	0	0	0	0	1	0	0	0	0	0	0	0	0	0	0	0
	exon-XM_042233099.2-1	GENE_exon-XM_042233099.2-1	rna-XM_042233099.2	protein_coding	0	0	0	1	0	0	0	0	0	0	0	0	0	0	0	0	0	0	0	0	0	0	0	0	0	0	0	0	0	0	1
	exon-XM_042233100.2-1	GENE_exon-XM_042233100.2-1	rna-XM_042233100.2	protein_coding	1	0	1	2	0	1	1	0	0	1	0	0	0	0	0	1	0	0	0	0	0	0	0	0	0	0	1	0	0	0	1
	exon-XM_042233101.2-1	GENE_exon-XM_042233101.2-1	rna-XM_042233101.2	protein_coding	0	0	0	3	0	0	0	0	0	0	0	0	0	1	0	0	0	0	0	2	0	0	0	0	0	0	0	0	0	0	0
	exon-XM_042233102.2-1	GENE_exon-XM_042233102.2-1	rna-XM_042233102.2	protein_coding	0	0	0	1	0	0	0	0	0	0	0	0	0	1	0	0	0	0	0	0	0	0	0	0	0	0	0	0	0	0	0
	exon-XM_042233108.2-1	GENE_exon-XM_042233108.2-1	rna-XM_042233108.2	protein_coding	0	0	0	1	0	0	0	0	0	0	0	0	0	1	0	0	0	0	0	0	0	0	0	0	0	0	0	0	0	0	0
	exon-XM_042233112.2-1	GENE_exon-XM_042233112.2-1	rna-XM_042233112.2	protein_coding	1	0	1	3	0	1	1	0	0	0	0	0	0	1	0	1	0	1	0	0	0	0	0	0	0	0	1	0	0	0	1
	exon-XM_042233113.1-1	GENE_exon-XM_042233113.1-1	rna-XM_042233113.1	protein_coding	2	1	0	13	0	1	0	1	0	0	0	0	0	3	1	0	0	1	0	8	0	0	0	1	0	2	0	1	0	0	2
	exon-XM_042233128.2-1	GENE_exon-XM_042233128.2-1	rna-XM_042233128.2	protein_coding	0	0	0	1	0	1	0	0	0	0	0	0	0	0	0	0	0	0	0	0	0	0	0	0	0	0	0	0	0	0	0
	exon-XM_042233129.1-1	GENE_exon-XM_042233129.1-1	rna-XM_042233129.1	protein_coding	0	0	0	1	0	1	0	0	0	0	0	0	0	0	0	0	0	0	0	0	0	0	0	0	0	0	0	0	0	0	0
	exon-XM_042233130.2-1	GENE_exon-XM_042233130.2-1	rna-XM_042233130.2	protein_coding	0	0	0	1	0	1	0	0	0	0	0	0	0	0	0	0	0	0	0	0	0	0	0	0	0	0	0	0	0	0	0
	exon-XM_042233131.2-1	GENE_exon-XM_042233131.2-1	rna-XM_042233131.2	protein_coding	0	0	0	1	0	0	0	0	0	0	0	0	0	0	0	0	0	0	0	1	0	0	0	0	0	0	0	0	0	0	0
	exon-XM_042233132.2-1	GENE_exon-XM_042233132.2-1	rna-XM_042233132.2	protein_coding	0	0	0	1	0	1	0	0	0	0	0	0	0	0	0	0	0	0	0	0	0	0	0	0	0	0	0	0	0	0	0
	exon-XM_042233133.1-1	GENE_exon-XM_042233133.1-1	rna-XM_042233133.1	protein_coding	0	0	0	1	0	0	0	0	0	0	0	0	0	1	0	0	0	0	0	0	0	0	0	0	0	0	0	0	0	0	0
	exon-XM_042233138.2-1	GENE_exon-XM_042233138.2-1	rna-XM_042233138.2	protein_coding	0	0	0	4	0	0	0	0	0	0	0	0	0	0	0	0	0	0	0	4	0	0	0	0	0	0	0	0	0	0	0
	exon-XM_042233139.2-1	GENE_exon-XM_042233139.2-1	rna-XM_042233139.2	protein_coding	0	0	0	4	0	0	0	0	0	0	0	0	0	0	0	0	0	0	0	4	0	0	0	0	0	0	0	0	0	0	0
	exon-XM_042233140.2-1	GENE_exon-XM_042233140.2-1	rna-XM_042233140.2	protein_coding	0	0	0	4	0	0	0	0	0	0	0	0	0	0	0	0	0	0	0	4	0	0	0	0	0	0	0	0	0	0	0
	exon-XM_042233141.2-1	GENE_exon-XM_042233141.2-1	rna-XM_042233141.2	protein_coding	0	0	0	4	0	0	0	0	0	0	0	0	0	0	0	0	0	0	0	4	0	0	0	0	0	0	0	0	0	0	0
	exon-XM_042233142.2-1	GENE_exon-XM_042233142.2-1	rna-XM_042233142.2	protein_coding	0	0	0	4	0	0	0	0	0	0	0	0	0	0	0	0	0	0	0	4	0	0	0	0	0	0	0	0	0	0	0
	exon-XM_042233143.2-1	GENE_exon-XM_042233143.2-1	rna-XM_042233143.2	protein_coding	0	0	0	4	0	0	0	0	0	0	0	0	0	0	0	0	0	0	0	4	0	0	0	0	0	0	0	0	0	0	0
	exon-XM_042233147.2-1	GENE_exon-XM_042233147.2-1	rna-XM_042233147.2	protein_coding	0	0	0	4	0	0	0	0	0	0	0	0	0	0	0	0	0	0	0	4	0	0	0	0	0	0	0	0	0	0	0
	exon-XM_042233151.2-1	GENE_exon-XM_042233151.2-1	rna-XM_042233151.2	protein_coding	0	0	0	4	0	0	0	0	0	0	0	0	0	0	0	0	0	0	0	4	0	0	0	0	0	0	0	0	0	0	0
	exon-XM_042233156.2-1	GENE_exon-XM_042233156.2-1	rna-XM_042233156.2	protein_coding	0	0	0	2	0	0	0	0	0	0	0	0	0	0	0	0	0	0	0	2	0	0	0	0	0	0	0	0	0	0	0
	exon-XM_042233166.2-1	GENE_exon-XM_042233166.2-1	rna-XM_042233166.2	protein_coding	0	0	0	2	0	0	0	0	0	0	0	0	0	0	0	0	0	0	0	2	0	0	0	0	0	0	0	0	0	0	0
	exon-XM_042233195.1-1	GENE_exon-XM_042233195.1-1	rna-XM_042233195.1	protein_coding	0	0	0	1	0	0	0	0	0	0	0	0	0	0	0	0	0	0	0	1	0	0	0	0	0	0	0	0	0	0	0
	exon-XM_042233196.2-1	GENE_exon-XM_042233196.2-1	rna-XM_042233196.2	protein_coding	0	0	0	1	0	0	0	0	0	0	0	0	0	0	0	0	0	0	0	1	0	0	0	0	0	0	0	0	0	0	0
	exon-XM_042233197.2-1	GENE_exon-XM_042233197.2-1	rna-XM_042233197.2	protein_coding	0	0	0	2	0	0	0	0	0	0	0	0	0	0	0	0	0	0	0	2	0	0	0	0	0	0	0	0	0	0	0
	exon-XM_042233199.2-1	GENE_exon-XM_042233199.2-1	rna-XM_042233199.2	protein_coding	1	0	0	0	0	0	0	0	0	0	0	0	0	0	0	0	0	1	0	0	0	0	0	0	0	0	0	0	0	0	0
	exon-XM_042233201.2-1	GENE_exon-XM_042233201.2-1	rna-XM_042233201.2	protein_coding	1	0	0	0	0	0	0	0	0	0	0	0	0	0	0	0	0	1	0	0	0	0	0	0	0	0	0	0	0	0	0
	exon-XM_042233202.2-1	GENE_exon-XM_042233202.2-1	rna-XM_042233202.2	protein_coding	1	0	0	0	0	0	0	0	0	0	0	0	0	0	0	0	0	1	0	0	0	0	0	0	0	0	0	0	0	0	0
	exon-XM_042233203.2-1	GENE_exon-XM_042233203.2-1	rna-XM_042233203.2	protein_coding	0	0	0	1	0	1	0	0	0	0	0	0	0	0	0	0	0	0	0	0	0	0	0	0	0	0	0	0	0	0	0
	exon-XM_042233204.2-1	GENE_exon-XM_042233204.2-1	rna-XM_042233204.2	protein_coding	0	0	0	1	0	1	0	0	0	0	0	0	0	0	0	0	0	0	0	0	0	0	0	0	0	0	0	0	0	0	0
	exon-XM_042233205.2-1	GENE_exon-XM_042233205.2-1	rna-XM_042233205.2	protein_coding	1	0	0	0	0	0	0	0	0	0	0	0	0	0	0	0	0	1	0	0	0	0	0	0	0	0	0	0	0	0	0
	exon-XM_042233211.2-1	GENE_exon-XM_042233211.2-1	rna-XM_042233211.2	protein_coding	0	0	0	8	0	0	0	0	0	0	0	0	0	0	0	0	0	0	0	8	0	0	0	0	0	0	0	0	0	0	0
	exon-XM_042233213.2-1	GENE_exon-XM_042233213.2-1	rna-XM_042233213.2	protein_coding	0	0	0	8	0	0	0	0	0	0	0	0	0	0	0	0	0	0	0	8	0	0	0	0	0	0	0	0	0	0	0
	exon-XM_042233221.2-1	GENE_exon-XM_042233221.2-1	rna-XM_042233221.2	protein_coding	0	0	0	2	0	1	0	0	0	0	0	0	0	0	0	0	0	0	0	1	0	0	0	0	0	0	0	0	0	0	0
	exon-XM_042233222.1-1	GENE_exon-XM_042233222.1-1	rna-XM_042233222.1	protein_coding	0	0	0	1	0	0	0	0	0	0	0	0	0	0	0	0	0	0	0	0	0	0	0	0	0	0	0	0	0	0	1
	exon-XM_042233223.1-1	GENE_exon-XM_042233223.1-1	rna-XM_042233223.1	protein_coding	0	0	0	1	0	0	0	0	0	0	0	0	0	0	0	0	0	0	0	0	0	0	0	0	0	0	0	0	0	0	1
	exon-XM_042233224.1-1	GENE_exon-XM_042233224.1-1	rna-XM_042233224.1	protein_coding	0	0	0	1	0	0	0	0	0	0	0	0	0	0	0	0	0	0	0	0	0	0	0	0	0	0	0	0	0	0	1
	exon-XM_042233225.1-1	GENE_exon-XM_042233225.1-1	rna-XM_042233225.1	protein_coding	0	0	0	1	0	0	0	0	0	0	0	0	0	0	0	0	0	0	0	0	0	0	0	0	0	0	0	0	0	0	1
	exon-XM_042233226.1-1	GENE_exon-XM_042233226.1-1	rna-XM_042233226.1	protein_coding	0	0	0	3	0	0	0	0	0	0	0	0	0	0	0	0	0	0	0	2	0	0	0	0	0	0	0	0	0	0	1
	exon-XM_042233228.2-1	GENE_exon-XM_042233228.2-1	rna-XM_042233228.2	protein_coding	0	0	0	2	0	0	0	0	0	0	0	0	0	0	0	0	0	0	0	2	0	0	0	0	0	0	0	0	0	0	0
	exon-XM_042233229.2-1	GENE_exon-XM_042233229.2-1	rna-XM_042233229.2	protein_coding	0	0	0	2	0	0	0	0	0	0	0	0	0	0	0	0	0	0	0	2	0	0	0	0	0	0	0	0	0	0	0
	exon-XM_042233231.2-1	GENE_exon-XM_042233231.2-1	rna-XM_042233231.2	protein_coding	0	0	0	3	0	0	0	0	0	0	0	0	0	0	0	0	0	0	0	3	0	0	0	0	0	0	0	0	0	0	0
	exon-XM_042233243.2-1	GENE_exon-XM_042233243.2-1	rna-XM_042233243.2	protein_coding	0	0	0	3	0	0	0	0	0	0	0	0	0	0	0	0	0	0	0	2	0	0	0	0	0	0	0	0	0	0	1
	exon-XM_042233246.1-1	GENE_exon-XM_042233246.1-1	rna-XM_042233246.1	protein_coding	0	0	0	2	0	0	0	0	0	0	0	0	0	0	0	0	0	0	0	2	0	0	0	0	0	0	0	0	0	0	0
	exon-XM_042233247.1-1	GENE_exon-XM_042233247.1-1	rna-XM_042233247.1	protein_coding	0	0	0	2	0	0	0	0	0	0	0	0	0	0	0	0	0	0	0	2	0	0	0	0	0	0	0	0	0	0	0
	exon-XM_042233248.1-1	GENE_exon-XM_042233248.1-1	rna-XM_042233248.1	protein_coding	0	0	0	2	0	0	0	0	0	0	0	0	0	0	0	0	0	0	0	2	0	0	0	0	0	0	0	0	0	0	0
	exon-XM_042233249.1-1	GENE_exon-XM_042233249.1-1	rna-XM_042233249.1	protein_coding	0	0	0	2	0	0	0	0	0	0	0	0	0	0	0	0	0	0	0	2	0	0	0	0	0	0	0	0	0	0	0
	exon-XM_042233250.1-1	GENE_exon-XM_042233250.1-1	rna-XM_042233250.1	protein_coding	0	0	0	2	0	0	0	0	0	0	0	0	0	0	0	0	0	0	0	2	0	0	0	0	0	0	0	0	0	0	0
	exon-XM_042233251.1-1	GENE_exon-XM_042233251.1-1	rna-XM_042233251.1	protein_coding	0	0	0	2	0	0	0	0	0	0	0	0	0	0	0	0	0	0	0	2	0	0	0	0	0	0	0	0	0	0	0
	exon-XM_042233252.1-1	GENE_exon-XM_042233252.1-1	rna-XM_042233252.1	protein_coding	0	0	0	2	0	0	0	0	0	0	0	0	0	0	0	0	0	0	0	2	0	0	0	0	0	0	0	0	0	0	0
	exon-XM_042233253.1-1	GENE_exon-XM_042233253.1-1	rna-XM_042233253.1	protein_coding	0	0	0	2	0	0	0	0	0	0	0	0	0	0	0	0	0	0	0	2	0	0	0	0	0	0	0	0	0	0	0
	exon-XM_042233254.1-1	GENE_exon-XM_042233254.1-1	rna-XM_042233254.1	protein_coding	0	0	0	2	0	0	0	0	0	0	0	0	0	0	0	0	0	0	0	2	0	0	0	0	0	0	0	0	0	0	0
	exon-XM_042233255.1-1	GENE_exon-XM_042233255.1-1	rna-XM_042233255.1	protein_coding	0	0	0	2	0	0	0	0	0	0	0	0	0	0	0	0	0	0	0	2	0	0	0	0	0	0	0	0	0	0	0
	exon-XM_042233256.1-1	GENE_exon-XM_042233256.1-1	rna-XM_042233256.1	protein_coding	0	0	0	2	0	0	0	0	0	0	0	0	0	0	0	0	0	0	0	2	0	0	0	0	0	0	0	0	0	0	0
	exon-XM_042233258.2-1	GENE_exon-XM_042233258.2-1	rna-XM_042233258.2	protein_coding	0	0	0	3	0	1	0	0	0	0	0	0	0	0	0	0	0	0	0	2	0	0	0	0	0	0	0	0	0	0	0
	exon-XM_042233259.1-1	GENE_exon-XM_042233259.1-1	rna-XM_042233259.1	protein_coding	0	0	0	2	0	0	0	0	0	0	0	0	0	0	0	0	0	0	0	2	0	0	0	0	0	0	0	0	0	0	0
	exon-XM_042233260.1-1	GENE_exon-XM_042233260.1-1	rna-XM_042233260.1	protein_coding	0	0	0	2	0	0	0	0	0	0	0	0	0	0	0	0	0	0	0	2	0	0	0	0	0	0	0	0	0	0	0
	exon-XM_042233261.1-1	GENE_exon-XM_042233261.1-1	rna-XM_042233261.1	protein_coding	0	0	0	2	0	0	0	0	0	0	0	0	0	0	0	0	0	0	0	2	0	0	0	0	0	0	0	0	0	0	0
	exon-XM_042233263.2-1	GENE_exon-XM_042233263.2-1	rna-XM_042233263.2	protein_coding	0	0	1	0	0	0	0	0	0	0	0	1	0	0	0	0	0	0	0	0	0	0	0	0	0	0	0	0	0	0	0
	exon-XM_042233264.2-1	GENE_exon-XM_042233264.2-1	rna-XM_042233264.2	protein_coding	0	0	0	1	0	0	0	0	0	0	0	0	0	0	0	0	0	0	0	0	0	0	0	0	0	0	0	0	0	0	1
	exon-XM_042233265.2-1	GENE_exon-XM_042233265.2-1	rna-XM_042233265.2	protein_coding	0	0	0	3	0	1	0	0	0	0	0	0	0	0	0	0	0	0	0	2	0	0	0	0	0	0	0	0	0	0	0
	exon-XM_042233267.2-1	GENE_exon-XM_042233267.2-1	rna-XM_042233267.2	protein_coding	0	0	0	3	0	1	0	0	0	0	0	0	0	0	0	0	0	0	0	2	0	0	0	0	0	0	0	0	0	0	0
	exon-XM_042233268.2-1	GENE_exon-XM_042233268.2-1	rna-XM_042233268.2	protein_coding	0	0	0	4	0	0	0	0	0	0	0	0	0	0	0	0	0	0	0	4	0	0	0	0	0	0	0	0	0	0	0
	exon-XM_042233269.2-1	GENE_exon-XM_042233269.2-1	rna-XM_042233269.2	protein_coding	0	0	0	4	0	0	0	0	0	0	0	0	0	0	0	0	0	0	0	4	0	0	0	0	0	0	0	0	0	0	0
	exon-XM_042233274.2-1	GENE_exon-XM_042233274.2-1	rna-XM_042233274.2	protein_coding	0	0	0	3	0	1	0	0	0	0	0	0	0	0	0	0	0	0	0	2	0	0	0	0	0	0	0	0	0	0	0
	exon-XM_042233289.2-1	GENE_exon-XM_042233289.2-1	rna-XM_042233289.2	protein_coding	0	0	0	4	0	0	0	0	0	0	0	0	0	0	0	0	0	0	0	4	0	0	0	0	0	0	0	0	0	0	0
	exon-XM_042233290.2-1	GENE_exon-XM_042233290.2-1	rna-XM_042233290.2	protein_coding	0	0	0	5	0	0	0	0	0	0	0	0	0	1	0	0	0	0	0	4	0	0	0	0	0	0	0	0	0	0	0
	exon-XM_042233291.2-1	GENE_exon-XM_042233291.2-1	rna-XM_042233291.2	protein_coding	0	0	0	4	0	0	0	0	0	0	0	0	0	0	0	0	0	0	0	4	0	0	0	0	0	0	0	0	0	0	0
	exon-XM_042233292.2-1	GENE_exon-XM_042233292.2-1	rna-XM_042233292.2	protein_coding	0	0	0	11	0	0	0	0	0	0	0	0	0	0	0	0	0	0	0	11	0	0	0	0	0	0	0	0	0	0	0
	exon-XM_042233293.2-1	GENE_exon-XM_042233293.2-1	rna-XM_042233293.2	protein_coding	0	0	0	1	0	0	0	0	0	0	0	0	0	0	0	0	0	0	0	1	0	0	0	0	0	0	0	0	0	0	0
	exon-XM_042233294.2-1	GENE_exon-XM_042233294.2-1	rna-XM_042233294.2	protein_coding	0	0	0	1	0	0	0	0	0	0	0	0	0	0	0	0	0	0	0	1	0	0	0	0	0	0	0	0	0	0	0
	exon-XM_042233296.1-1	GENE_exon-XM_042233296.1-1	rna-XM_042233296.1	protein_coding	0	0	0	1	0	0	0	0	0	0	0	0	0	0	0	0	0	0	0	0	0	0	0	0	0	0	0	0	0	0	1
	exon-XM_042233297.2-1	GENE_exon-XM_042233297.2-1	rna-XM_042233297.2	protein_coding	0	0	0	2	0	0	0	0	0	0	0	0	0	0	0	0	0	0	0	2	0	0	0	0	0	0	0	0	0	0	0
	exon-XM_042233298.2-1	GENE_exon-XM_042233298.2-1	rna-XM_042233298.2	protein_coding	0	0	0	2	0	0	0	0	0	0	0	0	0	0	0	0	0	0	0	2	0	0	0	0	0	0	0	0	0	0	0
	exon-XM_042233299.2-1	GENE_exon-XM_042233299.2-1	rna-XM_042233299.2	protein_coding	0	0	0	2	0	0	0	0	0	0	0	0	0	0	0	0	0	0	0	2	0	0	0	0	0	0	0	0	0	0	0
	exon-XM_042233305.2-1	GENE_exon-XM_042233305.2-1	rna-XM_042233305.2	protein_coding	0	0	0	1	0	0	0	0	0	0	0	0	0	0	0	0	0	0	0	1	0	0	0	0	0	0	0	0	0	0	0
	exon-XM_042233306.1-1	GENE_exon-XM_042233306.1-1	rna-XM_042233306.1	protein_coding	0	0	0	3	0	0	0	0	0	0	0	0	0	0	0	0	0	0	0	3	0	0	0	0	0	0	0	0	0	0	0
	exon-XM_042233308.2-1	GENE_exon-XM_042233308.2-1	rna-XM_042233308.2	protein_coding	0	0	0	8	0	0	0	0	0	0	0	0	0	0	0	0	0	0	0	8	0	0	0	0	0	0	0	0	0	0	0
	exon-XM_042233310.2-1	GENE_exon-XM_042233310.2-1	rna-XM_042233310.2	protein_coding	0	0	0	2	0	0	0	0	0	0	0	0	0	0	0	0	0	0	0	2	0	0	0	0	0	0	0	0	0	0	0
	exon-XM_042233311.2-1	GENE_exon-XM_042233311.2-1	rna-XM_042233311.2	protein_coding	0	0	0	2	0	0	0	0	0	0	0	0	0	0	0	0	0	0	0	2	0	0	0	0	0	0	0	0	0	0	0
	exon-XM_042233312.2-1	GENE_exon-XM_042233312.2-1	rna-XM_042233312.2	protein_coding	0	0	0	2	0	0	0	0	0	0	0	0	0	0	0	0	0	0	0	2	0	0	0	0	0	0	0	0	0	0	0
	exon-XM_042233313.2-1	GENE_exon-XM_042233313.2-1	rna-XM_042233313.2	protein_coding	0	0	0	2	0	0	0	0	0	0	0	0	0	0	0	0	0	0	0	2	0	0	0	0	0	0	0	0	0	0	0
	exon-XM_042233314.2-1	GENE_exon-XM_042233314.2-1	rna-XM_042233314.2	protein_coding	0	0	0	2	0	0	0	0	0	0	0	0	0	0	0	0	0	0	0	2	0	0	0	0	0	0	0	0	0	0	0
	exon-XM_042233315.2-1	GENE_exon-XM_042233315.2-1	rna-XM_042233315.2	protein_coding	0	0	0	2	0	0	0	0	0	0	0	0	0	0	0	0	0	0	0	2	0	0	0	0	0	0	0	0	0	0	0
	exon-XM_042233316.2-1	GENE_exon-XM_042233316.2-1	rna-XM_042233316.2	protein_coding	0	0	0	2	0	0	0	0	0	0	0	0	0	0	0	0	0	0	0	2	0	0	0	0	0	0	0	0	0	0	0
	exon-XM_042233317.2-1	GENE_exon-XM_042233317.2-1	rna-XM_042233317.2	protein_coding	0	0	0	2	0	0	0	0	0	0	0	0	0	0	0	0	0	0	0	2	0	0	0	0	0	0	0	0	0	0	0
	exon-XM_042233318.2-1	GENE_exon-XM_042233318.2-1	rna-XM_042233318.2	protein_coding	0	0	0	1	0	0	0	0	0	0	0	0	0	0	0	0	0	0	0	1	0	0	0	0	0	0	0	0	0	0	0
	exon-XM_042233319.2-1	GENE_exon-XM_042233319.2-1	rna-XM_042233319.2	protein_coding	0	0	0	1	0	0	0	0	0	0	0	0	0	0	0	0	0	0	0	1	0	0	0	0	0	0	0	0	0	0	0
	exon-XM_042233326.2-1	GENE_exon-XM_042233326.2-1	rna-XM_042233326.2	protein_coding	0	0	0	1	0	0	0	0	0	0	0	0	0	1	0	0	0	0	0	0	0	0	0	0	0	0	0	0	0	0	0
	exon-XM_042233327.2-1	GENE_exon-XM_042233327.2-1	rna-XM_042233327.2	protein_coding	0	0	0	3	0	0	0	0	0	0	0	0	0	1	0	0	0	0	0	2	0	0	0	0	0	0	0	0	0	0	0
	exon-XM_042233328.2-1	GENE_exon-XM_042233328.2-1	rna-XM_042233328.2	protein_coding	0	0	0	1	0	0	0	0	0	0	0	0	0	1	0	0	0	0	0	0	0	0	0	0	0	0	0	0	0	0	0
	exon-XM_042233329.1-1	GENE_exon-XM_042233329.1-1	rna-XM_042233329.1	protein_coding	0	0	0	1	0	0	0	0	0	0	0	0	0	0	0	0	0	0	0	1	0	0	0	0	0	0	0	0	0	0	0
	exon-XM_042233330.2-1	GENE_exon-XM_042233330.2-1	rna-XM_042233330.2	protein_coding	0	0	0	1	0	1	0	0	0	0	0	0	0	0	0	0	0	0	0	0	0	0	0	0	0	0	0	0	0	0	0
	exon-XM_042233331.2-1	GENE_exon-XM_042233331.2-1	rna-XM_042233331.2	protein_coding	0	0	0	1	0	1	0	0	0	0	0	0	0	0	0	0	0	0	0	0	0	0	0	0	0	0	0	0	0	0	0
	exon-XM_042233332.2-1	GENE_exon-XM_042233332.2-1	rna-XM_042233332.2	protein_coding	0	0	0	1	0	1	0	0	0	0	0	0	0	0	0	0	0	0	0	0	0	0	0	0	0	0	0	0	0	0	0
	exon-XM_042233333.1-1	GENE_exon-XM_042233333.1-1	rna-XM_042233333.1	protein_coding	0	0	0	3	0	0	0	0	0	0	0	0	0	0	0	0	0	0	0	3	0	0	0	0	0	0	0	0	0	0	0
	exon-XM_042233334.1-1	GENE_exon-XM_042233334.1-1	rna-XM_042233334.1	protein_coding	0	0	0	3	0	0	0	0	0	0	0	0	0	0	0	0	0	0	0	3	0	0	0	0	0	0	0	0	0	0	0
	exon-XM_042233335.1-1	GENE_exon-XM_042233335.1-1	rna-XM_042233335.1	protein_coding	0	0	0	3	0	0	0	0	0	0	0	0	0	0	0	0	0	0	0	3	0	0	0	0	0	0	0	0	0	0	0
	exon-XM_042233336.1-1	GENE_exon-XM_042233336.1-1	rna-XM_042233336.1	protein_coding	0	0	0	3	0	0	0	0	0	0	0	0	0	0	0	0	0	0	0	3	0	0	0	0	0	0	0	0	0	0	0
	exon-XM_042233337.2-1	GENE_exon-XM_042233337.2-1	rna-XM_042233337.2	protein_coding	0	0	0	5	0	0	0	0	0	0	0	0	0	1	0	0	0	0	0	3	0	0	0	0	0	0	0	0	0	0	1
	exon-XM_042233338.2-1	GENE_exon-XM_042233338.2-1	rna-XM_042233338.2	protein_coding	0	0	0	5	0	0	0	0	0	0	0	0	0	1	0	0	0	0	0	3	0	0	0	0	0	0	0	0	0	0	1
	exon-XM_042233339.2-1	GENE_exon-XM_042233339.2-1	rna-XM_042233339.2	protein_coding	0	0	0	2	0	0	0	0	0	0	0	0	0	0	0	0	0	0	0	2	0	0	0	0	0	0	0	0	0	0	0
	exon-XM_042233340.2-1	GENE_exon-XM_042233340.2-1	rna-XM_042233340.2	protein_coding	0	0	0	1	0	0	0	0	0	0	0	0	0	0	0	0	0	0	0	1	0	0	0	0	0	0	0	0	0	0	0
	exon-XM_042233341.2-1	GENE_exon-XM_042233341.2-1	rna-XM_042233341.2	protein_coding	0	0	0	1	0	0	0	0	0	0	0	0	0	0	0	0	0	0	0	1	0	0	0	0	0	0	0	0	0	0	0
	exon-XM_042233342.2-1	GENE_exon-XM_042233342.2-1	rna-XM_042233342.2	protein_coding	0	0	0	1	0	0	0	0	0	0	0	0	0	0	0	0	0	0	0	1	0	0	0	0	0	0	0	0	0	0	0
	exon-XM_042233343.2-1	GENE_exon-XM_042233343.2-1	rna-XM_042233343.2	protein_coding	0	0	0	1	0	0	0	0	0	0	0	0	0	0	0	0	0	0	0	1	0	0	0	0	0	0	0	0	0	0	0
	exon-XM_042233344.2-1	GENE_exon-XM_042233344.2-1	rna-XM_042233344.2	protein_coding	0	0	0	1	0	0	0	0	0	0	0	0	0	0	0	0	0	0	0	1	0	0	0	0	0	0	0	0	0	0	0
	exon-XM_042233345.2-1	GENE_exon-XM_042233345.2-1	rna-XM_042233345.2	protein_coding	0	0	0	1	0	0	0	0	0	0	0	0	0	0	0	0	0	0	0	1	0	0	0	0	0	0	0	0	0	0	0
	exon-XM_042233347.2-1	GENE_exon-XM_042233347.2-1	rna-XM_042233347.2	protein_coding	0	0	0	1	0	0	0	0	0	0	0	0	0	0	0	0	0	0	0	1	0	0	0	0	0	0	0	0	0	0	0
	exon-XM_042233348.2-1	GENE_exon-XM_042233348.2-1	rna-XM_042233348.2	protein_coding	0	0	0	1	0	0	0	0	0	0	0	0	0	0	0	0	0	0	0	1	0	0	0	0	0	0	0	0	0	0	0
	exon-XM_042233349.2-1	GENE_exon-XM_042233349.2-1	rna-XM_042233349.2	protein_coding	0	0	0	1	0	0	0	0	0	0	0	0	0	0	0	0	0	0	0	1	0	0	0	0	0	0	0	0	0	0	0
	exon-XM_042233350.2-1	GENE_exon-XM_042233350.2-1	rna-XM_042233350.2	protein_coding	0	0	0	1	0	0	0	0	0	0	0	0	0	0	0	0	0	0	0	1	0	0	0	0	0	0	0	0	0	0	0
	exon-XM_042233351.2-1	GENE_exon-XM_042233351.2-1	rna-XM_042233351.2	protein_coding	0	0	0	1	0	0	0	0	0	0	0	0	0	0	0	0	0	0	0	1	0	0	0	0	0	0	0	0	0	0	0
	exon-XM_042233352.2-1	GENE_exon-XM_042233352.2-1	rna-XM_042233352.2	protein_coding	0	0	0	1	0	0	0	0	0	0	0	0	0	0	0	0	0	0	0	1	0	0	0	0	0	0	0	0	0	0	0
	exon-XM_042233353.2-1	GENE_exon-XM_042233353.2-1	rna-XM_042233353.2	protein_coding	0	0	0	1	0	0	0	0	0	0	0	0	0	0	0	0	0	0	0	1	0	0	0	0	0	0	0	0	0	0	0
	exon-XM_042233354.2-1	GENE_exon-XM_042233354.2-1	rna-XM_042233354.2	protein_coding	0	0	0	1	0	0	0	0	0	0	0	0	0	0	0	0	0	0	0	1	0	0	0	0	0	0	0	0	0	0	0
	exon-XM_042233355.2-1	GENE_exon-XM_042233355.2-1	rna-XM_042233355.2	protein_coding	0	0	0	1	0	0	0	0	0	0	0	0	0	0	0	0	0	0	0	1	0	0	0	0	0	0	0	0	0	0	0
	exon-XM_042233358.2-1	GENE_exon-XM_042233358.2-1	rna-XM_042233358.2	protein_coding	0	0	0	1	0	0	0	0	0	0	0	0	0	0	0	0	0	0	0	1	0	0	0	0	0	0	0	0	0	0	0
	exon-XM_042233360.2-1	GENE_exon-XM_042233360.2-1	rna-XM_042233360.2	protein_coding	0	0	0	6	0	0	0	1	0	0	0	0	0	0	0	0	0	0	0	5	0	0	0	0	0	0	0	0	0	0	0
	exon-XM_042233361.1-1	GENE_exon-XM_042233361.1-1	rna-XM_042233361.1	protein_coding	0	0	0	6	0	0	0	0	0	0	0	0	0	0	0	0	0	0	0	6	0	0	0	0	0	0	0	0	0	0	0
	exon-XM_042233362.2-1	GENE_exon-XM_042233362.2-1	rna-XM_042233362.2	protein_coding	0	0	0	2	0	0	0	0	0	0	0	0	0	0	0	0	0	0	0	2	0	0	0	0	0	0	0	0	0	0	0
	exon-XM_042233363.2-1	GENE_exon-XM_042233363.2-1	rna-XM_042233363.2	protein_coding	0	0	0	2	0	0	0	0	0	0	0	0	0	0	0	0	0	0	0	2	0	0	0	0	0	0	0	0	0	0	0
	exon-XM_042233364.1-1	GENE_exon-XM_042233364.1-1	rna-XM_042233364.1	protein_coding	0	0	0	2	0	0	0	0	0	0	0	0	0	0	0	0	0	0	0	2	0	0	0	0	0	0	0	0	0	0	0
	exon-XM_042233365.1-1	GENE_exon-XM_042233365.1-1	rna-XM_042233365.1	protein_coding	0	0	0	2	0	0	0	0	0	0	0	0	0	0	0	0	0	0	0	2	0	0	0	0	0	0	0	0	0	0	0
	exon-XM_042233366.1-1	GENE_exon-XM_042233366.1-1	rna-XM_042233366.1	protein_coding	0	0	0	2	0	0	0	0	0	0	0	0	0	0	0	0	0	0	0	2	0	0	0	0	0	0	0	0	0	0	0
	exon-XM_042233367.1-1	GENE_exon-XM_042233367.1-1	rna-XM_042233367.1	protein_coding	0	0	0	1	0	0	0	0	0	0	0	0	0	0	0	0	0	0	0	0	0	0	0	0	0	0	0	0	0	0	1
	exon-XM_042233368.2-1	GENE_exon-XM_042233368.2-1	rna-XM_042233368.2	protein_coding	0	0	0	1	0	0	0	0	0	0	0	0	0	0	0	0	0	0	0	1	0	0	0	0	0	0	0	0	0	0	0
	exon-XM_042233371.2-1	GENE_exon-XM_042233371.2-1	rna-XM_042233371.2	protein_coding	0	0	0	6	0	1	0	0	0	0	0	0	0	0	0	0	0	0	0	5	0	0	0	0	0	0	0	0	0	0	0
	exon-XM_042233372.2-1	GENE_exon-XM_042233372.2-1	rna-XM_042233372.2	protein_coding	0	0	0	52	0	0	0	0	0	0	0	0	0	0	0	0	0	0	0	52	0	0	0	0	0	0	0	0	0	0	0
	exon-XM_042233373.2-1	GENE_exon-XM_042233373.2-1	rna-XM_042233373.2	protein_coding	0	0	0	1	0	0	0	0	0	0	0	0	0	0	0	0	0	0	0	1	0	0	0	0	0	0	0	0	0	0	0
	exon-XM_042233374.2-1	GENE_exon-XM_042233374.2-1	rna-XM_042233374.2	protein_coding	0	0	0	1	0	0	0	0	0	0	0	0	0	0	0	0	0	0	0	1	0	0	0	0	0	0	0	0	0	0	0
	exon-XM_042233375.2-1	GENE_exon-XM_042233375.2-1	rna-XM_042233375.2	protein_coding	0	0	0	1	0	0	0	0	0	0	0	0	0	0	0	0	0	0	0	1	0	0	0	0	0	0	0	0	0	0	0
	exon-XM_042233376.2-1	GENE_exon-XM_042233376.2-1	rna-XM_042233376.2	protein_coding	0	0	0	1	0	0	0	0	0	0	0	0	0	0	0	0	0	0	0	1	0	0	0	0	0	0	0	0	0	0	0
	exon-XM_042233377.2-1	GENE_exon-XM_042233377.2-1	rna-XM_042233377.2	protein_coding	0	0	0	1	0	0	0	0	0	0	0	0	0	0	0	0	0	0	0	1	0	0	0	0	0	0	0	0	0	0	0
	exon-XM_042233378.1-1	GENE_exon-XM_042233378.1-1	rna-XM_042233378.1	protein_coding	0	0	0	3	0	0	0	0	0	0	0	0	0	0	0	0	0	0	0	3	0	0	0	0	0	0	0	0	0	0	0
	exon-XM_042233379.1-1	GENE_exon-XM_042233379.1-1	rna-XM_042233379.1	protein_coding	0	0	0	3	0	0	0	0	0	0	0	0	0	0	0	0	0	0	0	3	0	0	0	0	0	0	0	0	0	0	0
	exon-XM_042233380.2-1	GENE_exon-XM_042233380.2-1	rna-XM_042233380.2	protein_coding	0	0	0	3	0	0	0	0	0	0	0	0	0	0	0	0	0	0	0	1	0	0	0	0	0	0	0	0	0	0	2
	exon-XM_042233382.2-1	GENE_exon-XM_042233382.2-1	rna-XM_042233382.2	protein_coding	0	0	0	3	0	0	0	0	0	0	0	0	0	0	0	0	0	0	0	0	0	0	0	0	0	0	0	0	0	0	3
	exon-XM_042233383.2-1	GENE_exon-XM_042233383.2-1	rna-XM_042233383.2	protein_coding	0	0	0	3	0	0	0	0	0	0	0	0	0	0	0	0	0	0	0	0	0	0	0	0	0	0	0	0	0	0	3
	exon-XM_042233385.2-1	GENE_exon-XM_042233385.2-1	rna-XM_042233385.2	protein_coding	0	0	0	2	0	0	0	0	0	0	0	0	0	0	0	0	0	0	0	2	0	0	0	0	0	0	0	0	0	0	0
	exon-XM_042233386.2-1	GENE_exon-XM_042233386.2-1	rna-XM_042233386.2	protein_coding	0	0	0	2	0	0	0	0	0	0	0	0	0	0	0	0	0	0	0	2	0	0	0	0	0	0	0	0	0	0	0
	exon-XM_042233387.1-1	GENE_exon-XM_042233387.1-1	rna-XM_042233387.1	protein_coding	0	0	0	2	0	0	0	0	0	0	0	0	0	0	0	0	0	0	0	2	0	0	0	0	0	0	0	0	0	0	0
	exon-XM_042233388.2-1	GENE_exon-XM_042233388.2-1	rna-XM_042233388.2	protein_coding	0	0	0	2	0	0	0	0	0	0	0	0	0	0	0	0	0	0	0	2	0	0	0	0	0	0	0	0	0	0	0
	exon-XM_042233389.1-1	GENE_exon-XM_042233389.1-1	rna-XM_042233389.1	protein_coding	0	0	0	2	0	0	0	0	0	0	0	0	0	0	0	0	0	0	0	2	0	0	0	0	0	0	0	0	0	0	0
	exon-XM_042233390.2-1	GENE_exon-XM_042233390.2-1	rna-XM_042233390.2	protein_coding	0	0	0	4	0	0	0	0	0	0	0	0	0	0	0	0	0	0	0	4	0	0	0	0	0	0	0	0	0	0	0
	exon-XM_042233391.2-1	GENE_exon-XM_042233391.2-1	rna-XM_042233391.2	protein_coding	0	0	0	4	0	0	0	0	0	0	0	0	0	0	0	0	0	0	0	4	0	0	0	0	0	0	0	0	0	0	0
	exon-XM_042233392.2-1	GENE_exon-XM_042233392.2-1	rna-XM_042233392.2	protein_coding	0	0	0	4	0	0	0	0	0	0	0	0	0	0	0	0	0	0	0	4	0	0	0	0	0	0	0	0	0	0	0
	exon-XM_042233393.2-1	GENE_exon-XM_042233393.2-1	rna-XM_042233393.2	protein_coding	0	0	0	4	0	0	0	0	0	0	0	0	0	0	0	0	0	0	0	4	0	0	0	0	0	0	0	0	0	0	0
	exon-XM_042233394.2-1	GENE_exon-XM_042233394.2-1	rna-XM_042233394.2	protein_coding	0	0	0	4	0	0	0	0	0	0	0	0	0	0	0	0	0	0	0	4	0	0	0	0	0	0	0	0	0	0	0
	exon-XM_042233395.2-1	GENE_exon-XM_042233395.2-1	rna-XM_042233395.2	protein_coding	0	0	0	4	0	0	0	0	0	0	0	0	0	0	0	0	0	0	0	4	0	0	0	0	0	0	0	0	0	0	0
	exon-XM_042233397.2-1	GENE_exon-XM_042233397.2-1	rna-XM_042233397.2	protein_coding	0	0	0	1	0	0	0	0	0	0	0	0	0	0	0	0	0	0	0	0	0	0	0	0	0	0	0	0	0	0	1
	exon-XM_042233398.2-1	GENE_exon-XM_042233398.2-1	rna-XM_042233398.2	protein_coding	0	0	0	1	0	0	0	0	0	0	0	0	0	0	0	0	0	0	0	0	0	0	0	0	0	0	0	0	0	0	1
	exon-XM_042233399.2-1	GENE_exon-XM_042233399.2-1	rna-XM_042233399.2	protein_coding	0	0	0	1	0	0	0	0	0	0	0	0	0	0	0	0	0	0	0	0	0	0	0	0	0	0	0	0	0	0	1
	exon-XM_042233402.2-1	GENE_exon-XM_042233402.2-1	rna-XM_042233402.2	protein_coding	0	0	0	1	0	0	0	0	0	0	0	0	0	0	0	0	0	0	0	0	0	0	0	0	0	0	0	0	0	0	1
	exon-XM_042233404.2-1	GENE_exon-XM_042233404.2-1	rna-XM_042233404.2	protein_coding	0	0	0	1	0	0	0	0	0	0	0	0	0	0	0	0	0	0	0	1	0	0	0	0	0	0	0	0	0	0	0
	exon-XM_042233411.1-1	GENE_exon-XM_042233411.1-1	rna-XM_042233411.1	protein_coding	0	0	0	2	0	0	0	0	0	0	0	0	0	1	0	0	0	0	0	0	0	0	0	0	0	0	0	0	0	0	1
	exon-XM_042233412.2-1	GENE_exon-XM_042233412.2-1	rna-XM_042233412.2	protein_coding	0	0	0	2	0	0	0	0	0	0	0	0	0	1	0	0	0	0	0	0	0	0	0	0	0	0	0	0	0	0	1
	exon-XM_042233413.2-1	GENE_exon-XM_042233413.2-1	rna-XM_042233413.2	protein_coding	0	0	0	2	0	0	0	0	0	0	0	0	0	1	0	0	0	0	0	0	0	0	0	0	0	0	0	0	0	0	1
	exon-XM_042233448.2-1	GENE_exon-XM_042233448.2-1	rna-XM_042233448.2	protein_coding	0	0	0	1	0	0	0	0	0	0	0	0	0	0	0	0	0	0	0	1	0	0	0	0	0	0	0	0	0	0	0
	exon-XM_042233450.2-1	GENE_exon-XM_042233450.2-1	rna-XM_042233450.2	protein_coding	0	0	0	1	0	0	0	0	0	0	0	0	0	0	0	0	0	0	0	1	0	0	0	0	0	0	0	0	0	0	0
	exon-XM_042233453.2-1	GENE_exon-XM_042233453.2-1	rna-XM_042233453.2	protein_coding	0	0	0	1	0	0	0	0	0	0	0	0	0	0	0	0	0	0	0	1	0	0	0	0	0	0	0	0	0	0	0
	exon-XM_042233454.2-1	GENE_exon-XM_042233454.2-1	rna-XM_042233454.2	protein_coding	0	0	0	1	0	0	0	0	0	0	0	0	0	0	0	0	0	0	0	1	0	0	0	0	0	0	0	0	0	0	0
	exon-XM_042233455.2-1	GENE_exon-XM_042233455.2-1	rna-XM_042233455.2	protein_coding	0	0	0	1	0	0	0	0	0	0	0	0	0	0	0	0	0	0	0	1	0	0	0	0	0	0	0	0	0	0	0
	exon-XM_042233456.2-1	GENE_exon-XM_042233456.2-1	rna-XM_042233456.2	protein_coding	0	0	0	1	0	0	0	0	0	0	0	0	0	0	0	0	0	0	0	1	0	0	0	0	0	0	0	0	0	0	0
	exon-XM_042233457.1-1	GENE_exon-XM_042233457.1-1	rna-XM_042233457.1	protein_coding	0	0	0	3	0	0	0	0	0	0	0	0	0	0	0	0	0	0	0	3	0	0	0	0	0	0	0	0	0	0	0
	exon-XM_042233461.1-1	GENE_exon-XM_042233461.1-1	rna-XM_042233461.1	protein_coding	0	0	0	18	0	0	0	0	0	0	0	0	0	0	0	0	0	0	0	18	0	0	0	0	0	0	0	0	0	0	0
	exon-XM_042233472.2-1	GENE_exon-XM_042233472.2-1	rna-XM_042233472.2	protein_coding	0	0	0	1	0	1	0	0	0	0	0	0	0	0	0	0	0	0	0	0	0	0	0	0	0	0	0	0	0	0	0
	exon-XM_042233496.2-1	GENE_exon-XM_042233496.2-1	rna-XM_042233496.2	protein_coding	0	0	0	3	0	0	0	0	0	0	0	0	0	0	0	0	0	0	0	3	0	0	0	0	0	0	0	0	0	0	0
	exon-XM_042233516.2-1	GENE_exon-XM_042233516.2-1	rna-XM_042233516.2	protein_coding	0	0	0	18	0	0	0	4	0	0	0	0	0	0	0	0	0	0	0	14	0	0	0	0	0	0	0	0	0	0	0
	exon-XM_042233517.2-1	GENE_exon-XM_042233517.2-1	rna-XM_042233517.2	protein_coding	0	0	0	3	0	0	0	0	0	0	0	0	0	0	0	0	0	0	0	3	0	0	0	0	0	0	0	0	0	0	0
	exon-XM_042233519.2-1	GENE_exon-XM_042233519.2-1	rna-XM_042233519.2	protein_coding	0	0	0	3	0	0	0	0	0	0	0	0	0	0	0	0	0	0	0	3	0	0	0	0	0	0	0	0	0	0	0
	exon-XM_042233520.2-1	GENE_exon-XM_042233520.2-1	rna-XM_042233520.2	protein_coding	0	0	0	1	0	0	0	0	0	0	0	0	0	1	0	0	0	0	0	0	0	0	0	0	0	0	0	0	0	0	0
	exon-XM_042233544.2-1	GENE_exon-XM_042233544.2-1	rna-XM_042233544.2	protein_coding	0	0	0	5	0	0	0	0	0	0	0	0	0	1	0	0	0	0	0	4	0	0	0	0	0	0	0	0	0	0	0
	exon-XM_042233550.1-1	GENE_exon-XM_042233550.1-1	rna-XM_042233550.1	protein_coding	0	0	0	4	0	0	0	1	0	0	0	0	0	1	0	0	0	0	0	1	0	0	0	0	0	0	0	0	0	0	1
	exon-XM_042233552.1-1	GENE_exon-XM_042233552.1-1	rna-XM_042233552.1	protein_coding	0	0	0	4	0	0	0	1	0	0	0	0	0	1	0	0	0	0	0	1	0	0	0	0	0	0	0	0	0	0	1
	exon-XM_042233555.1-1	GENE_exon-XM_042233555.1-1	rna-XM_042233555.1	protein_coding	0	0	0	3	0	0	0	1	0	0	0	0	0	1	0	0	0	0	0	1	0	0	0	0	0	0	0	0	0	0	0
	exon-XM_042233556.1-1	GENE_exon-XM_042233556.1-1	rna-XM_042233556.1	protein_coding	0	0	0	2	0	0	0	0	0	0	0	0	0	0	0	0	0	0	0	1	0	0	0	0	0	0	0	0	0	0	1
	exon-XM_042233557.1-1	GENE_exon-XM_042233557.1-1	rna-XM_042233557.1	protein_coding	0	0	0	1	0	0	0	0	0	0	0	0	0	0	0	0	0	0	0	1	0	0	0	0	0	0	0	0	0	0	0
	exon-XM_042233558.1-1	GENE_exon-XM_042233558.1-1	rna-XM_042233558.1	protein_coding	0	0	0	1	0	0	0	0	0	0	0	0	0	0	0	0	0	0	0	1	0	0	0	0	0	0	0	0	0	0	0
	exon-XM_042233559.1-1	GENE_exon-XM_042233559.1-1	rna-XM_042233559.1	protein_coding	0	0	0	1	0	0	0	0	0	0	0	0	0	0	0	0	0	0	0	1	0	0	0	0	0	0	0	0	0	0	0
	exon-XM_042233560.2-1	GENE_exon-XM_042233560.2-1	rna-XM_042233560.2	protein_coding	0	0	0	1	0	0	0	0	0	0	0	0	0	0	0	0	0	0	0	1	0	0	0	0	0	0	0	0	0	0	0
	exon-XM_042233561.2-1	GENE_exon-XM_042233561.2-1	rna-XM_042233561.2	protein_coding	0	0	0	5	0	0	0	0	0	0	0	0	0	0	0	0	0	0	0	5	0	0	0	0	0	0	0	0	0	0	0
	exon-XM_042233566.2-1	GENE_exon-XM_042233566.2-1	rna-XM_042233566.2	protein_coding	0	0	0	1	0	0	0	0	0	0	0	0	0	0	0	0	0	0	0	1	0	0	0	0	0	0	0	0	0	0	0
	exon-XM_042233583.1-1	GENE_exon-XM_042233583.1-1	rna-XM_042233583.1	protein_coding	0	0	0	4	0	0	0	0	0	0	0	0	0	0	0	0	0	0	0	1	0	0	0	0	0	0	0	0	0	0	3
	exon-XM_042233584.2-1	GENE_exon-XM_042233584.2-1	rna-XM_042233584.2	protein_coding	0	0	0	1	0	0	0	0	0	0	0	0	0	1	0	0	0	0	0	0	0	0	0	0	0	0	0	0	0	0	0
	exon-XM_042233585.2-1	GENE_exon-XM_042233585.2-1	rna-XM_042233585.2	protein_coding	0	0	0	1	0	0	0	0	0	0	0	0	0	1	0	0	0	0	0	0	0	0	0	0	0	0	0	0	0	0	0
	exon-XM_042233594.1-1	GENE_exon-XM_042233594.1-1	rna-XM_042233594.1	protein_coding	0	0	0	1	0	0	0	0	0	0	0	0	0	1	0	0	0	0	0	0	0	0	0	0	0	0	0	0	0	0	0
	exon-XM_042233599.2-1	GENE_exon-XM_042233599.2-1	rna-XM_042233599.2	protein_coding	0	0	0	4	0	0	0	0	0	0	0	0	0	0	0	0	0	0	0	4	0	0	0	0	0	0	0	0	0	0	0
	exon-XM_042233601.2-1	GENE_exon-XM_042233601.2-1	rna-XM_042233601.2	protein_coding	0	0	0	1	0	0	0	0	0	0	0	0	0	0	0	0	0	0	0	1	0	0	0	0	0	0	0	0	0	0	0
	exon-XM_042233605.1-1	GENE_exon-XM_042233605.1-1	rna-XM_042233605.1	protein_coding	2	1	0	6	0	0	0	0	0	0	0	0	0	0	1	0	0	1	0	8	0	0	0	0	1	2	0	0	0	0	0
	exon-XM_042233606.1-1	GENE_exon-XM_042233606.1-1	rna-XM_042233606.1	protein_coding	2	1	0	6	0	0	0	0	0	0	0	0	0	0	1	0	0	1	0	8	0	0	0	0	1	2	0	0	0	0	0
	exon-XM_042233607.1-1	GENE_exon-XM_042233607.1-1	rna-XM_042233607.1	protein_coding	2	1	0	6	0	0	0	0	0	0	0	0	0	0	1	0	0	1	0	8	0	0	0	0	1	2	0	0	0	0	0
	exon-XM_042233608.1-1	GENE_exon-XM_042233608.1-1	rna-XM_042233608.1	protein_coding	2	1	0	6	0	0	0	0	0	0	0	0	0	0	1	0	0	1	0	8	0	0	0	0	1	2	0	0	0	0	0
	exon-XM_042233610.1-1	GENE_exon-XM_042233610.1-1	rna-XM_042233610.1	protein_coding	2	0	0	7	0	0	0	0	0	0	0	0	0	0	1	0	0	1	0	8	0	0	0	0	1	1	0	0	0	0	0
	exon-XM_042233611.2-1	GENE_exon-XM_042233611.2-1	rna-XM_042233611.2	protein_coding	2	1	0	6	0	0	0	0	0	0	0	0	0	0	1	0	0	1	0	8	0	0	0	0	1	2	0	0	0	0	0
	exon-XM_042233612.1-1	GENE_exon-XM_042233612.1-1	rna-XM_042233612.1	protein_coding	0	0	0	2	0	0	0	0	0	0	0	0	0	0	0	0	0	0	0	1	0	0	0	0	0	0	0	0	0	0	1
	exon-XM_042233613.1-1	GENE_exon-XM_042233613.1-1	rna-XM_042233613.1	protein_coding	0	0	0	2	0	0	0	0	0	0	0	0	0	1	0	0	0	0	0	0	0	0	0	0	0	0	0	0	0	0	1
	exon-XM_042233615.1-1	GENE_exon-XM_042233615.1-1	rna-XM_042233615.1	protein_coding	0	0	0	1	0	0	0	0	0	0	0	0	0	1	0	0	0	0	0	0	0	0	0	0	0	0	0	0	0	0	0
	exon-XM_042233616.2-1	GENE_exon-XM_042233616.2-1	rna-XM_042233616.2	protein_coding	0	0	0	6	0	0	0	0	0	0	0	0	0	0	0	0	0	0	0	5	0	0	0	0	0	0	0	0	0	0	1
	exon-XM_042233617.2-1	GENE_exon-XM_042233617.2-1	rna-XM_042233617.2	protein_coding	0	0	0	15	0	0	0	0	0	0	0	0	0	2	0	0	0	0	0	13	0	0	0	0	0	0	0	0	0	0	0
	exon-XM_042233620.2-1	GENE_exon-XM_042233620.2-1	rna-XM_042233620.2	protein_coding	0	0	0	15	0	0	0	0	0	0	0	0	0	2	0	0	0	0	0	13	0	0	0	0	0	0	0	0	0	0	0
	exon-XM_042233625.2-1	GENE_exon-XM_042233625.2-1	rna-XM_042233625.2	protein_coding	0	0	0	3	0	0	0	0	0	0	0	0	0	0	0	0	0	0	0	3	0	0	0	0	0	0	0	0	0	0	0
	exon-XM_042233628.2-1	GENE_exon-XM_042233628.2-1	rna-XM_042233628.2	protein_coding	0	0	0	29	0	0	0	0	0	0	0	0	0	0	0	0	0	0	0	29	0	0	0	0	0	0	0	0	0	0	0
	exon-XM_042233629.1-1	GENE_exon-XM_042233629.1-1	rna-XM_042233629.1	protein_coding	0	0	0	37	0	0	0	0	0	0	0	0	0	0	0	0	0	0	0	37	0	0	0	0	0	0	0	0	0	0	0
	exon-XM_042233630.2-1	GENE_exon-XM_042233630.2-1	rna-XM_042233630.2	protein_coding	0	0	0	37	0	0	0	0	0	0	0	0	0	0	0	0	0	0	0	37	0	0	0	0	0	0	0	0	0	0	0
	exon-XM_042233631.2-1	GENE_exon-XM_042233631.2-1	rna-XM_042233631.2	protein_coding	0	0	0	19	0	0	0	0	0	0	0	0	0	0	0	0	0	0	0	19	0	0	0	0	0	0	0	0	0	0	0
	exon-XM_042233632.1-1	GENE_exon-XM_042233632.1-1	rna-XM_042233632.1	protein_coding	0	0	0	13	0	0	0	0	0	0	0	0	0	0	0	0	0	0	0	13	0	0	0	0	0	0	0	0	0	0	0
	exon-XM_042233642.1-1	GENE_exon-XM_042233642.1-1	rna-XM_042233642.1	protein_coding	0	0	0	5	0	0	0	0	0	0	0	0	0	1	0	0	0	0	0	4	0	0	0	0	0	0	0	0	0	0	0
	exon-XM_042233648.1-1	GENE_exon-XM_042233648.1-1	rna-XM_042233648.1	protein_coding	0	0	0	21	0	0	0	0	0	0	0	0	0	1	0	0	0	0	0	20	0	0	0	0	0	0	0	0	0	0	0
	exon-XM_042233649.2-1	GENE_exon-XM_042233649.2-1	rna-XM_042233649.2	protein_coding	0	0	0	6	0	0	0	0	0	0	0	0	0	0	0	0	0	0	0	6	0	0	0	0	0	0	0	0	0	0	0
	exon-XM_042233650.2-1	GENE_exon-XM_042233650.2-1	rna-XM_042233650.2	protein_coding	0	0	0	1	0	0	0	0	0	0	0	0	0	1	0	0	0	0	0	0	0	0	0	0	0	0	0	0	0	0	0
	exon-XM_042233651.1-1	GENE_exon-XM_042233651.1-1	rna-XM_042233651.1	protein_coding	0	0	0	1	0	0	0	0	0	0	0	0	0	0	0	0	0	0	0	1	0	0	0	0	0	0	0	0	0	0	0
	exon-XM_042233654.2-1	GENE_exon-XM_042233654.2-1	rna-XM_042233654.2	protein_coding	0	0	0	1	0	0	0	0	0	0	0	0	0	0	0	0	0	0	0	0	0	0	0	0	0	0	0	0	0	0	1
	exon-XM_042233656.1-1	GENE_exon-XM_042233656.1-1	rna-XM_042233656.1	protein_coding	0	0	0	1	0	0	0	0	0	0	0	0	0	0	0	0	0	0	0	1	0	0	0	0	0	0	0	0	0	0	0
	exon-XM_042233657.1-1	GENE_exon-XM_042233657.1-1	rna-XM_042233657.1	protein_coding	0	0	0	1	0	0	0	0	0	0	0	0	0	0	0	0	0	0	0	1	0	0	0	0	0	0	0	0	0	0	0
	exon-XM_042233658.2-1	GENE_exon-XM_042233658.2-1	rna-XM_042233658.2	protein_coding	0	0	0	1	0	0	0	0	0	0	0	0	0	0	0	0	0	0	0	1	0	0	0	0	0	0	0	0	0	0	0
	exon-XM_042233659.2-1	GENE_exon-XM_042233659.2-1	rna-XM_042233659.2	protein_coding	0	0	0	10	0	0	0	0	0	0	0	0	0	0	0	0	0	0	0	10	0	0	0	0	0	0	0	0	0	0	0
	exon-XM_042233660.1-1	GENE_exon-XM_042233660.1-1	rna-XM_042233660.1	protein_coding	0	0	0	10	0	0	0	0	0	0	0	0	0	0	0	0	0	0	0	10	0	0	0	0	0	0	0	0	0	0	0
	exon-XM_042233661.1-1	GENE_exon-XM_042233661.1-1	rna-XM_042233661.1	protein_coding	0	0	0	10	0	0	0	0	0	0	0	0	0	0	0	0	0	0	0	10	0	0	0	0	0	0	0	0	0	0	0
	exon-XM_042233662.2-1	GENE_exon-XM_042233662.2-1	rna-XM_042233662.2	protein_coding	0	0	0	10	0	0	0	0	0	0	0	0	0	0	0	0	0	0	0	10	0	0	0	0	0	0	0	0	0	0	0
	exon-XM_042233663.2-1	GENE_exon-XM_042233663.2-1	rna-XM_042233663.2	protein_coding	0	0	0	10	0	0	0	0	0	0	0	0	0	0	0	0	0	0	0	10	0	0	0	0	0	0	0	0	0	0	0
	exon-XM_042233664.1-1	GENE_exon-XM_042233664.1-1	rna-XM_042233664.1	protein_coding	0	0	0	10	0	0	0	0	0	0	0	0	0	0	0	0	0	0	0	10	0	0	0	0	0	0	0	0	0	0	0
	exon-XM_042233665.2-1	GENE_exon-XM_042233665.2-1	rna-XM_042233665.2	protein_coding	0	0	0	10	0	0	0	0	0	0	0	0	0	0	0	0	0	0	0	10	0	0	0	0	0	0	0	0	0	0	0
	exon-XM_042233666.2-1	GENE_exon-XM_042233666.2-1	rna-XM_042233666.2	protein_coding	0	0	0	10	0	0	0	0	0	0	0	0	0	0	0	0	0	0	0	10	0	0	0	0	0	0	0	0	0	0	0
	exon-XM_042233667.2-1	GENE_exon-XM_042233667.2-1	rna-XM_042233667.2	protein_coding	0	0	0	1	0	0	0	0	0	0	0	0	0	0	0	0	0	0	0	1	0	0	0	0	0	0	0	0	0	0	0
	exon-XM_042233668.2-1	GENE_exon-XM_042233668.2-1	rna-XM_042233668.2	protein_coding	0	0	0	1	0	0	0	0	0	0	0	0	0	0	0	0	0	0	0	1	0	0	0	0	0	0	0	0	0	0	0
	exon-XM_042233672.2-1	GENE_exon-XM_042233672.2-1	rna-XM_042233672.2	protein_coding	0	0	0	1	0	0	0	0	0	0	0	0	0	0	0	0	0	0	0	1	0	0	0	0	0	0	0	0	0	0	0
	exon-XM_042233674.2-1	GENE_exon-XM_042233674.2-1	rna-XM_042233674.2	protein_coding	0	0	0	3	0	0	0	0	0	0	0	0	0	0	0	0	0	0	0	3	0	0	0	0	0	0	0	0	0	0	0
	exon-XM_042233676.2-1	GENE_exon-XM_042233676.2-1	rna-XM_042233676.2	protein_coding	0	0	0	3	0	0	0	0	0	0	0	0	0	0	0	0	0	0	0	3	0	0	0	0	0	0	0	0	0	0	0
	exon-XM_042233677.2-1	GENE_exon-XM_042233677.2-1	rna-XM_042233677.2	protein_coding	0	0	0	6	0	0	0	0	0	0	0	0	0	1	0	0	0	0	0	5	0	0	0	0	0	0	0	0	0	0	0
	exon-XM_042233678.2-1	GENE_exon-XM_042233678.2-1	rna-XM_042233678.2	protein_coding	0	0	0	18	0	0	0	2	0	0	0	0	0	0	0	0	0	0	0	16	0	0	0	0	0	0	0	0	0	0	0
	exon-XM_042233679.2-1	GENE_exon-XM_042233679.2-1	rna-XM_042233679.2	protein_coding	0	0	0	2	0	0	0	0	0	0	0	0	0	0	0	0	0	0	0	2	0	0	0	0	0	0	0	0	0	0	0
	exon-XM_042233680.2-1	GENE_exon-XM_042233680.2-1	rna-XM_042233680.2	protein_coding	0	0	0	3	0	0	0	0	0	0	0	0	0	0	0	0	0	0	0	3	0	0	0	0	0	0	0	0	0	0	0
	exon-XM_042233681.2-1	GENE_exon-XM_042233681.2-1	rna-XM_042233681.2	protein_coding	0	0	0	4	0	0	0	0	0	0	0	0	0	0	0	0	0	0	0	3	0	0	0	0	0	0	0	0	0	0	1
	exon-XM_042233682.2-1	GENE_exon-XM_042233682.2-1	rna-XM_042233682.2	protein_coding	0	0	0	2	0	0	0	0	0	0	0	0	0	1	0	0	0	0	0	1	0	0	0	0	0	0	0	0	0	0	0
	exon-XM_042233688.2-1	GENE_exon-XM_042233688.2-1	rna-XM_042233688.2	protein_coding	0	0	0	2	0	0	0	0	0	0	0	0	0	0	0	0	0	0	0	2	0	0	0	0	0	0	0	0	0	0	0
	exon-XM_042233700.2-1	GENE_exon-XM_042233700.2-1	rna-XM_042233700.2	protein_coding	0	0	0	1	0	0	0	0	0	0	0	0	0	1	0	0	0	0	0	0	0	0	0	0	0	0	0	0	0	0	0
	exon-XM_042233702.1-1	GENE_exon-XM_042233702.1-1	rna-XM_042233702.1	protein_coding	0	0	0	1	0	0	0	0	0	0	0	0	0	0	0	0	0	0	0	1	0	0	0	0	0	0	0	0	0	0	0
	exon-XM_042233704.2-1	GENE_exon-XM_042233704.2-1	rna-XM_042233704.2	protein_coding	0	0	0	1	0	0	0	0	0	0	0	0	0	0	0	0	0	0	0	0	0	0	0	0	0	0	0	0	0	0	1
	exon-XM_042233706.2-1	GENE_exon-XM_042233706.2-1	rna-XM_042233706.2	protein_coding	0	0	0	1	0	0	0	0	0	0	0	0	0	0	0	0	0	0	0	1	0	0	0	0	0	0	0	0	0	0	0
	exon-XM_042233727.2-1	GENE_exon-XM_042233727.2-1	rna-XM_042233727.2	protein_coding	0	0	1	5	0	0	0	0	0	1	0	0	0	1	0	0	0	0	0	4	0	0	0	0	0	0	0	0	0	0	0
	exon-XM_042233728.2-1	GENE_exon-XM_042233728.2-1	rna-XM_042233728.2	protein_coding	0	0	1	5	0	0	0	0	0	1	0	0	0	1	0	0	0	0	0	4	0	0	0	0	0	0	0	0	0	0	0
	exon-XM_042233730.2-1	GENE_exon-XM_042233730.2-1	rna-XM_042233730.2	protein_coding	0	0	1	5	0	0	0	0	0	1	0	0	0	1	0	0	0	0	0	4	0	0	0	0	0	0	0	0	0	0	0
	exon-XM_042233731.2-1	GENE_exon-XM_042233731.2-1	rna-XM_042233731.2	protein_coding	0	0	1	3	0	0	0	0	0	1	0	0	0	1	0	0	0	0	0	2	0	0	0	0	0	0	0	0	0	0	0
	exon-XM_042233732.2-1	GENE_exon-XM_042233732.2-1	rna-XM_042233732.2	protein_coding	0	0	1	3	0	0	0	0	0	1	0	0	0	1	0	0	0	0	0	2	0	0	0	0	0	0	0	0	0	0	0
	exon-XM_042233733.2-1	GENE_exon-XM_042233733.2-1	rna-XM_042233733.2	protein_coding	0	0	1	3	0	0	0	0	0	1	0	0	0	1	0	0	0	0	0	2	0	0	0	0	0	0	0	0	0	0	0
	exon-XM_042233735.2-1	GENE_exon-XM_042233735.2-1	rna-XM_042233735.2	protein_coding	0	0	0	1	0	0	0	0	0	0	0	0	0	0	0	0	0	0	0	0	0	0	0	0	0	0	0	0	0	0	1
	exon-XM_042233736.2-1	GENE_exon-XM_042233736.2-1	rna-XM_042233736.2	protein_coding	0	0	0	1	0	0	0	0	0	0	0	0	0	0	0	0	0	0	0	0	0	0	0	0	0	0	0	0	0	0	1
	exon-XM_042233738.2-1	GENE_exon-XM_042233738.2-1	rna-XM_042233738.2	protein_coding	0	0	0	1	0	0	0	0	0	0	0	0	0	0	0	0	0	0	0	1	0	0	0	0	0	0	0	0	0	0	0
	exon-XM_042233740.2-1	GENE_exon-XM_042233740.2-1	rna-XM_042233740.2	protein_coding	0	0	0	2	0	0	0	0	0	0	0	0	0	0	0	0	0	0	0	1	0	0	0	0	0	0	0	0	0	0	1
	exon-XM_042233750.1-1	GENE_exon-XM_042233750.1-1	rna-XM_042233750.1	protein_coding	0	0	0	7	0	0	0	0	0	0	0	0	0	0	0	0	0	0	0	7	0	0	0	0	0	0	0	0	0	0	0
	exon-XM_042233752.1-1	GENE_exon-XM_042233752.1-1	rna-XM_042233752.1	protein_coding	0	0	0	7	0	0	0	0	0	0	0	0	0	0	0	0	0	0	0	7	0	0	0	0	0	0	0	0	0	0	0
	exon-XM_042233754.1-1	GENE_exon-XM_042233754.1-1	rna-XM_042233754.1	protein_coding	0	0	0	8	0	0	0	0	0	0	0	0	0	0	0	0	0	0	0	8	0	0	0	0	0	0	0	0	0	0	0
	exon-XM_042233755.1-1	GENE_exon-XM_042233755.1-1	rna-XM_042233755.1	protein_coding	0	0	0	8	0	0	0	0	0	0	0	0	0	0	0	0	0	0	0	8	0	0	0	0	0	0	0	0	0	0	0
	exon-XM_042233772.2-1	GENE_exon-XM_042233772.2-1	rna-XM_042233772.2	protein_coding	0	0	0	18	0	0	0	3	0	0	0	0	0	0	0	0	0	0	0	15	0	0	0	0	0	0	0	0	0	0	0
	exon-XM_042233773.1-1	GENE_exon-XM_042233773.1-1	rna-XM_042233773.1	protein_coding	0	0	0	4	0	0	0	0	0	0	0	0	0	2	0	0	0	0	0	2	0	0	0	0	0	0	0	0	0	0	0
	exon-XM_042233774.1-1	GENE_exon-XM_042233774.1-1	rna-XM_042233774.1	protein_coding	0	0	0	4	0	0	0	0	0	0	0	0	0	2	0	0	0	0	0	2	0	0	0	0	0	0	0	0	0	0	0
	exon-XM_042233775.1-1	GENE_exon-XM_042233775.1-1	rna-XM_042233775.1	protein_coding	0	0	0	2	0	0	0	0	0	0	0	0	0	0	0	0	0	0	0	2	0	0	0	0	0	0	0	0	0	0	0
	exon-XM_042233781.2-1	GENE_exon-XM_042233781.2-1	rna-XM_042233781.2	protein_coding	0	0	0	2	0	0	0	0	0	0	0	0	0	0	0	0	0	0	0	2	0	0	0	0	0	0	0	0	0	0	0
	exon-XM_042233782.2-1	GENE_exon-XM_042233782.2-1	rna-XM_042233782.2	protein_coding	0	0	0	3	0	1	0	0	0	0	0	0	0	0	0	0	0	0	0	2	0	0	0	0	0	0	0	0	0	0	0
	exon-XM_042233792.2-1	GENE_exon-XM_042233792.2-1	rna-XM_042233792.2	protein_coding	0	0	0	1	0	0	0	0	0	0	0	0	0	1	0	0	0	0	0	0	0	0	0	0	0	0	0	0	0	0	0
	exon-XM_042233797.2-1	GENE_exon-XM_042233797.2-1	rna-XM_042233797.2	protein_coding	0	0	0	4	0	0	0	0	0	0	0	0	0	1	0	0	0	0	0	3	0	0	0	0	0	0	0	0	0	0	0
	exon-XM_042233798.2-1	GENE_exon-XM_042233798.2-1	rna-XM_042233798.2	protein_coding	0	0	0	4	0	0	0	0	0	0	0	0	0	1	0	0	0	0	0	3	0	0	0	0	0	0	0	0	0	0	0
	exon-XM_042233799.2-1	GENE_exon-XM_042233799.2-1	rna-XM_042233799.2	protein_coding	0	0	0	18	0	0	0	1	0	0	0	0	0	0	0	0	0	0	0	17	0	0	0	0	0	0	0	0	0	0	0
	exon-XM_042233801.1-1	GENE_exon-XM_042233801.1-1	rna-XM_042233801.1	protein_coding	0	0	0	1	0	0	0	0	0	0	0	0	0	0	0	0	0	0	0	1	0	0	0	0	0	0	0	0	0	0	0
	exon-XM_042233802.2-1	GENE_exon-XM_042233802.2-1	rna-XM_042233802.2	protein_coding	0	0	0	1	0	0	0	0	0	0	0	0	0	0	0	0	0	0	0	1	0	0	0	0	0	0	0	0	0	0	0
	exon-XM_042233803.2-1	GENE_exon-XM_042233803.2-1	rna-XM_042233803.2	protein_coding	0	0	0	1	0	0	0	0	0	0	0	0	0	0	0	0	0	0	0	1	0	0	0	0	0	0	0	0	0	0	0
	exon-XM_042233804.2-1	GENE_exon-XM_042233804.2-1	rna-XM_042233804.2	protein_coding	0	0	0	1	0	0	0	0	0	0	0	0	0	0	0	0	0	0	0	1	0	0	0	0	0	0	0	0	0	0	0
	exon-XM_042233805.2-1	GENE_exon-XM_042233805.2-1	rna-XM_042233805.2	protein_coding	0	0	0	1	0	0	0	0	0	0	0	0	0	0	0	0	0	0	0	1	0	0	0	0	0	0	0	0	0	0	0
	exon-XM_042233806.2-1	GENE_exon-XM_042233806.2-1	rna-XM_042233806.2	protein_coding	0	0	0	1	0	0	0	0	0	0	0	0	0	0	0	0	0	0	0	1	0	0	0	0	0	0	0	0	0	0	0
	exon-XM_042233807.2-1	GENE_exon-XM_042233807.2-1	rna-XM_042233807.2	protein_coding	0	0	0	1	0	0	0	0	0	0	0	0	0	0	0	0	0	0	0	1	0	0	0	0	0	0	0	0	0	0	0
	exon-XM_042233808.2-1	GENE_exon-XM_042233808.2-1	rna-XM_042233808.2	protein_coding	0	0	0	1	0	0	0	0	0	0	0	0	0	0	0	0	0	0	0	1	0	0	0	0	0	0	0	0	0	0	0
	exon-XM_042233809.2-1	GENE_exon-XM_042233809.2-1	rna-XM_042233809.2	protein_coding	0	0	0	3	0	1	0	0	0	0	0	0	0	0	0	0	0	0	0	2	0	0	0	0	0	0	0	0	0	0	0
	exon-XM_042233820.2-1	GENE_exon-XM_042233820.2-1	rna-XM_042233820.2	protein_coding	0	0	0	2	0	0	0	0	0	0	0	0	0	0	0	0	0	0	0	1	0	0	0	0	0	0	0	0	0	0	1
	exon-XM_042233822.2-1	GENE_exon-XM_042233822.2-1	rna-XM_042233822.2	protein_coding	0	0	0	2	0	0	0	0	0	0	0	0	0	0	0	0	0	0	0	2	0	0	0	0	0	0	0	0	0	0	0
	exon-XM_042233823.1-1	GENE_exon-XM_042233823.1-1	rna-XM_042233823.1	protein_coding	0	0	0	6	0	0	0	0	0	0	0	0	0	0	0	0	0	0	0	5	0	0	0	0	0	0	0	0	0	0	1
	exon-XM_042233824.1-1	GENE_exon-XM_042233824.1-1	rna-XM_042233824.1	protein_coding	0	0	0	6	0	0	0	0	0	0	0	0	0	0	0	0	0	0	0	5	0	0	0	0	0	0	0	0	0	0	1
	exon-XM_042233825.1-1	GENE_exon-XM_042233825.1-1	rna-XM_042233825.1	protein_coding	0	0	0	6	0	0	0	0	0	0	0	0	0	0	0	0	0	0	0	5	0	0	0	0	0	0	0	0	0	0	1
	exon-XM_042233826.1-1	GENE_exon-XM_042233826.1-1	rna-XM_042233826.1	protein_coding	0	0	0	6	0	0	0	0	0	0	0	0	0	0	0	0	0	0	0	5	0	0	0	0	0	0	0	0	0	0	1
	exon-XM_042233833.2-1	GENE_exon-XM_042233833.2-1	rna-XM_042233833.2	protein_coding	0	0	0	4	0	0	0	0	0	0	0	0	0	0	0	0	0	0	0	4	0	0	0	0	0	0	0	0	0	0	0
	exon-XM_042233834.2-1	GENE_exon-XM_042233834.2-1	rna-XM_042233834.2	protein_coding	1	1	0	4	0	0	1	0	0	0	0	0	0	0	0	1	0	0	0	4	0	0	1	1	1	2	0	0	0	0	0
	exon-XM_042233835.2-1	GENE_exon-XM_042233835.2-1	rna-XM_042233835.2	protein_coding	0	0	0	4	0	0	0	0	0	0	0	0	0	0	0	0	0	0	0	4	0	0	0	0	0	0	0	0	0	0	0
	exon-XM_042233838.2-1	GENE_exon-XM_042233838.2-1	rna-XM_042233838.2	protein_coding	0	0	0	4	0	0	0	0	0	0	0	0	0	0	0	0	0	0	0	4	0	0	0	0	0	0	0	0	0	0	0
	exon-XM_042233839.2-1	GENE_exon-XM_042233839.2-1	rna-XM_042233839.2	protein_coding	0	0	0	4	0	0	0	0	0	0	0	0	0	0	0	0	0	0	0	4	0	0	0	0	0	0	0	0	0	0	0
	exon-XM_042233840.2-1	GENE_exon-XM_042233840.2-1	rna-XM_042233840.2	protein_coding	0	0	0	7	0	0	0	0	0	0	0	0	0	0	0	0	0	0	0	6	0	0	0	0	0	0	0	0	0	0	1
	exon-XM_042233841.2-1	GENE_exon-XM_042233841.2-1	rna-XM_042233841.2	protein_coding	0	0	0	2	0	0	0	0	0	0	0	0	0	0	0	0	0	0	0	2	0	0	0	0	0	0	0	0	0	0	0
	exon-XM_042233843.2-1	GENE_exon-XM_042233843.2-1	rna-XM_042233843.2	protein_coding	0	0	0	1	0	0	0	0	0	0	0	0	0	0	0	0	0	0	0	0	0	0	0	0	0	0	0	0	0	0	1
	exon-XM_042233844.2-1	GENE_exon-XM_042233844.2-1	rna-XM_042233844.2	protein_coding	0	0	0	1	0	0	0	0	0	0	0	0	0	0	0	0	0	0	0	0	0	0	0	0	0	0	0	0	0	0	1
	exon-XM_042233845.2-1	GENE_exon-XM_042233845.2-1	rna-XM_042233845.2	protein_coding	0	0	0	1	0	0	0	0	0	0	0	0	0	1	0	0	0	0	0	0	0	0	0	0	0	0	0	0	0	0	0
	exon-XM_042233853.2-1	GENE_exon-XM_042233853.2-1	rna-XM_042233853.2	protein_coding	0	0	0	3	0	0	0	0	0	0	0	0	0	2	0	0	0	0	0	1	0	0	0	0	0	0	0	0	0	0	0
	exon-XM_042233854.1-1	GENE_exon-XM_042233854.1-1	rna-XM_042233854.1	protein_coding	0	0	0	1	0	0	0	0	0	0	0	0	0	0	0	0	0	0	0	1	0	0	0	0	0	0	0	0	0	0	0
	exon-XM_042233855.1-1	GENE_exon-XM_042233855.1-1	rna-XM_042233855.1	protein_coding	0	0	0	1	0	0	0	0	0	0	0	0	0	0	0	0	0	0	0	1	0	0	0	0	0	0	0	0	0	0	0
	exon-XM_042233859.2-1	GENE_exon-XM_042233859.2-1	rna-XM_042233859.2	protein_coding	0	0	0	2	0	0	0	0	0	0	0	0	0	0	0	0	0	0	0	2	0	0	0	0	0	0	0	0	0	0	0
	exon-XM_042233860.1-1	GENE_exon-XM_042233860.1-1	rna-XM_042233860.1	protein_coding	0	0	0	1	0	0	0	0	0	0	0	0	0	0	0	0	0	0	0	1	0	0	0	0	0	0	0	0	0	0	0
	exon-XM_042233861.2-1	GENE_exon-XM_042233861.2-1	rna-XM_042233861.2	protein_coding	0	0	0	1	0	0	0	0	0	0	0	0	0	0	0	0	0	0	0	1	0	0	0	0	0	0	0	0	0	0	0
	exon-XM_042233863.1-1	GENE_exon-XM_042233863.1-1	rna-XM_042233863.1	protein_coding	0	0	0	1	0	0	0	0	0	0	0	0	0	0	0	0	0	0	0	1	0	0	0	0	0	0	0	0	0	0	0
	exon-XM_042233864.2-1	GENE_exon-XM_042233864.2-1	rna-XM_042233864.2	protein_coding	0	0	0	1	0	0	0	0	0	0	0	0	0	0	0	0	0	0	0	1	0	0	0	0	0	0	0	0	0	0	0
	exon-XM_042233865.2-1	GENE_exon-XM_042233865.2-1	rna-XM_042233865.2	protein_coding	0	0	0	1	0	0	0	0	0	0	0	0	0	0	0	0	0	0	0	1	0	0	0	0	0	0	0	0	0	0	0
	exon-XM_042233866.2-1	GENE_exon-XM_042233866.2-1	rna-XM_042233866.2	protein_coding	0	0	0	1	0	0	0	0	0	0	0	0	0	0	0	0	0	0	0	1	0	0	0	0	0	0	0	0	0	0	0
	exon-XM_042233878.2-1	GENE_exon-XM_042233878.2-1	rna-XM_042233878.2	protein_coding	0	0	0	5	0	0	0	0	0	0	0	0	0	2	0	0	0	0	0	3	0	0	0	0	0	0	0	0	0	0	0
	exon-XM_042233879.2-1	GENE_exon-XM_042233879.2-1	rna-XM_042233879.2	protein_coding	0	0	0	5	0	0	0	0	0	0	0	0	0	2	0	0	0	0	0	3	0	0	0	0	0	0	0	0	0	0	0
	exon-XM_042233881.2-1	GENE_exon-XM_042233881.2-1	rna-XM_042233881.2	protein_coding	0	0	0	7	0	0	0	0	0	0	0	0	0	0	0	0	0	0	0	7	0	0	0	0	0	0	0	0	0	0	0
	exon-XM_042233883.2-1	GENE_exon-XM_042233883.2-1	rna-XM_042233883.2	protein_coding	0	0	0	7	0	0	0	0	0	0	0	0	0	0	0	0	0	0	0	7	0	0	0	0	0	0	0	0	0	0	0
	exon-XM_042233888.2-1	GENE_exon-XM_042233888.2-1	rna-XM_042233888.2	protein_coding	0	0	0	2	0	0	0	0	0	0	0	0	0	0	0	0	0	0	0	1	0	0	0	0	0	0	0	0	0	0	1
	exon-XM_042233891.2-1	GENE_exon-XM_042233891.2-1	rna-XM_042233891.2	protein_coding	0	0	0	1	0	0	0	0	0	0	0	0	0	0	0	0	0	0	0	1	0	0	0	0	0	0	0	0	0	0	0
	exon-XM_042233892.2-1	GENE_exon-XM_042233892.2-1	rna-XM_042233892.2	protein_coding	0	0	0	1	0	0	0	0	0	0	0	0	0	0	0	0	0	0	0	1	0	0	0	0	0	0	0	0	0	0	0
	exon-XM_042233893.1-1	GENE_exon-XM_042233893.1-1	rna-XM_042233893.1	protein_coding	0	0	0	3	0	0	0	0	0	0	0	0	0	0	0	0	0	0	0	3	0	0	0	0	0	0	0	0	0	0	0
	exon-XM_042233894.1-1	GENE_exon-XM_042233894.1-1	rna-XM_042233894.1	protein_coding	0	0	0	3	0	0	0	0	0	0	0	0	0	0	0	0	0	0	0	3	0	0	0	0	0	0	0	0	0	0	0
	exon-XM_042233895.1-1	GENE_exon-XM_042233895.1-1	rna-XM_042233895.1	protein_coding	0	0	0	3	0	0	0	0	0	0	0	0	0	0	0	0	0	0	0	3	0	0	0	0	0	0	0	0	0	0	0
	exon-XM_042233897.1-1	GENE_exon-XM_042233897.1-1	rna-XM_042233897.1	protein_coding	0	0	0	3	0	0	0	0	0	0	0	0	0	0	0	0	0	0	0	3	0	0	0	0	0	0	0	0	0	0	0
	exon-XM_042233898.1-1	GENE_exon-XM_042233898.1-1	rna-XM_042233898.1	protein_coding	0	0	0	3	0	0	0	0	0	0	0	0	0	0	0	0	0	0	0	3	0	0	0	0	0	0	0	0	0	0	0
	exon-XM_042233899.1-1	GENE_exon-XM_042233899.1-1	rna-XM_042233899.1	protein_coding	0	0	0	3	0	0	0	0	0	0	0	0	0	0	0	0	0	0	0	3	0	0	0	0	0	0	0	0	0	0	0
	exon-XM_042233901.2-1	GENE_exon-XM_042233901.2-1	rna-XM_042233901.2	protein_coding	0	0	0	6	0	1	0	0	0	0	0	0	0	0	0	0	0	0	0	5	0	0	0	0	0	0	0	0	0	0	0
	exon-XM_042233903.1-1	GENE_exon-XM_042233903.1-1	rna-XM_042233903.1	protein_coding	0	0	0	1	0	0	0	0	0	0	0	0	0	0	0	0	0	0	0	0	0	0	0	0	0	0	0	0	0	0	1
	exon-XM_042233906.2-1	GENE_exon-XM_042233906.2-1	rna-XM_042233906.2	protein_coding	0	0	0	1	0	1	0	0	0	0	0	0	0	0	0	0	0	0	0	0	0	0	0	0	0	0	0	0	0	0	0
	exon-XM_042233907.2-1	GENE_exon-XM_042233907.2-1	rna-XM_042233907.2	protein_coding	0	0	0	6	0	0	0	0	0	0	0	0	0	1	0	0	0	0	0	5	0	0	0	0	0	0	0	0	0	0	0
	exon-XM_042233908.2-1	GENE_exon-XM_042233908.2-1	rna-XM_042233908.2	protein_coding	0	0	0	2	0	0	0	0	0	0	0	0	0	0	0	0	0	0	0	1	0	0	0	0	0	0	0	0	0	0	1
	exon-XM_042233909.2-1	GENE_exon-XM_042233909.2-1	rna-XM_042233909.2	protein_coding	0	0	0	6	0	0	0	0	0	0	0	0	0	1	0	0	0	0	0	5	0	0	0	0	0	0	0	0	0	0	0
	exon-XM_042233910.2-1	GENE_exon-XM_042233910.2-1	rna-XM_042233910.2	protein_coding	0	0	0	2	0	0	0	0	0	0	0	0	0	0	0	0	0	0	0	1	0	0	0	0	0	0	0	0	0	0	1
	exon-XM_042233912.1-1	GENE_exon-XM_042233912.1-1	rna-XM_042233912.1	protein_coding	0	0	0	2	0	0	0	0	0	0	0	0	0	0	0	0	0	0	0	2	0	0	0	0	0	0	0	0	0	0	0
	exon-XM_042233913.2-1	GENE_exon-XM_042233913.2-1	rna-XM_042233913.2	protein_coding	1	0	1	2	1	0	0	1	0	0	0	0	0	1	0	1	0	1	0	0	0	0	0	0	0	1	1	0	0	0	1
	exon-XM_042233914.1-1	GENE_exon-XM_042233914.1-1	rna-XM_042233914.1	protein_coding	0	0	0	1	0	0	0	0	0	0	0	0	0	1	0	0	0	0	0	0	0	0	0	0	0	0	0	0	0	0	0
	exon-XM_042233915.1-1	GENE_exon-XM_042233915.1-1	rna-XM_042233915.1	protein_coding	0	0	0	1	0	0	0	0	0	0	0	0	0	0	0	0	0	0	0	1	0	0	0	0	0	0	0	0	0	0	0
	exon-XM_042233916.2-1	GENE_exon-XM_042233916.2-1	rna-XM_042233916.2	protein_coding	0	0	0	48	0	0	0	0	0	0	0	0	0	1	0	0	0	0	0	47	0	0	0	0	0	0	0	0	0	0	0
	exon-XM_042233917.1-1	GENE_exon-XM_042233917.1-1	rna-XM_042233917.1	protein_coding	0	0	0	1	0	0	0	0	0	0	0	0	0	1	0	0	0	0	0	0	0	0	0	0	0	0	0	0	0	0	0
	exon-XM_042233918.2-1	GENE_exon-XM_042233918.2-1	rna-XM_042233918.2	protein_coding	0	0	0	28	0	0	0	0	0	0	0	0	0	0	0	0	0	0	0	28	0	0	0	0	0	0	0	0	0	0	0
	exon-XM_042233919.2-1	GENE_exon-XM_042233919.2-1	rna-XM_042233919.2	protein_coding	0	0	0	2	0	0	0	0	0	0	0	0	0	0	0	0	0	0	0	2	0	0	0	0	0	0	0	0	0	0	0
	exon-XM_042233920.2-1	GENE_exon-XM_042233920.2-1	rna-XM_042233920.2	protein_coding	0	0	0	2	0	0	0	0	0	0	0	0	0	0	0	0	0	0	0	2	0	0	0	0	0	0	0	0	0	0	0
	exon-XM_042233921.1-1	GENE_exon-XM_042233921.1-1	rna-XM_042233921.1	protein_coding	0	0	0	3	0	0	0	0	0	0	0	0	0	0	0	0	0	0	0	3	0	0	0	0	0	0	0	0	0	0	0
	exon-XM_042233922.1-1	GENE_exon-XM_042233922.1-1	rna-XM_042233922.1	protein_coding	0	0	0	3	0	0	0	0	0	0	0	0	0	0	0	0	0	0	0	3	0	0	0	0	0	0	0	0	0	0	0
	exon-XM_042233923.1-1	GENE_exon-XM_042233923.1-1	rna-XM_042233923.1	protein_coding	0	0	0	3	0	0	0	0	0	0	0	0	0	0	0	0	0	0	0	3	0	0	0	0	0	0	0	0	0	0	0
	exon-XM_042233925.2-1	GENE_exon-XM_042233925.2-1	rna-XM_042233925.2	protein_coding	0	0	0	1	0	0	0	0	0	0	0	0	0	0	0	0	0	0	0	1	0	0	0	0	0	0	0	0	0	0	0
	exon-XM_042233926.2-1	GENE_exon-XM_042233926.2-1	rna-XM_042233926.2	protein_coding	0	0	0	1	0	0	0	0	0	0	0	0	0	0	0	0	0	0	0	1	0	0	0	0	0	0	0	0	0	0	0
	exon-XM_042233930.2-1	GENE_exon-XM_042233930.2-1	rna-XM_042233930.2	protein_coding	0	0	0	9	0	0	0	0	0	0	0	0	0	0	0	0	0	0	0	9	0	0	0	0	0	0	0	0	0	0	0
	exon-XM_042233932.2-1	GENE_exon-XM_042233932.2-1	rna-XM_042233932.2	protein_coding	0	0	0	14	0	0	0	0	0	0	0	0	0	0	0	0	0	0	0	14	0	0	0	0	0	0	0	0	0	0	0
	exon-XM_042233935.2-1	GENE_exon-XM_042233935.2-1	rna-XM_042233935.2	protein_coding	0	0	0	1	0	0	0	0	0	0	0	0	0	0	0	0	0	0	0	1	0	0	0	0	0	0	0	0	0	0	0
	exon-XM_042233943.1-1	GENE_exon-XM_042233943.1-1	rna-XM_042233943.1	protein_coding	0	0	0	2	0	0	0	0	0	0	0	0	0	1	0	0	0	0	0	1	0	0	0	0	0	0	0	0	0	0	0
	exon-XM_042233944.1-1	GENE_exon-XM_042233944.1-1	rna-XM_042233944.1	protein_coding	0	0	0	2	0	0	0	0	0	0	0	0	0	1	0	0	0	0	0	1	0	0	0	0	0	0	0	0	0	0	0
	exon-XM_042233945.1-1	GENE_exon-XM_042233945.1-1	rna-XM_042233945.1	protein_coding	0	0	0	2	0	0	0	0	0	0	0	0	0	1	0	0	0	0	0	1	0	0	0	0	0	0	0	0	0	0	0
	exon-XM_042233946.2-1	GENE_exon-XM_042233946.2-1	rna-XM_042233946.2	protein_coding	0	0	0	2	0	0	0	0	0	0	0	0	0	1	0	0	0	0	0	1	0	0	0	0	0	0	0	0	0	0	0
	exon-XM_042233949.1-1	GENE_exon-XM_042233949.1-1	rna-XM_042233949.1	protein_coding	0	0	0	2	0	0	0	0	0	0	0	0	0	1	0	0	0	0	0	1	0	0	0	0	0	0	0	0	0	0	0
	exon-XM_042233950.2-1	GENE_exon-XM_042233950.2-1	rna-XM_042233950.2	protein_coding	0	0	0	1	0	0	0	0	0	0	0	0	0	0	0	0	0	0	0	1	0	0	0	0	0	0	0	0	0	0	0
	exon-XM_042233953.2-1	GENE_exon-XM_042233953.2-1	rna-XM_042233953.2	protein_coding	0	0	0	1	0	0	0	0	0	0	0	0	0	0	0	0	0	0	0	0	0	0	0	0	0	0	0	0	0	0	1
	exon-XM_042233954.2-1	GENE_exon-XM_042233954.2-1	rna-XM_042233954.2	protein_coding	0	0	0	1	0	0	0	0	0	0	0	0	0	0	0	0	0	0	0	0	0	0	0	0	0	0	0	0	0	0	1
	exon-XM_042233955.1-1	GENE_exon-XM_042233955.1-1	rna-XM_042233955.1	protein_coding	0	0	0	2	0	0	0	0	0	0	0	0	0	1	0	0	0	0	0	1	0	0	0	0	0	0	0	0	0	0	0
	exon-XM_042233956.2-1	GENE_exon-XM_042233956.2-1	rna-XM_042233956.2	protein_coding	0	0	0	1	0	0	0	0	0	0	0	0	0	0	0	0	0	0	0	0	0	0	0	0	0	0	0	0	0	0	1
	exon-XM_042233957.2-1	GENE_exon-XM_042233957.2-1	rna-XM_042233957.2	protein_coding	0	0	0	1	0	0	0	0	0	0	0	0	0	0	0	0	0	0	0	0	0	0	0	0	0	0	0	0	0	0	1
	exon-XM_042233958.2-1	GENE_exon-XM_042233958.2-1	rna-XM_042233958.2	protein_coding	0	0	0	1	0	0	0	0	0	0	0	0	0	0	0	0	0	0	0	0	0	0	0	0	0	0	0	0	0	0	1
	exon-XM_042233960.2-1	GENE_exon-XM_042233960.2-1	rna-XM_042233960.2	protein_coding	0	0	0	1	0	0	0	0	0	0	0	0	0	0	0	0	0	0	0	0	0	0	0	0	0	0	0	0	0	0	1
	exon-XM_042233962.2-1	GENE_exon-XM_042233962.2-1	rna-XM_042233962.2	protein_coding	0	0	0	1	0	0	0	0	0	0	0	0	0	0	0	0	0	0	0	1	0	0	0	0	0	0	0	0	0	0	0
	exon-XM_042233963.2-1	GENE_exon-XM_042233963.2-1	rna-XM_042233963.2	protein_coding	0	0	0	1	0	0	0	0	0	0	0	0	0	0	0	0	0	0	0	1	0	0	0	0	0	0	0	0	0	0	0
	exon-XM_042233964.2-1	GENE_exon-XM_042233964.2-1	rna-XM_042233964.2	protein_coding	0	0	0	1	0	0	0	0	0	0	0	0	0	0	0	0	0	0	0	1	0	0	0	0	0	0	0	0	0	0	0
	exon-XM_042233965.2-1	GENE_exon-XM_042233965.2-1	rna-XM_042233965.2	protein_coding	0	0	0	1	0	0	0	0	0	0	0	0	0	0	0	0	0	0	0	1	0	0	0	0	0	0	0	0	0	0	0
	exon-XM_042233967.2-1	GENE_exon-XM_042233967.2-1	rna-XM_042233967.2	protein_coding	1	0	0	0	0	0	0	0	0	0	0	0	0	0	0	0	0	1	0	0	0	0	0	0	0	0	0	1	0	0	0
	exon-XM_042233968.2-1	GENE_exon-XM_042233968.2-1	rna-XM_042233968.2	protein_coding	1	0	0	0	0	0	0	0	0	0	0	0	0	0	0	0	0	1	0	0	0	0	0	0	0	0	0	1	0	0	0
	exon-XM_042233969.1-1	GENE_exon-XM_042233969.1-1	rna-XM_042233969.1	protein_coding	0	0	0	2	0	0	0	0	0	0	0	0	0	1	0	0	0	0	0	1	0	0	0	0	0	0	0	0	0	0	0
	exon-XM_042233970.2-1	GENE_exon-XM_042233970.2-1	rna-XM_042233970.2	protein_coding	0	0	0	2	0	0	0	0	0	0	0	0	0	0	0	0	0	0	0	2	0	0	0	0	0	0	0	0	0	0	0
	exon-XM_042233971.2-1	GENE_exon-XM_042233971.2-1	rna-XM_042233971.2	protein_coding	0	0	0	2	0	0	0	0	0	0	0	0	0	0	0	0	0	0	0	2	0	0	0	0	0	0	0	0	0	0	0
	exon-XM_042233972.1-1	GENE_exon-XM_042233972.1-1	rna-XM_042233972.1	protein_coding	0	0	0	10	0	0	0	0	0	0	0	0	0	1	0	0	0	0	0	8	0	0	0	0	0	0	0	0	0	0	1
	exon-XM_042233973.1-1	GENE_exon-XM_042233973.1-1	rna-XM_042233973.1	protein_coding	0	0	0	10	0	0	0	0	0	0	0	0	0	1	0	0	0	0	0	8	0	0	0	0	0	0	0	0	0	0	1
	exon-XM_042233974.1-1	GENE_exon-XM_042233974.1-1	rna-XM_042233974.1	protein_coding	0	0	0	10	0	0	0	0	0	0	0	0	0	1	0	0	0	0	0	8	0	0	0	0	0	0	0	0	0	0	1
	exon-XM_042233975.2-1	GENE_exon-XM_042233975.2-1	rna-XM_042233975.2	protein_coding	0	0	0	6	0	0	0	1	0	0	0	0	0	1	0	0	0	0	0	4	0	0	0	0	0	0	0	0	0	0	0
	exon-XM_042233976.2-1	GENE_exon-XM_042233976.2-1	rna-XM_042233976.2	protein_coding	0	0	0	4	0	0	0	0	0	0	0	0	0	1	0	0	0	0	0	3	0	0	0	0	0	0	0	0	0	0	0
	exon-XM_042233977.2-1	GENE_exon-XM_042233977.2-1	rna-XM_042233977.2	protein_coding	0	0	0	5	0	0	0	0	0	0	0	0	0	1	0	0	0	0	0	3	0	0	0	0	0	0	0	0	0	0	1
	exon-XM_042233978.2-1	GENE_exon-XM_042233978.2-1	rna-XM_042233978.2	protein_coding	0	0	0	5	0	0	0	0	0	0	0	0	0	1	0	0	0	0	0	3	0	0	0	0	0	0	0	0	0	0	1
	exon-XM_042233979.2-1	GENE_exon-XM_042233979.2-1	rna-XM_042233979.2	protein_coding	0	0	0	5	0	0	0	0	0	0	0	0	0	1	0	0	0	0	0	3	0	0	0	0	0	0	0	0	0	0	1
	exon-XM_042233980.2-1	GENE_exon-XM_042233980.2-1	rna-XM_042233980.2	protein_coding	0	0	0	5	0	0	0	0	0	0	0	0	0	1	0	0	0	0	0	3	0	0	0	0	0	0	0	0	0	0	1
	exon-XM_042233981.2-1	GENE_exon-XM_042233981.2-1	rna-XM_042233981.2	protein_coding	0	0	0	3	0	0	0	0	0	0	0	0	0	1	0	0	0	0	0	1	0	0	0	0	0	0	0	0	0	0	1
	exon-XM_042233982.2-1	GENE_exon-XM_042233982.2-1	rna-XM_042233982.2	protein_coding	0	0	0	3	0	0	0	0	0	0	0	0	0	1	0	0	0	0	0	1	0	0	0	0	0	0	0	0	0	0	1
	exon-XM_042233983.2-1	GENE_exon-XM_042233983.2-1	rna-XM_042233983.2	protein_coding	0	0	0	3	0	0	0	0	0	0	0	0	0	1	0	0	0	0	0	1	0	0	0	0	0	0	0	0	0	0	1
	exon-XM_042233984.2-1	GENE_exon-XM_042233984.2-1	rna-XM_042233984.2	protein_coding	0	0	0	3	0	0	0	0	0	0	0	0	0	1	0	0	0	0	0	2	0	0	0	0	0	0	0	0	0	0	0
	exon-XM_042233985.2-1	GENE_exon-XM_042233985.2-1	rna-XM_042233985.2	protein_coding	0	0	0	3	0	0	0	0	0	0	0	0	0	1	0	0	0	0	0	2	0	0	0	0	0	0	0	0	0	0	0
	exon-XM_042233986.2-1	GENE_exon-XM_042233986.2-1	rna-XM_042233986.2	protein_coding	0	0	0	3	0	0	0	0	0	0	0	0	0	1	0	0	0	0	0	1	0	0	0	0	0	0	0	0	0	0	1
	exon-XM_042233987.2-1	GENE_exon-XM_042233987.2-1	rna-XM_042233987.2	protein_coding	0	0	0	3	0	0	0	0	0	0	0	0	0	1	0	0	0	0	0	1	0	0	0	0	0	0	0	0	0	0	1
	exon-XM_042233988.2-1	GENE_exon-XM_042233988.2-1	rna-XM_042233988.2	protein_coding	0	0	0	7	0	0	0	0	0	0	0	0	0	0	0	0	0	0	0	7	0	0	0	0	0	0	0	0	0	0	0
	exon-XM_042233989.2-1	GENE_exon-XM_042233989.2-1	rna-XM_042233989.2	protein_coding	0	0	0	7	0	0	0	0	0	0	0	0	0	0	0	0	0	0	0	7	0	0	0	0	0	0	0	0	0	0	0
	exon-XM_042233990.2-1	GENE_exon-XM_042233990.2-1	rna-XM_042233990.2	protein_coding	0	0	0	14	0	0	0	0	0	0	0	0	0	0	0	0	0	0	0	8	0	0	0	0	0	0	0	0	0	0	6
	exon-XM_042233991.1-1	GENE_exon-XM_042233991.1-1	rna-XM_042233991.1	protein_coding	0	0	0	2	0	0	0	0	0	0	0	0	0	1	0	0	0	0	0	1	0	0	0	0	0	0	0	0	0	0	0
	exon-XM_042233993.1-1	GENE_exon-XM_042233993.1-1	rna-XM_042233993.1	protein_coding	0	0	0	2	0	0	0	0	0	0	0	0	0	1	0	0	0	0	0	1	0	0	0	0	0	0	0	0	0	0	0
	exon-XM_042233996.1-1	GENE_exon-XM_042233996.1-1	rna-XM_042233996.1	protein_coding	0	0	0	2	0	0	0	0	0	0	0	0	0	1	0	0	0	0	0	1	0	0	0	0	0	0	0	0	0	0	0
	exon-XM_042233997.2-1	GENE_exon-XM_042233997.2-1	rna-XM_042233997.2	protein_coding	0	0	0	5	0	0	0	0	0	0	0	0	0	1	0	0	0	0	0	4	0	0	0	0	0	0	0	0	0	0	0
	exon-XM_042233998.2-1	GENE_exon-XM_042233998.2-1	rna-XM_042233998.2	protein_coding	0	0	0	1	0	0	0	0	0	0	0	0	0	1	0	0	0	0	0	0	0	0	0	0	0	0	0	0	0	0	0
	exon-XM_042233999.1-1	GENE_exon-XM_042233999.1-1	rna-XM_042233999.1	protein_coding	0	0	0	13	0	0	0	0	0	0	0	0	0	0	0	0	0	0	0	13	0	0	0	0	0	0	0	0	0	0	0
	exon-XM_042234001.2-1	GENE_exon-XM_042234001.2-1	rna-XM_042234001.2	protein_coding	0	0	0	7	0	0	0	0	0	0	0	0	0	0	0	0	0	0	0	7	0	0	0	0	0	0	0	0	0	0	0
	exon-XM_042234002.2-1	GENE_exon-XM_042234002.2-1	rna-XM_042234002.2	protein_coding	0	0	0	7	0	0	0	0	0	0	0	0	0	0	0	0	0	0	0	7	0	0	0	0	0	0	0	0	0	0	0
	exon-XM_042234003.2-1	GENE_exon-XM_042234003.2-1	rna-XM_042234003.2	protein_coding	0	0	0	7	0	0	0	0	0	0	0	0	0	0	0	0	0	0	0	7	0	0	0	0	0	0	0	0	0	0	0
	exon-XM_042234013.2-1	GENE_exon-XM_042234013.2-1	rna-XM_042234013.2	protein_coding	0	0	0	1	0	0	0	0	0	0	0	0	0	0	0	0	0	0	0	1	0	0	0	0	0	0	0	0	0	0	0
	exon-XM_042234014.2-1	GENE_exon-XM_042234014.2-1	rna-XM_042234014.2	protein_coding	0	0	0	15	0	0	0	0	0	0	0	0	0	0	0	0	0	0	0	15	0	0	0	0	0	0	0	0	0	0	0
	exon-XM_042234015.2-1	GENE_exon-XM_042234015.2-1	rna-XM_042234015.2	protein_coding	0	0	0	1	0	0	0	0	0	0	0	0	0	0	0	0	0	0	0	1	0	0	0	0	0	0	0	0	0	0	0
	exon-XM_042234026.2-1	GENE_exon-XM_042234026.2-1	rna-XM_042234026.2	protein_coding	0	0	0	3	0	0	0	0	0	0	0	0	0	1	0	0	0	0	0	2	0	0	0	0	0	0	0	0	0	0	0
	exon-XM_042234027.2-1	GENE_exon-XM_042234027.2-1	rna-XM_042234027.2	protein_coding	0	0	0	3	0	0	0	0	0	0	0	0	0	1	0	0	0	0	0	2	0	0	0	0	0	0	0	0	0	0	0
	exon-XM_042234028.2-1	GENE_exon-XM_042234028.2-1	rna-XM_042234028.2	protein_coding	0	0	0	3	0	0	0	0	0	0	0	0	0	1	0	0	0	0	0	2	0	0	0	0	0	0	0	0	0	0	0
	exon-XM_042234029.2-1	GENE_exon-XM_042234029.2-1	rna-XM_042234029.2	protein_coding	0	0	0	1	0	0	0	0	0	0	0	0	0	0	0	0	0	0	0	1	0	0	0	0	0	0	0	0	0	0	0
	exon-XM_042234030.2-1	GENE_exon-XM_042234030.2-1	rna-XM_042234030.2	protein_coding	0	0	0	2	0	0	0	0	0	0	0	0	0	0	0	0	0	0	0	2	0	0	0	0	0	0	0	0	0	0	0
	exon-XM_042234032.2-1	GENE_exon-XM_042234032.2-1	rna-XM_042234032.2	protein_coding	0	0	0	2	0	0	0	0	0	0	0	0	0	0	0	0	0	0	0	0	0	0	0	0	0	0	0	0	0	0	2
	exon-XM_042234033.2-1	GENE_exon-XM_042234033.2-1	rna-XM_042234033.2	protein_coding	0	0	0	2	0	0	0	0	0	0	0	0	0	0	0	0	0	0	0	0	0	0	0	0	0	0	0	0	0	0	2
	exon-XM_042234034.2-1	GENE_exon-XM_042234034.2-1	rna-XM_042234034.2	protein_coding	0	0	0	2	0	0	0	0	0	0	0	0	0	0	0	0	0	0	0	2	0	0	0	0	0	0	0	0	0	0	0
	exon-XM_042234035.2-1	GENE_exon-XM_042234035.2-1	rna-XM_042234035.2	protein_coding	0	0	0	2	0	0	0	0	0	0	0	0	0	0	0	0	0	0	0	0	0	0	0	0	0	0	0	0	0	0	2
	exon-XM_042234037.2-1	GENE_exon-XM_042234037.2-1	rna-XM_042234037.2	protein_coding	0	0	0	1	0	0	0	0	0	0	0	0	0	0	0	0	0	0	0	1	0	0	0	0	0	0	0	0	0	0	0
	exon-XM_042234043.1-1	GENE_exon-XM_042234043.1-1	rna-XM_042234043.1	protein_coding	0	0	0	1	0	0	0	0	0	0	0	0	0	0	0	0	0	0	0	1	0	0	0	0	0	0	0	0	0	0	0
	exon-XM_042234045.2-1	GENE_exon-XM_042234045.2-1	rna-XM_042234045.2	protein_coding	0	0	0	1	0	0	0	0	0	0	0	0	0	0	0	0	0	0	0	1	0	0	0	0	0	0	0	0	0	0	0
	exon-XM_042234046.2-1	GENE_exon-XM_042234046.2-1	rna-XM_042234046.2	protein_coding	0	0	0	1	0	0	0	0	0	0	0	0	0	0	0	0	0	0	0	1	0	0	0	0	0	0	0	0	0	0	0
	exon-XM_042234047.2-1	GENE_exon-XM_042234047.2-1	rna-XM_042234047.2	protein_coding	0	0	0	1	0	0	0	0	0	0	0	0	0	0	0	0	0	0	0	1	0	0	0	0	0	0	0	0	0	0	0
	exon-XM_042234048.2-1	GENE_exon-XM_042234048.2-1	rna-XM_042234048.2	protein_coding	0	0	0	1	0	0	0	0	0	0	0	0	0	0	0	0	0	0	0	1	0	0	0	0	0	0	0	0	0	0	0
	exon-XM_042234049.2-1	GENE_exon-XM_042234049.2-1	rna-XM_042234049.2	protein_coding	0	0	0	1	0	0	0	0	0	0	0	0	0	0	0	0	0	0	0	1	0	0	0	0	0	0	0	0	0	0	0
	exon-XM_042234083.1-1	GENE_exon-XM_042234083.1-1	rna-XM_042234083.1	protein_coding	0	0	0	1	0	0	0	0	0	0	0	0	0	0	0	0	0	0	0	1	0	0	0	0	0	0	0	0	0	0	0
	exon-XM_042234084.1-1	GENE_exon-XM_042234084.1-1	rna-XM_042234084.1	protein_coding	0	0	0	1	0	0	0	0	0	0	0	0	0	0	0	0	0	0	0	1	0	0	0	0	0	0	0	0	0	0	0
	exon-XM_042234085.1-1	GENE_exon-XM_042234085.1-1	rna-XM_042234085.1	protein_coding	0	0	0	1	0	0	0	0	0	0	0	0	0	0	0	0	0	0	0	1	0	0	0	0	0	0	0	0	0	0	0
	exon-XM_042234086.2-1	GENE_exon-XM_042234086.2-1	rna-XM_042234086.2	protein_coding	0	0	0	1	0	0	0	0	0	0	0	0	0	0	0	0	0	0	0	1	0	0	0	0	0	0	0	0	0	0	0
	exon-XM_042234090.2-1	GENE_exon-XM_042234090.2-1	rna-XM_042234090.2	protein_coding	0	0	0	1	0	1	0	0	0	0	0	0	0	0	0	0	0	0	0	0	0	0	0	0	0	0	0	0	0	0	0
	exon-XM_042234091.2-1	GENE_exon-XM_042234091.2-1	rna-XM_042234091.2	protein_coding	0	0	0	1	0	1	0	0	0	0	0	0	0	0	0	0	0	0	0	0	0	0	0	0	0	0	0	0	0	0	0
	exon-XM_042234092.2-1	GENE_exon-XM_042234092.2-1	rna-XM_042234092.2	protein_coding	0	0	0	1	0	0	0	0	0	0	0	0	0	1	0	0	0	0	0	0	0	0	0	0	0	0	0	0	0	0	0
	exon-XM_042234093.2-1	GENE_exon-XM_042234093.2-1	rna-XM_042234093.2	protein_coding	0	0	0	1	0	1	0	0	0	0	0	0	0	0	0	0	0	0	0	0	0	0	0	0	0	0	0	0	0	0	0
	exon-XM_042234094.2-1	GENE_exon-XM_042234094.2-1	rna-XM_042234094.2	protein_coding	0	0	0	2	0	0	0	0	0	0	0	0	0	0	0	0	0	0	0	2	0	0	0	0	0	0	0	0	0	0	0
	exon-XM_042234095.2-1	GENE_exon-XM_042234095.2-1	rna-XM_042234095.2	protein_coding	0	0	0	2	0	0	0	0	0	0	0	0	0	0	0	0	0	0	0	2	0	0	0	0	0	0	0	0	0	0	0
	exon-XM_042234096.2-1	GENE_exon-XM_042234096.2-1	rna-XM_042234096.2	protein_coding	0	0	0	2	0	0	0	0	0	0	0	0	0	0	0	0	0	0	0	2	0	0	0	0	0	0	0	0	0	0	0
	exon-XM_042234110.2-1	GENE_exon-XM_042234110.2-1	rna-XM_042234110.2	protein_coding	0	0	0	4	0	0	0	0	0	0	0	0	0	0	0	0	0	0	0	4	0	0	0	0	0	0	0	0	0	0	0
	exon-XM_042234113.2-1	GENE_exon-XM_042234113.2-1	rna-XM_042234113.2	protein_coding	2	0	0	11	0	0	0	0	0	0	0	0	0	0	1	0	0	1	0	10	0	0	0	0	0	0	0	0	0	0	1
	exon-XM_042234129.1-1	GENE_exon-XM_042234129.1-1	rna-XM_042234129.1	protein_coding	0	0	0	2	0	0	0	0	0	0	0	0	0	0	0	0	0	0	0	2	0	0	0	0	0	0	0	0	0	0	0
	exon-XM_042234131.1-1	GENE_exon-XM_042234131.1-1	rna-XM_042234131.1	protein_coding	0	0	0	2	0	0	0	0	0	0	0	0	0	0	0	0	0	0	0	2	0	0	0	0	0	0	0	0	0	0	0
	exon-XM_042234135.2-1	GENE_exon-XM_042234135.2-1	rna-XM_042234135.2	protein_coding	0	0	0	2	0	0	0	0	0	0	0	0	0	0	0	0	0	0	0	2	0	0	0	0	0	0	0	0	0	0	0
	exon-XM_042234136.1-1	GENE_exon-XM_042234136.1-1	rna-XM_042234136.1	protein_coding	0	0	0	2	0	0	0	0	0	0	0	0	0	0	0	0	0	0	0	2	0	0	0	0	0	0	0	0	0	0	0
	exon-XM_042234139.1-1	GENE_exon-XM_042234139.1-1	rna-XM_042234139.1	protein_coding	0	0	0	2	0	0	0	0	0	0	0	0	0	0	0	0	0	0	0	2	0	0	0	0	0	0	0	0	0	0	0
	exon-XM_042234140.1-1	GENE_exon-XM_042234140.1-1	rna-XM_042234140.1	protein_coding	0	0	0	2	0	0	0	0	0	0	0	0	0	0	0	0	0	0	0	2	0	0	0	0	0	0	0	0	0	0	0
	exon-XM_042234144.1-1	GENE_exon-XM_042234144.1-1	rna-XM_042234144.1	protein_coding	0	0	0	2	0	0	0	0	0	0	0	0	0	0	0	0	0	0	0	2	0	0	0	0	0	0	0	0	0	0	0
	exon-XM_042234145.1-1	GENE_exon-XM_042234145.1-1	rna-XM_042234145.1	protein_coding	0	0	0	2	0	0	0	0	0	0	0	0	0	0	0	0	0	0	0	2	0	0	0	0	0	0	0	0	0	0	0
	exon-XM_042234151.1-1	GENE_exon-XM_042234151.1-1	rna-XM_042234151.1	protein_coding	0	0	0	3	0	0	0	0	0	0	0	0	0	0	0	0	0	0	0	3	0	0	0	0	0	0	0	0	0	0	0
	exon-XM_042234152.1-1	GENE_exon-XM_042234152.1-1	rna-XM_042234152.1	protein_coding	0	0	0	3	0	0	0	0	0	0	0	0	0	0	0	0	0	0	0	3	0	0	0	0	0	0	0	0	0	0	0
	exon-XM_042234154.2-1	GENE_exon-XM_042234154.2-1	rna-XM_042234154.2	protein_coding	0	0	0	3	0	0	0	0	0	0	0	0	0	0	0	0	0	0	0	2	0	0	0	0	0	0	0	0	0	0	1
	exon-XM_042234158.2-1	GENE_exon-XM_042234158.2-1	rna-XM_042234158.2	protein_coding	0	0	0	1	0	0	0	0	0	0	0	0	0	0	0	0	0	0	0	1	0	0	0	0	0	0	0	0	0	0	0
	exon-XM_042234159.2-1	GENE_exon-XM_042234159.2-1	rna-XM_042234159.2	protein_coding	0	0	0	1	0	0	0	0	0	0	0	0	0	0	0	0	0	0	0	1	0	0	0	0	0	0	0	0	0	0	0
	exon-XM_042234160.2-1	GENE_exon-XM_042234160.2-1	rna-XM_042234160.2	protein_coding	0	0	0	1	0	0	0	0	0	0	0	0	0	0	0	0	0	0	0	1	0	0	0	0	0	0	0	0	0	0	0
	exon-XM_042234162.2-1	GENE_exon-XM_042234162.2-1	rna-XM_042234162.2	protein_coding	0	0	0	1	0	0	0	0	0	0	0	0	0	0	0	0	0	0	0	0	0	0	0	0	0	0	0	0	0	0	1
	exon-XM_042234164.1-1	GENE_exon-XM_042234164.1-1	rna-XM_042234164.1	protein_coding	0	0	0	5	0	0	0	0	0	0	0	0	0	0	0	0	0	0	0	4	0	0	0	0	0	0	0	0	0	0	1
	exon-XM_042234165.1-1	GENE_exon-XM_042234165.1-1	rna-XM_042234165.1	protein_coding	0	0	0	5	0	0	0	0	0	0	0	0	0	0	0	0	0	0	0	4	0	0	0	0	0	0	0	0	0	0	1
	exon-XM_042234166.2-1	GENE_exon-XM_042234166.2-1	rna-XM_042234166.2	protein_coding	0	0	0	8	0	0	0	2	0	0	0	0	0	0	0	0	0	0	0	6	0	0	0	0	0	0	0	0	0	0	0
	exon-XM_042234168.2-1	GENE_exon-XM_042234168.2-1	rna-XM_042234168.2	protein_coding	0	0	0	6	0	0	0	0	0	0	0	0	0	0	0	0	0	0	0	5	0	0	0	0	0	0	0	0	0	0	1
	exon-XM_042234170.2-1	GENE_exon-XM_042234170.2-1	rna-XM_042234170.2	protein_coding	0	0	0	3	0	0	0	0	0	0	0	0	0	1	0	0	0	0	0	1	0	0	0	0	0	0	0	0	0	0	1
	exon-XM_042234171.2-1	GENE_exon-XM_042234171.2-1	rna-XM_042234171.2	protein_coding	0	0	0	3	0	0	0	0	0	0	0	0	0	0	0	0	0	0	0	2	0	0	0	0	0	0	0	0	0	0	1
	exon-XM_042234172.2-1	GENE_exon-XM_042234172.2-1	rna-XM_042234172.2	protein_coding	0	0	0	3	0	0	0	0	0	0	0	0	0	0	0	0	0	0	0	2	0	0	0	0	0	0	0	0	0	0	1
	exon-XM_042234174.2-1	GENE_exon-XM_042234174.2-1	rna-XM_042234174.2	protein_coding	0	0	0	3	0	0	0	0	0	0	0	0	0	0	0	0	0	0	0	2	0	0	0	0	0	0	0	0	0	0	1
	exon-XM_042234176.2-1	GENE_exon-XM_042234176.2-1	rna-XM_042234176.2	protein_coding	0	0	0	1	0	0	0	0	0	0	0	0	0	0	0	0	0	0	0	1	0	0	0	0	0	0	0	0	0	0	0
	exon-XM_042234177.2-1	GENE_exon-XM_042234177.2-1	rna-XM_042234177.2	protein_coding	0	0	0	1	0	0	0	0	0	0	0	0	0	1	0	0	0	0	0	0	0	0	0	0	0	0	0	0	0	0	0
	exon-XM_042234178.1-1	GENE_exon-XM_042234178.1-1	rna-XM_042234178.1	protein_coding	0	0	0	6	0	0	0	0	0	0	0	0	0	0	0	0	0	0	0	6	0	0	0	0	0	0	0	0	0	0	0
	exon-XM_042234179.1-1	GENE_exon-XM_042234179.1-1	rna-XM_042234179.1	protein_coding	0	0	0	1	0	0	0	0	0	0	0	0	0	0	0	0	0	0	0	1	0	0	0	0	0	0	0	0	0	0	0
	exon-XM_042234180.2-1	GENE_exon-XM_042234180.2-1	rna-XM_042234180.2	protein_coding	0	0	0	1	0	0	0	1	0	0	0	0	0	0	0	0	0	0	0	0	0	0	0	0	0	0	0	0	0	0	0
	exon-XM_042234181.2-1	GENE_exon-XM_042234181.2-1	rna-XM_042234181.2	protein_coding	0	0	0	1	0	0	0	0	0	0	0	0	0	0	0	0	0	0	0	1	0	0	0	0	0	0	0	0	0	0	0
	exon-XM_042234182.1-1	GENE_exon-XM_042234182.1-1	rna-XM_042234182.1	protein_coding	0	0	0	1	0	0	0	0	0	0	0	0	0	0	0	0	0	0	0	1	0	0	0	0	0	0	0	0	0	0	0
	exon-XM_042234183.2-1	GENE_exon-XM_042234183.2-1	rna-XM_042234183.2	protein_coding	0	0	0	1	0	0	0	0	0	0	0	0	0	0	0	0	0	0	0	0	0	0	0	0	0	0	0	0	0	0	1
	exon-XM_042234184.2-1	GENE_exon-XM_042234184.2-1	rna-XM_042234184.2	protein_coding	0	0	0	1	0	0	0	0	0	0	0	0	0	0	0	0	0	0	0	0	0	0	0	0	0	0	0	0	0	0	1
	exon-XM_042234185.2-1	GENE_exon-XM_042234185.2-1	rna-XM_042234185.2	protein_coding	0	0	0	1	0	0	0	0	0	0	0	0	0	0	0	0	0	0	0	0	0	0	0	0	0	0	0	0	0	0	1
	exon-XM_042234190.2-1	GENE_exon-XM_042234190.2-1	rna-XM_042234190.2	protein_coding	0	0	0	4	0	0	0	0	0	0	0	0	0	0	0	0	0	0	0	3	0	0	0	0	0	0	0	0	0	0	1
	exon-XM_042234192.2-1	GENE_exon-XM_042234192.2-1	rna-XM_042234192.2	protein_coding	1	0	0	2	0	0	0	0	0	0	0	0	0	0	0	0	0	1	0	1	0	0	0	0	0	0	0	1	0	0	1
	exon-XM_042234193.2-1	GENE_exon-XM_042234193.2-1	rna-XM_042234193.2	protein_coding	0	0	0	3	0	0	0	0	0	0	0	0	0	0	0	0	0	0	0	2	0	0	0	0	0	0	0	0	0	0	1
	exon-XM_042234194.2-1	GENE_exon-XM_042234194.2-1	rna-XM_042234194.2	protein_coding	0	0	0	2	0	0	0	1	0	0	0	0	0	1	0	0	0	0	0	0	0	0	0	0	0	0	0	0	0	0	0
	exon-XM_042234196.1-1	GENE_exon-XM_042234196.1-1	rna-XM_042234196.1	protein_coding	1	0	0	2	0	0	0	0	0	0	0	0	0	0	0	0	0	1	0	1	0	0	0	0	0	0	0	1	0	0	1
	exon-XM_042234197.1-1	GENE_exon-XM_042234197.1-1	rna-XM_042234197.1	protein_coding	1	0	0	2	0	0	0	1	0	0	0	0	0	0	0	0	0	1	0	0	0	0	0	0	0	0	0	1	0	0	1
	exon-XM_042234198.2-1	GENE_exon-XM_042234198.2-1	rna-XM_042234198.2	protein_coding	1	0	0	2	0	0	0	0	0	0	0	0	0	0	0	0	0	1	0	1	0	0	0	0	0	0	0	1	0	0	1
	exon-XM_042234199.2-1	GENE_exon-XM_042234199.2-1	rna-XM_042234199.2	protein_coding	0	0	0	3	0	0	0	0	0	0	0	0	0	0	0	0	0	0	0	2	0	0	0	0	0	0	0	0	0	0	1
	exon-XM_042234208.2-1	GENE_exon-XM_042234208.2-1	rna-XM_042234208.2	protein_coding	0	0	0	1	0	0	0	0	0	0	0	0	0	0	0	0	0	0	0	1	0	0	0	0	0	0	0	0	0	0	0
	exon-XM_042234210.2-1	GENE_exon-XM_042234210.2-1	rna-XM_042234210.2	protein_coding	0	0	0	4	0	0	0	0	0	0	0	0	0	2	0	0	0	0	0	2	0	0	0	0	0	0	0	0	0	0	0
	exon-XM_042234211.1-1	GENE_exon-XM_042234211.1-1	rna-XM_042234211.1	protein_coding	0	0	0	5	0	0	0	0	0	0	0	0	0	2	0	0	0	0	0	3	0	0	0	0	0	0	0	0	0	0	0
	exon-XM_042234213.1-1	GENE_exon-XM_042234213.1-1	rna-XM_042234213.1	protein_coding	0	0	0	1	0	0	0	0	0	0	0	0	0	0	0	0	0	0	0	1	0	0	0	0	0	0	0	0	0	0	0
	exon-XM_042234214.1-1	GENE_exon-XM_042234214.1-1	rna-XM_042234214.1	protein_coding	0	0	0	1	0	0	0	0	0	0	0	0	0	0	0	0	0	0	0	1	0	0	0	0	0	0	0	0	0	0	0
	exon-XM_042234215.1-1	GENE_exon-XM_042234215.1-1	rna-XM_042234215.1	protein_coding	0	0	0	1	0	0	0	0	0	0	0	0	0	0	0	0	0	0	0	1	0	0	0	0	0	0	0	0	0	0	0
	exon-XM_042234216.2-1	GENE_exon-XM_042234216.2-1	rna-XM_042234216.2	protein_coding	0	0	0	1	0	0	0	0	0	0	0	0	0	0	0	0	0	0	0	1	0	0	0	0	0	0	0	0	0	0	0
	exon-XM_042234223.1-1	GENE_exon-XM_042234223.1-1	rna-XM_042234223.1	protein_coding	0	0	0	1	0	0	0	0	0	0	0	0	0	1	0	0	0	0	0	0	0	0	0	0	0	0	0	0	0	0	0
	exon-XM_042234224.2-1	GENE_exon-XM_042234224.2-1	rna-XM_042234224.2	protein_coding	0	0	0	1	0	0	0	0	0	0	0	0	0	0	0	0	0	0	0	1	0	0	0	0	0	0	0	0	0	0	0
	exon-XM_042234225.1-1	GENE_exon-XM_042234225.1-1	rna-XM_042234225.1	protein_coding	0	0	0	1	0	0	0	0	0	0	0	0	0	1	0	0	0	0	0	0	0	0	0	0	0	0	0	0	0	0	0
	exon-XM_042234226.1-1	GENE_exon-XM_042234226.1-1	rna-XM_042234226.1	protein_coding	0	0	0	7	0	0	0	0	0	0	0	0	0	0	0	0	0	0	0	7	0	0	0	0	0	0	0	0	0	0	0
	exon-XM_042234228.1-1	GENE_exon-XM_042234228.1-1	rna-XM_042234228.1	protein_coding	0	0	1	1	0	0	0	0	0	0	1	0	0	1	0	0	0	0	0	0	0	0	0	0	0	0	0	0	0	0	0
	exon-XM_042234231.2-1	GENE_exon-XM_042234231.2-1	rna-XM_042234231.2	protein_coding	0	0	0	4	0	0	0	0	0	0	0	0	0	4	0	0	0	0	0	0	0	0	0	0	0	0	0	0	0	0	0
	exon-XM_042234232.1-1	GENE_exon-XM_042234232.1-1	rna-XM_042234232.1	protein_coding	2	0	0	2	0	0	0	0	0	1	0	0	0	1	0	1	0	0	0	0	0	0	0	0	0	0	0	0	1	0	1
	exon-XM_042234239.2-1	GENE_exon-XM_042234239.2-1	rna-XM_042234239.2	protein_coding	0	0	0	11	0	0	0	0	0	0	0	0	0	0	0	0	0	0	0	11	0	0	0	0	0	0	0	0	0	0	0
	exon-XM_042234240.2-1	GENE_exon-XM_042234240.2-1	rna-XM_042234240.2	protein_coding	0	0	0	1	0	0	0	0	0	0	0	0	0	0	0	0	0	0	0	1	0	0	0	0	0	0	0	0	0	0	0
	exon-XM_042234241.2-1	GENE_exon-XM_042234241.2-1	rna-XM_042234241.2	protein_coding	0	0	0	1	0	0	0	0	0	0	0	0	0	0	0	0	0	0	0	1	0	0	0	0	0	0	0	0	0	0	0
	exon-XM_042234242.2-1	GENE_exon-XM_042234242.2-1	rna-XM_042234242.2	protein_coding	0	0	0	1	0	0	0	0	0	0	0	0	0	0	0	0	0	0	0	1	0	0	0	0	0	0	0	0	0	0	0
	exon-XM_042234243.2-1	GENE_exon-XM_042234243.2-1	rna-XM_042234243.2	protein_coding	0	0	0	1	0	0	0	0	0	0	0	0	0	0	0	0	0	0	0	1	0	0	0	0	0	0	0	0	0	0	0
	exon-XM_042234245.2-1	GENE_exon-XM_042234245.2-1	rna-XM_042234245.2	protein_coding	0	0	0	2	0	0	0	0	0	0	0	0	0	1	0	0	0	0	0	1	0	0	0	0	0	0	0	0	0	0	0
	exon-XM_042234249.2-1	GENE_exon-XM_042234249.2-1	rna-XM_042234249.2	protein_coding	0	0	0	1	0	0	0	0	0	0	0	0	0	0	0	0	0	0	0	0	0	0	0	0	0	0	0	0	0	0	1
	exon-XM_042234250.1-1	GENE_exon-XM_042234250.1-1	rna-XM_042234250.1	protein_coding	0	0	0	7	0	0	0	0	0	0	0	0	0	1	0	0	0	0	0	6	0	0	0	0	0	0	0	0	0	0	0
	exon-XM_042234251.1-1	GENE_exon-XM_042234251.1-1	rna-XM_042234251.1	protein_coding	0	0	0	7	0	0	0	0	0	0	0	0	0	1	0	0	0	0	0	6	0	0	0	0	0	0	0	0	0	0	0
	exon-XM_042234252.2-1	GENE_exon-XM_042234252.2-1	rna-XM_042234252.2	protein_coding	0	0	0	7	0	0	0	0	0	0	0	0	0	1	0	0	0	0	0	6	0	0	0	0	0	0	0	0	0	0	0
	exon-XM_042234253.1-1	GENE_exon-XM_042234253.1-1	rna-XM_042234253.1	protein_coding	0	0	0	7	0	0	0	0	0	0	0	0	0	1	0	0	0	0	0	6	0	0	0	0	0	0	0	0	0	0	0
	exon-XM_042234254.2-1	GENE_exon-XM_042234254.2-1	rna-XM_042234254.2	protein_coding	0	0	0	7	0	0	0	0	0	0	0	0	0	1	0	0	0	0	0	6	0	0	0	0	0	0	0	0	0	0	0
	exon-XM_042234255.1-1	GENE_exon-XM_042234255.1-1	rna-XM_042234255.1	protein_coding	0	0	0	7	0	0	0	0	0	0	0	0	0	1	0	0	0	0	0	6	0	0	0	0	0	0	0	0	0	0	0
	exon-XM_042234256.2-1	GENE_exon-XM_042234256.2-1	rna-XM_042234256.2	protein_coding	0	0	0	7	0	0	0	0	0	0	0	0	0	1	0	0	0	0	0	6	0	0	0	0	0	0	0	0	0	0	0
	exon-XM_042234257.1-1	GENE_exon-XM_042234257.1-1	rna-XM_042234257.1	protein_coding	0	0	0	6	0	0	0	0	0	0	0	0	0	1	0	0	0	0	0	5	0	0	0	0	0	0	0	0	0	0	0
	exon-XM_042234258.2-1	GENE_exon-XM_042234258.2-1	rna-XM_042234258.2	protein_coding	0	0	0	2	0	0	0	0	0	0	0	0	0	0	0	0	0	0	0	1	0	0	0	0	0	0	0	0	0	0	1
	exon-XM_042234259.1-1	GENE_exon-XM_042234259.1-1	rna-XM_042234259.1	protein_coding	0	0	0	2	0	0	0	0	0	0	0	0	0	0	0	0	0	0	0	2	0	0	0	0	0	0	0	0	0	0	0
	exon-XM_042234260.2-1	GENE_exon-XM_042234260.2-1	rna-XM_042234260.2	protein_coding	0	0	0	2	0	0	0	0	0	0	0	0	0	0	0	0	0	0	0	1	0	0	0	0	0	0	0	0	0	0	1
	exon-XM_042234261.1-1	GENE_exon-XM_042234261.1-1	rna-XM_042234261.1	protein_coding	0	0	0	7	0	0	0	0	0	0	0	0	0	1	0	0	0	0	0	6	0	0	0	0	0	0	0	0	0	0	0
	exon-XM_042234262.2-1	GENE_exon-XM_042234262.2-1	rna-XM_042234262.2	protein_coding	0	0	0	4	0	0	0	0	0	0	0	0	0	1	0	0	0	0	0	3	0	0	0	0	0	0	0	0	0	0	0
	exon-XM_042234263.2-1	GENE_exon-XM_042234263.2-1	rna-XM_042234263.2	protein_coding	0	0	0	9	0	0	0	0	0	0	0	0	0	1	0	0	0	0	0	8	0	0	0	0	0	0	0	0	0	0	0
	exon-XM_042234264.2-1	GENE_exon-XM_042234264.2-1	rna-XM_042234264.2	protein_coding	0	0	0	4	0	0	0	0	0	0	0	0	0	1	0	0	0	0	0	3	0	0	0	0	0	0	0	0	0	0	0
	exon-XM_042234265.1-1	GENE_exon-XM_042234265.1-1	rna-XM_042234265.1	protein_coding	0	0	0	8	0	0	0	0	0	0	0	0	0	1	0	0	0	0	0	7	0	0	0	0	0	0	0	0	0	0	0
	exon-XM_042234266.1-1	GENE_exon-XM_042234266.1-1	rna-XM_042234266.1	protein_coding	0	0	0	7	0	0	0	0	0	0	0	0	0	0	0	0	0	0	0	7	0	0	0	0	0	0	0	0	0	0	0
	exon-XM_042234267.2-1	GENE_exon-XM_042234267.2-1	rna-XM_042234267.2	protein_coding	0	0	0	7	0	0	0	0	0	0	0	0	0	0	0	0	0	0	0	7	0	0	0	0	0	0	0	0	0	0	0
	exon-XM_042234268.2-1	GENE_exon-XM_042234268.2-1	rna-XM_042234268.2	protein_coding	0	0	0	6	0	0	0	0	0	0	0	0	0	0	0	0	0	0	0	6	0	0	0	0	0	0	0	0	0	0	0
	exon-XM_042234269.1-1	GENE_exon-XM_042234269.1-1	rna-XM_042234269.1	protein_coding	0	0	0	2	0	0	0	0	0	0	0	0	0	0	0	0	0	0	0	2	0	0	0	0	0	0	0	0	0	0	0
	exon-XM_042234270.2-1	GENE_exon-XM_042234270.2-1	rna-XM_042234270.2	protein_coding	0	0	0	2	0	0	0	0	0	0	0	0	0	0	0	0	0	0	0	2	0	0	0	0	0	0	0	0	0	0	0
	exon-XM_042234271.1-1	GENE_exon-XM_042234271.1-1	rna-XM_042234271.1	protein_coding	0	0	0	2	0	0	0	0	0	0	0	0	0	0	0	0	0	0	0	2	0	0	0	0	0	0	0	0	0	0	0
	exon-XM_042234272.2-1	GENE_exon-XM_042234272.2-1	rna-XM_042234272.2	protein_coding	0	0	0	2	0	0	0	0	0	0	0	0	0	0	0	0	0	0	0	2	0	0	0	0	0	0	0	0	0	0	0
	exon-XM_042234273.1-1	GENE_exon-XM_042234273.1-1	rna-XM_042234273.1	protein_coding	0	0	0	7	0	0	0	0	0	0	0	0	0	0	0	0	0	0	0	7	0	0	0	0	0	0	0	0	0	0	0
	exon-XM_042234274.1-1	GENE_exon-XM_042234274.1-1	rna-XM_042234274.1	protein_coding	0	0	0	7	0	0	0	0	0	0	0	0	0	0	0	0	0	0	0	7	0	0	0	0	0	0	0	0	0	0	0
	exon-XM_042234275.1-1	GENE_exon-XM_042234275.1-1	rna-XM_042234275.1	protein_coding	0	0	0	7	0	0	0	0	0	0	0	0	0	0	0	0	0	0	0	7	0	0	0	0	0	0	0	0	0	0	0
	exon-XM_042234276.1-1	GENE_exon-XM_042234276.1-1	rna-XM_042234276.1	protein_coding	0	0	0	7	0	0	0	0	0	0	0	0	0	0	0	0	0	0	0	7	0	0	0	0	0	0	0	0	0	0	0
	exon-XM_042234277.1-1	GENE_exon-XM_042234277.1-1	rna-XM_042234277.1	protein_coding	0	0	0	7	0	0	0	0	0	0	0	0	0	0	0	0	0	0	0	7	0	0	0	0	0	0	0	0	0	0	0
	exon-XM_042234278.1-1	GENE_exon-XM_042234278.1-1	rna-XM_042234278.1	protein_coding	0	0	0	7	0	0	0	0	0	0	0	0	0	0	0	0	0	0	0	7	0	0	0	0	0	0	0	0	0	0	0
	exon-XM_042234279.1-1	GENE_exon-XM_042234279.1-1	rna-XM_042234279.1	protein_coding	0	0	0	7	0	0	0	0	0	0	0	0	0	0	0	0	0	0	0	7	0	0	0	0	0	0	0	0	0	0	0
	exon-XM_042234280.2-1	GENE_exon-XM_042234280.2-1	rna-XM_042234280.2	protein_coding	0	0	0	2	0	0	0	0	0	0	0	0	0	0	0	0	0	0	0	2	0	0	0	0	0	0	0	0	0	0	0
	exon-XM_042234281.1-1	GENE_exon-XM_042234281.1-1	rna-XM_042234281.1	protein_coding	0	0	0	7	0	0	0	0	0	0	0	0	0	0	0	0	0	0	0	7	0	0	0	0	0	0	0	0	0	0	0
	exon-XM_042234282.1-1	GENE_exon-XM_042234282.1-1	rna-XM_042234282.1	protein_coding	0	0	0	7	0	0	0	0	0	0	0	0	0	0	0	0	0	0	0	7	0	0	0	0	0	0	0	0	0	0	0
	exon-XM_042234283.1-1	GENE_exon-XM_042234283.1-1	rna-XM_042234283.1	protein_coding	0	0	0	7	0	0	0	0	0	0	0	0	0	0	0	0	0	0	0	7	0	0	0	0	0	0	0	0	0	0	0
	exon-XM_042234284.1-1	GENE_exon-XM_042234284.1-1	rna-XM_042234284.1	protein_coding	0	0	0	7	0	0	0	0	0	0	0	0	0	0	0	0	0	0	0	7	0	0	0	0	0	0	0	0	0	0	0
	exon-XM_042234286.1-1	GENE_exon-XM_042234286.1-1	rna-XM_042234286.1	protein_coding	0	0	0	7	0	0	0	0	0	0	0	0	0	0	0	0	0	0	0	7	0	0	0	0	0	0	0	0	0	0	0
	exon-XM_042234287.1-1	GENE_exon-XM_042234287.1-1	rna-XM_042234287.1	protein_coding	0	0	0	7	0	0	0	0	0	0	0	0	0	0	0	0	0	0	0	7	0	0	0	0	0	0	0	0	0	0	0
	exon-XM_042234288.1-1	GENE_exon-XM_042234288.1-1	rna-XM_042234288.1	protein_coding	0	0	0	7	0	0	0	0	0	0	0	0	0	0	0	0	0	0	0	7	0	0	0	0	0	0	0	0	0	0	0
	exon-XM_042234291.1-1	GENE_exon-XM_042234291.1-1	rna-XM_042234291.1	protein_coding	0	0	0	4	0	0	0	0	0	0	0	0	0	0	0	0	0	0	0	4	0	0	0	0	0	0	0	0	0	0	0
	exon-XM_042234293.2-1	GENE_exon-XM_042234293.2-1	rna-XM_042234293.2	protein_coding	0	0	0	5	0	0	0	0	0	0	0	0	0	0	0	0	0	0	0	5	0	0	0	0	0	0	0	0	0	0	0
	exon-XM_042234294.2-1	GENE_exon-XM_042234294.2-1	rna-XM_042234294.2	protein_coding	0	0	0	9	0	0	0	0	0	0	0	0	0	0	0	0	0	0	0	8	0	0	0	0	0	0	0	0	0	0	1
	exon-XM_042234295.2-1	GENE_exon-XM_042234295.2-1	rna-XM_042234295.2	protein_coding	0	0	0	9	0	0	0	0	0	0	0	0	0	0	0	0	0	0	0	8	0	0	0	0	0	0	0	0	0	0	1
	exon-XM_042234296.2-1	GENE_exon-XM_042234296.2-1	rna-XM_042234296.2	protein_coding	0	0	0	9	0	0	0	0	0	0	0	0	0	0	0	0	0	0	0	8	0	0	0	0	0	0	0	0	0	0	1
	exon-XM_042234299.2-1	GENE_exon-XM_042234299.2-1	rna-XM_042234299.2	protein_coding	0	0	0	5	0	0	0	0	0	0	0	0	0	0	0	0	0	0	0	5	0	0	0	0	0	0	0	0	0	0	0
	exon-XM_042234303.2-1	GENE_exon-XM_042234303.2-1	rna-XM_042234303.2	protein_coding	0	0	0	1	0	0	0	0	0	0	0	0	0	0	0	0	0	0	0	1	0	0	0	0	0	0	0	0	0	0	0
	exon-XM_042234304.2-1	GENE_exon-XM_042234304.2-1	rna-XM_042234304.2	protein_coding	0	0	0	1	0	0	0	0	0	0	0	0	0	0	0	0	0	0	0	1	0	0	0	0	0	0	0	0	0	0	0
	exon-XM_042234305.2-1	GENE_exon-XM_042234305.2-1	rna-XM_042234305.2	protein_coding	0	0	0	49	0	0	0	0	0	0	0	0	0	1	0	0	0	0	0	48	0	0	0	0	0	0	0	0	0	0	0
	exon-XM_042234306.1-1	GENE_exon-XM_042234306.1-1	rna-XM_042234306.1	protein_coding	0	0	0	1	0	0	0	0	0	0	0	0	0	0	0	0	0	0	0	0	0	0	0	0	0	0	0	0	0	0	1
	exon-XM_042234307.2-1	GENE_exon-XM_042234307.2-1	rna-XM_042234307.2	protein_coding	2	0	0	3	0	0	0	0	0	0	0	0	0	0	2	0	0	0	0	3	0	0	0	0	0	0	0	0	0	0	0
	exon-XM_042234308.2-1	GENE_exon-XM_042234308.2-1	rna-XM_042234308.2	protein_coding	2	0	0	3	0	0	0	0	0	0	0	0	0	0	2	0	0	0	0	3	0	0	0	0	0	0	0	0	0	0	0
	exon-XM_042234309.2-1	GENE_exon-XM_042234309.2-1	rna-XM_042234309.2	protein_coding	0	0	0	67	0	0	0	0	0	0	0	0	0	1	0	0	0	0	0	66	0	0	0	0	0	0	0	0	0	0	0
	exon-XM_042234310.2-1	GENE_exon-XM_042234310.2-1	rna-XM_042234310.2	protein_coding	2	0	0	3	0	0	0	0	0	0	0	0	0	0	2	0	0	0	0	3	0	0	0	0	0	0	0	0	0	0	0
	exon-XM_042234311.2-1	GENE_exon-XM_042234311.2-1	rna-XM_042234311.2	protein_coding	2	0	0	3	0	0	0	0	0	0	0	0	0	0	2	0	0	0	0	3	0	0	0	0	0	0	0	0	0	0	0
	exon-XM_042234312.2-1	GENE_exon-XM_042234312.2-1	rna-XM_042234312.2	protein_coding	2	0	0	3	0	0	0	0	0	0	0	0	0	0	2	0	0	0	0	3	0	0	0	0	0	0	0	0	0	0	0
	exon-XM_042234313.2-1	GENE_exon-XM_042234313.2-1	rna-XM_042234313.2	protein_coding	2	0	0	3	0	0	0	0	0	0	0	0	0	0	2	0	0	0	0	3	0	0	0	0	0	0	0	0	0	0	0
	exon-XM_042234314.2-1	GENE_exon-XM_042234314.2-1	rna-XM_042234314.2	protein_coding	0	0	0	1	0	0	0	0	0	0	0	0	0	0	0	0	0	0	0	0	0	0	0	0	0	0	0	0	0	0	1
	exon-XM_042234315.2-1	GENE_exon-XM_042234315.2-1	rna-XM_042234315.2	protein_coding	0	0	0	21	0	0	0	0	0	0	0	0	0	0	0	0	0	0	0	21	0	0	0	0	0	0	0	0	0	0	0
	exon-XM_042234316.2-1	GENE_exon-XM_042234316.2-1	rna-XM_042234316.2	protein_coding	0	0	0	9	0	0	0	0	0	0	0	0	0	0	0	0	0	0	0	9	0	0	0	0	0	0	0	0	0	0	0
	exon-XM_042234317.1-1	GENE_exon-XM_042234317.1-1	rna-XM_042234317.1	protein_coding	0	0	0	21	0	0	0	0	0	0	0	0	0	0	0	0	0	0	0	21	0	0	0	0	0	0	0	0	0	0	0
	exon-XM_042234319.1-1	GENE_exon-XM_042234319.1-1	rna-XM_042234319.1	protein_coding	0	0	0	2	0	0	0	0	0	0	0	0	0	0	0	0	0	0	0	1	0	0	0	0	0	0	0	0	0	0	1
	exon-XM_042234320.1-1	GENE_exon-XM_042234320.1-1	rna-XM_042234320.1	protein_coding	0	0	0	2	0	0	0	0	0	0	0	0	0	0	0	0	0	0	0	1	0	0	0	0	0	0	0	0	0	0	1
	exon-XM_042234321.2-1	GENE_exon-XM_042234321.2-1	rna-XM_042234321.2	protein_coding	0	0	0	4	0	0	0	0	0	0	0	0	0	0	0	0	0	0	0	3	0	0	0	0	0	0	0	0	0	0	1
	exon-XM_042234322.2-1	GENE_exon-XM_042234322.2-1	rna-XM_042234322.2	protein_coding	0	0	0	19	0	0	0	0	0	0	0	0	0	0	0	0	0	0	0	19	0	0	0	0	0	0	0	0	0	0	0
	exon-XM_042234323.2-1	GENE_exon-XM_042234323.2-1	rna-XM_042234323.2	protein_coding	0	0	0	4	0	0	0	0	0	0	0	0	0	0	0	0	0	0	0	3	0	0	0	0	0	0	0	0	0	0	1
	exon-XM_042234330.2-1	GENE_exon-XM_042234330.2-1	rna-XM_042234330.2	protein_coding	0	0	0	4	0	0	0	0	0	0	0	0	0	1	0	0	0	0	0	3	0	0	0	0	0	0	0	0	0	0	0
	exon-XM_042234336.2-1	GENE_exon-XM_042234336.2-1	rna-XM_042234336.2	protein_coding	0	0	0	1	0	0	0	0	0	0	0	0	0	1	0	0	0	0	0	0	0	0	0	0	0	0	0	0	0	0	0
	exon-XM_042234337.2-1	GENE_exon-XM_042234337.2-1	rna-XM_042234337.2	protein_coding	0	0	0	1	0	1	0	0	0	0	0	0	0	0	0	0	0	0	0	0	0	0	0	0	0	0	0	0	0	0	0
	exon-XM_042234338.2-1	GENE_exon-XM_042234338.2-1	rna-XM_042234338.2	protein_coding	0	0	0	1	0	1	0	0	0	0	0	0	0	0	0	0	0	0	0	0	0	0	0	0	0	0	0	0	0	0	0
	exon-XM_042234339.2-1	GENE_exon-XM_042234339.2-1	rna-XM_042234339.2	protein_coding	0	0	0	1	0	0	0	0	0	0	0	0	0	0	0	0	0	0	0	1	0	0	0	0	0	0	0	0	0	0	0
	exon-XM_042234340.2-1	GENE_exon-XM_042234340.2-1	rna-XM_042234340.2	protein_coding	0	0	0	1	0	0	0	0	0	0	0	0	0	0	0	0	0	0	0	1	0	0	0	0	0	0	0	0	0	0	0
	exon-XM_042234342.2-1	GENE_exon-XM_042234342.2-1	rna-XM_042234342.2	protein_coding	0	0	0	2	0	0	0	0	0	0	0	0	0	0	0	0	0	0	0	1	0	0	0	0	0	0	0	0	0	0	1
	exon-XM_042234343.1-1	GENE_exon-XM_042234343.1-1	rna-XM_042234343.1	protein_coding	0	0	0	1	0	0	0	0	0	0	0	0	0	0	0	0	0	0	0	1	0	0	0	0	0	0	0	0	0	0	0
	exon-XM_042234344.2-1	GENE_exon-XM_042234344.2-1	rna-XM_042234344.2	protein_coding	0	0	0	1	0	0	0	0	0	0	0	0	0	0	0	0	0	0	0	1	0	0	0	0	0	0	0	0	0	0	0
	exon-XM_042234349.2-1	GENE_exon-XM_042234349.2-1	rna-XM_042234349.2	protein_coding	0	0	0	2	0	0	0	0	0	0	0	0	0	0	0	0	0	0	0	2	0	0	0	0	0	0	0	0	0	0	0
	exon-XM_042234352.2-1	GENE_exon-XM_042234352.2-1	rna-XM_042234352.2	protein_coding	0	0	0	1	0	0	0	0	0	0	0	0	0	0	0	0	0	0	0	0	0	0	0	0	0	0	0	0	0	0	1
	exon-XM_042234354.2-1	GENE_exon-XM_042234354.2-1	rna-XM_042234354.2	protein_coding	0	0	0	1	0	0	0	0	0	0	0	0	0	0	0	0	0	0	0	1	0	0	0	0	0	0	0	0	0	0	0
	exon-XM_042234355.2-1	GENE_exon-XM_042234355.2-1	rna-XM_042234355.2	protein_coding	0	0	0	1	0	0	0	0	0	0	0	0	0	0	0	0	0	0	0	1	0	0	0	0	0	0	0	0	0	0	0
	exon-XM_042234357.2-1	GENE_exon-XM_042234357.2-1	rna-XM_042234357.2	protein_coding	0	0	0	1	0	0	0	0	0	0	0	0	0	1	0	0	0	0	0	0	0	0	0	0	0	0	0	0	0	0	0
	exon-XM_042234358.2-1	GENE_exon-XM_042234358.2-1	rna-XM_042234358.2	protein_coding	0	0	0	1	0	0	0	0	0	0	0	0	0	0	0	0	0	0	0	0	0	0	0	0	0	0	0	0	0	0	1
	exon-XM_042234359.2-1	GENE_exon-XM_042234359.2-1	rna-XM_042234359.2	protein_coding	0	0	0	1	0	0	0	0	0	0	0	0	0	1	0	0	0	0	0	0	0	0	0	0	0	0	0	0	0	0	0
	exon-XM_042234360.2-1	GENE_exon-XM_042234360.2-1	rna-XM_042234360.2	protein_coding	0	0	0	6	0	0	0	0	0	0	0	0	0	0	0	0	0	0	0	6	0	0	0	0	0	0	0	0	0	0	0
	exon-XM_042234370.1-1	GENE_exon-XM_042234370.1-1	rna-XM_042234370.1	protein_coding	0	0	0	1	0	0	0	0	0	0	0	0	0	1	0	0	0	0	0	0	0	0	0	0	0	0	0	0	0	0	0
	exon-XM_042234372.2-1	GENE_exon-XM_042234372.2-1	rna-XM_042234372.2	protein_coding	0	0	0	4	0	0	0	0	0	0	0	0	0	0	0	0	0	0	0	4	0	0	0	0	0	0	0	0	0	0	0
	exon-XM_042234373.2-1	GENE_exon-XM_042234373.2-1	rna-XM_042234373.2	protein_coding	0	0	0	4	0	0	0	0	0	0	0	0	0	0	0	0	0	0	0	4	0	0	0	0	0	0	0	0	0	0	0
	exon-XM_042234374.2-1	GENE_exon-XM_042234374.2-1	rna-XM_042234374.2	protein_coding	0	0	0	4	0	0	0	0	0	0	0	0	0	0	0	0	0	0	0	4	0	0	0	0	0	0	0	0	0	0	0
	exon-XM_042234375.2-1	GENE_exon-XM_042234375.2-1	rna-XM_042234375.2	protein_coding	0	0	0	4	0	0	0	0	0	0	0	0	0	0	0	0	0	0	0	4	0	0	0	0	0	0	0	0	0	0	0
	exon-XM_042234376.2-1	GENE_exon-XM_042234376.2-1	rna-XM_042234376.2	protein_coding	0	0	0	4	0	0	0	0	0	0	0	0	0	0	0	0	0	0	0	4	0	0	0	0	0	0	0	0	0	0	0
	exon-XM_042234377.2-1	GENE_exon-XM_042234377.2-1	rna-XM_042234377.2	protein_coding	0	0	0	4	0	0	0	0	0	0	0	0	0	0	0	0	0	0	0	4	0	0	0	0	0	0	0	0	0	0	0
	exon-XM_042234379.1-1	GENE_exon-XM_042234379.1-1	rna-XM_042234379.1	protein_coding	0	0	0	36	0	0	0	0	0	0	0	0	0	0	0	0	0	0	0	36	0	0	0	0	0	0	0	0	0	0	0
	exon-XM_042234380.1-1	GENE_exon-XM_042234380.1-1	rna-XM_042234380.1	protein_coding	0	0	0	36	0	0	0	0	0	0	0	0	0	0	0	0	0	0	0	36	0	0	0	0	0	0	0	0	0	0	0
	exon-XM_042234381.1-1	GENE_exon-XM_042234381.1-1	rna-XM_042234381.1	protein_coding	0	0	0	36	0	0	0	0	0	0	0	0	0	0	0	0	0	0	0	36	0	0	0	0	0	0	0	0	0	0	0
	exon-XM_042234383.2-1	GENE_exon-XM_042234383.2-1	rna-XM_042234383.2	protein_coding	0	0	0	9	0	0	0	0	0	0	0	0	0	1	0	0	0	0	0	8	0	0	0	0	0	0	0	0	0	0	0
	exon-XM_042234384.2-1	GENE_exon-XM_042234384.2-1	rna-XM_042234384.2	protein_coding	0	0	0	9	0	0	0	0	0	0	0	0	0	1	0	0	0	0	0	8	0	0	0	0	0	0	0	0	0	0	0
	exon-XM_042234385.2-1	GENE_exon-XM_042234385.2-1	rna-XM_042234385.2	protein_coding	0	0	0	9	0	0	0	0	0	0	0	0	0	1	0	0	0	0	0	8	0	0	0	0	0	0	0	0	0	0	0
	exon-XM_042234386.2-1	GENE_exon-XM_042234386.2-1	rna-XM_042234386.2	protein_coding	0	0	0	9	0	0	0	0	0	0	0	0	0	1	0	0	0	0	0	8	0	0	0	0	0	0	0	0	0	0	0
	exon-XM_042234387.2-1	GENE_exon-XM_042234387.2-1	rna-XM_042234387.2	protein_coding	0	0	0	9	0	0	0	0	0	0	0	0	0	1	0	0	0	0	0	8	0	0	0	0	0	0	0	0	0	0	0
	exon-XM_042234388.2-1	GENE_exon-XM_042234388.2-1	rna-XM_042234388.2	protein_coding	0	0	0	1	0	1	0	0	0	0	0	0	0	0	0	0	0	0	0	0	0	0	0	0	0	0	0	0	0	0	0
	exon-XM_042234389.2-1	GENE_exon-XM_042234389.2-1	rna-XM_042234389.2	protein_coding	0	0	0	7	0	0	0	0	0	0	0	0	0	1	0	0	0	0	0	5	0	0	0	0	0	0	0	0	0	0	1
	exon-XM_042234390.2-1	GENE_exon-XM_042234390.2-1	rna-XM_042234390.2	protein_coding	0	0	0	5	0	0	0	0	0	0	0	0	0	1	0	0	0	0	0	4	0	0	0	0	0	0	0	0	0	0	0
	exon-XM_042234391.2-1	GENE_exon-XM_042234391.2-1	rna-XM_042234391.2	protein_coding	0	0	0	7	0	0	0	0	0	0	0	0	0	1	0	0	0	0	0	5	0	0	0	0	0	0	0	0	0	0	1
	exon-XM_042234392.2-1	GENE_exon-XM_042234392.2-1	rna-XM_042234392.2	protein_coding	0	0	0	7	0	0	0	0	0	0	0	0	0	1	0	0	0	0	0	5	0	0	0	0	0	0	0	0	0	0	1
	exon-XM_042234393.2-1	GENE_exon-XM_042234393.2-1	rna-XM_042234393.2	protein_coding	0	0	0	5	0	0	0	0	0	0	0	0	0	1	0	0	0	0	0	4	0	0	0	0	0	0	0	0	0	0	0
	exon-XM_042234394.2-1	GENE_exon-XM_042234394.2-1	rna-XM_042234394.2	protein_coding	0	0	0	5	0	0	0	0	0	0	0	0	0	1	0	0	0	0	0	4	0	0	0	0	0	0	0	0	0	0	0
	exon-XM_042234395.2-1	GENE_exon-XM_042234395.2-1	rna-XM_042234395.2	protein_coding	0	0	0	5	0	0	0	0	0	0	0	0	0	1	0	0	0	0	0	4	0	0	0	0	0	0	0	0	0	0	0
	exon-XM_042234396.2-1	GENE_exon-XM_042234396.2-1	rna-XM_042234396.2	protein_coding	0	0	0	1	0	0	0	0	0	0	0	0	0	1	0	0	0	0	0	0	0	0	0	0	0	0	0	0	0	0	0
	exon-XM_042234397.2-1	GENE_exon-XM_042234397.2-1	rna-XM_042234397.2	protein_coding	0	0	0	6	0	0	0	0	0	0	0	0	0	0	0	0	0	0	0	6	0	0	0	0	0	0	0	0	0	0	0
	exon-XM_042234398.2-1	GENE_exon-XM_042234398.2-1	rna-XM_042234398.2	protein_coding	0	0	0	6	0	0	0	0	0	0	0	0	0	0	0	0	0	0	0	6	0	0	0	0	0	0	0	0	0	0	0
	exon-XM_042234400.2-1	GENE_exon-XM_042234400.2-1	rna-XM_042234400.2	protein_coding	0	0	0	1	0	1	0	0	0	0	0	0	0	0	0	0	0	0	0	0	0	0	0	0	0	0	0	0	0	0	0
	exon-XM_042234401.2-1	GENE_exon-XM_042234401.2-1	rna-XM_042234401.2	protein_coding	0	0	0	6	0	0	0	0	0	0	0	0	0	0	0	0	0	0	0	6	0	0	0	0	0	0	0	0	0	0	0
	exon-XM_042234402.1-1	GENE_exon-XM_042234402.1-1	rna-XM_042234402.1	protein_coding	0	0	0	6	0	0	0	0	0	0	0	0	0	0	0	0	0	0	0	6	0	0	0	0	0	0	0	0	0	0	0
	exon-XM_042234403.1-1	GENE_exon-XM_042234403.1-1	rna-XM_042234403.1	protein_coding	0	0	0	6	0	0	0	0	0	0	0	0	0	0	0	0	0	0	0	6	0	0	0	0	0	0	0	0	0	0	0
	exon-XM_042234404.1-1	GENE_exon-XM_042234404.1-1	rna-XM_042234404.1	protein_coding	0	0	0	6	0	0	0	0	0	0	0	0	0	0	0	0	0	0	0	6	0	0	0	0	0	0	0	0	0	0	0
	exon-XM_042234405.2-1	GENE_exon-XM_042234405.2-1	rna-XM_042234405.2	protein_coding	0	0	0	6	0	0	0	0	0	0	0	0	0	0	0	0	0	0	0	6	0	0	0	0	0	0	0	0	0	0	0
	exon-XM_042234406.2-1	GENE_exon-XM_042234406.2-1	rna-XM_042234406.2	protein_coding	0	0	0	6	0	0	0	0	0	0	0	0	0	0	0	0	0	0	0	6	0	0	0	0	0	0	0	0	0	0	0
	exon-XM_042234407.2-1	GENE_exon-XM_042234407.2-1	rna-XM_042234407.2	protein_coding	0	0	0	1	0	1	0	0	0	0	0	0	0	0	0	0	0	0	0	0	0	0	0	0	0	0	0	0	0	0	0
	exon-XM_042234409.2-1	GENE_exon-XM_042234409.2-1	rna-XM_042234409.2	protein_coding	0	0	0	2	0	0	0	0	0	0	0	0	0	0	0	0	0	0	0	1	0	0	0	0	0	0	0	0	0	0	1
	exon-XM_042234410.2-1	GENE_exon-XM_042234410.2-1	rna-XM_042234410.2	protein_coding	0	0	0	2	0	0	0	0	0	0	0	0	0	0	0	0	0	0	0	1	0	0	0	0	0	0	0	0	0	0	1
	exon-XM_042234411.2-1	GENE_exon-XM_042234411.2-1	rna-XM_042234411.2	protein_coding	0	0	0	3	0	1	0	0	0	0	0	0	0	0	0	0	0	0	0	2	0	0	0	0	0	0	0	0	0	0	0
	exon-XM_042234412.2-1	GENE_exon-XM_042234412.2-1	rna-XM_042234412.2	protein_coding	0	0	0	1	0	0	0	0	0	0	0	0	0	0	0	0	0	0	0	0	0	0	0	0	0	0	0	0	0	0	1
	exon-XM_042234414.1-1	GENE_exon-XM_042234414.1-1	rna-XM_042234414.1	protein_coding	0	0	0	4	0	0	0	0	0	0	0	0	0	0	0	0	0	0	0	4	0	0	0	0	0	0	0	0	0	0	0
	exon-XM_042234418.2-1	GENE_exon-XM_042234418.2-1	rna-XM_042234418.2	protein_coding	0	0	0	4	0	0	0	0	0	0	0	0	0	0	0	0	0	0	0	4	0	0	0	0	0	0	0	0	0	0	0
	exon-XM_042234421.1-1	GENE_exon-XM_042234421.1-1	rna-XM_042234421.1	protein_coding	0	0	0	2	0	0	0	0	0	0	0	0	0	0	0	0	0	0	0	1	0	0	0	0	0	0	0	0	0	0	1
	exon-XM_042234422.1-1	GENE_exon-XM_042234422.1-1	rna-XM_042234422.1	protein_coding	0	0	0	2	0	0	0	0	0	0	0	0	0	0	0	0	0	0	0	1	0	0	0	0	0	0	0	0	0	0	1
	exon-XM_042234423.2-1	GENE_exon-XM_042234423.2-1	rna-XM_042234423.2	protein_coding	0	0	0	2	0	0	0	1	0	0	0	0	0	0	0	0	0	0	0	0	0	0	0	0	0	0	0	0	0	0	1
	exon-XM_042234425.2-1	GENE_exon-XM_042234425.2-1	rna-XM_042234425.2	protein_coding	0	0	0	2	0	0	0	1	0	0	0	0	0	0	0	0	0	0	0	0	0	0	0	0	0	0	0	0	0	0	1
	exon-XM_042234428.2-1	GENE_exon-XM_042234428.2-1	rna-XM_042234428.2	protein_coding	0	0	0	1	0	0	0	0	0	0	0	0	0	0	0	0	0	0	0	0	0	0	0	0	0	0	0	0	0	0	1
	exon-XM_042234443.2-1	GENE_exon-XM_042234443.2-1	rna-XM_042234443.2	protein_coding	0	0	0	1	0	0	0	0	0	0	0	0	0	1	0	0	0	0	0	0	0	0	0	0	0	0	0	0	0	0	0
	exon-XM_042234444.2-1	GENE_exon-XM_042234444.2-1	rna-XM_042234444.2	protein_coding	0	0	0	1	0	0	0	0	0	0	0	0	0	1	0	0	0	0	0	0	0	0	0	0	0	0	0	0	0	0	0
	exon-XM_042234448.2-1	GENE_exon-XM_042234448.2-1	rna-XM_042234448.2	protein_coding	0	0	0	1	0	0	0	0	0	0	0	0	0	1	0	0	0	0	0	0	0	0	0	0	0	0	0	0	0	0	0
	exon-XM_042234455.2-1	GENE_exon-XM_042234455.2-1	rna-XM_042234455.2	protein_coding	0	0	0	1	0	0	0	0	0	0	0	0	0	0	0	0	0	0	0	0	0	0	0	0	0	0	0	0	0	0	1
	exon-XM_042234474.1-1	GENE_exon-XM_042234474.1-1	rna-XM_042234474.1	protein_coding	0	0	0	1	0	0	0	0	0	0	0	0	0	0	0	0	0	0	0	1	0	0	0	0	0	0	0	0	0	0	0
	exon-XM_042234475.1-1	GENE_exon-XM_042234475.1-1	rna-XM_042234475.1	protein_coding	0	0	0	1	0	0	0	0	0	0	0	0	0	0	0	0	0	0	0	1	0	0	0	0	0	0	0	0	0	0	0
	exon-XM_042234476.1-1	GENE_exon-XM_042234476.1-1	rna-XM_042234476.1	protein_coding	0	0	0	1	0	0	0	0	0	0	0	0	0	0	0	0	0	0	0	1	0	0	0	0	0	0	0	0	0	0	0
	exon-XM_042234477.1-1	GENE_exon-XM_042234477.1-1	rna-XM_042234477.1	protein_coding	0	0	0	1	0	0	0	0	0	0	0	0	0	0	0	0	0	0	0	1	0	0	0	0	0	0	0	0	0	0	0
	exon-XM_042234478.1-1	GENE_exon-XM_042234478.1-1	rna-XM_042234478.1	protein_coding	0	0	0	1	0	0	0	0	0	0	0	0	0	0	0	0	0	0	0	1	0	0	0	0	0	0	0	0	0	0	0
	exon-XM_042234479.1-1	GENE_exon-XM_042234479.1-1	rna-XM_042234479.1	protein_coding	0	0	0	1	0	0	0	0	0	0	0	0	0	0	0	0	0	0	0	1	0	0	0	0	0	0	0	0	0	0	0
	exon-XM_042234480.1-1	GENE_exon-XM_042234480.1-1	rna-XM_042234480.1	protein_coding	0	0	0	1	0	0	0	0	0	0	0	0	0	0	0	0	0	0	0	1	0	0	0	0	0	0	0	0	0	0	0
	exon-XM_042234481.1-1	GENE_exon-XM_042234481.1-1	rna-XM_042234481.1	protein_coding	0	0	0	1	0	0	0	0	0	0	0	0	0	0	0	0	0	0	0	1	0	0	0	0	0	0	0	0	0	0	0
	exon-XM_042234482.1-1	GENE_exon-XM_042234482.1-1	rna-XM_042234482.1	protein_coding	0	0	0	1	0	0	0	0	0	0	0	0	0	0	0	0	0	0	0	1	0	0	0	0	0	0	0	0	0	0	0
	exon-XM_042234483.1-1	GENE_exon-XM_042234483.1-1	rna-XM_042234483.1	protein_coding	0	0	0	1	0	0	0	0	0	0	0	0	0	0	0	0	0	0	0	1	0	0	0	0	0	0	0	0	0	0	0
	exon-XM_042234484.2-1	GENE_exon-XM_042234484.2-1	rna-XM_042234484.2	protein_coding	0	0	0	1	0	0	0	0	0	0	0	0	0	0	0	0	0	0	0	1	0	0	0	0	0	0	0	0	0	0	0
	exon-XM_042234485.1-1	GENE_exon-XM_042234485.1-1	rna-XM_042234485.1	protein_coding	0	0	0	1	0	0	0	0	0	0	0	0	0	0	0	0	0	0	0	1	0	0	0	0	0	0	0	0	0	0	0
	exon-XM_042234486.2-1	GENE_exon-XM_042234486.2-1	rna-XM_042234486.2	protein_coding	0	0	0	2	0	0	0	0	0	0	0	0	0	0	0	0	0	0	0	2	0	0	0	0	0	0	0	0	0	0	0
	exon-XM_042234487.2-1	GENE_exon-XM_042234487.2-1	rna-XM_042234487.2	protein_coding	0	0	0	1	0	0	0	0	0	0	0	0	0	0	0	0	0	0	0	1	0	0	0	0	0	0	0	0	0	0	0
	exon-XM_042234488.2-1	GENE_exon-XM_042234488.2-1	rna-XM_042234488.2	protein_coding	0	0	0	1	0	0	0	0	0	0	0	0	0	0	0	0	0	0	0	1	0	0	0	0	0	0	0	0	0	0	0
	exon-XM_042234489.2-1	GENE_exon-XM_042234489.2-1	rna-XM_042234489.2	protein_coding	0	0	0	1	0	1	0	0	0	0	0	0	0	0	0	0	0	0	0	0	0	0	0	0	0	0	0	0	0	0	0
	exon-XM_042234490.2-1	GENE_exon-XM_042234490.2-1	rna-XM_042234490.2	protein_coding	0	0	0	1	0	1	0	0	0	0	0	0	0	0	0	0	0	0	0	0	0	0	0	0	0	0	0	0	0	0	0
	exon-XM_042234491.2-1	GENE_exon-XM_042234491.2-1	rna-XM_042234491.2	protein_coding	0	0	0	1	0	1	0	0	0	0	0	0	0	0	0	0	0	0	0	0	0	0	0	0	0	0	0	0	0	0	0
	exon-XM_042234492.2-1	GENE_exon-XM_042234492.2-1	rna-XM_042234492.2	protein_coding	0	0	0	3	0	0	0	0	0	0	0	0	0	1	0	0	0	0	0	1	0	0	0	0	0	0	0	0	0	0	1
	exon-XM_042234493.1-1	GENE_exon-XM_042234493.1-1	rna-XM_042234493.1	protein_coding	0	0	0	10	0	0	0	0	0	0	0	0	0	1	0	0	0	0	0	9	0	0	0	0	0	0	0	0	0	0	0
	exon-XM_042234494.1-1	GENE_exon-XM_042234494.1-1	rna-XM_042234494.1	protein_coding	0	0	0	10	0	0	0	0	0	0	0	0	0	1	0	0	0	0	0	9	0	0	0	0	0	0	0	0	0	0	0
	exon-XM_042234495.2-1	GENE_exon-XM_042234495.2-1	rna-XM_042234495.2	protein_coding	0	0	0	3	0	0	0	0	0	0	0	0	0	1	0	0	0	0	0	1	0	0	0	0	0	0	0	0	0	0	1
	exon-XM_042234497.2-1	GENE_exon-XM_042234497.2-1	rna-XM_042234497.2	protein_coding	0	0	0	3	0	0	0	0	0	0	0	0	0	1	0	0	0	0	0	1	0	0	0	0	0	0	0	0	0	0	1
	exon-XM_042234499.2-1	GENE_exon-XM_042234499.2-1	rna-XM_042234499.2	protein_coding	0	0	0	3	0	0	0	0	0	0	0	0	0	1	0	0	0	0	0	1	0	0	0	0	0	0	0	0	0	0	1
	exon-XM_042234501.2-1	GENE_exon-XM_042234501.2-1	rna-XM_042234501.2	protein_coding	0	0	0	3	0	0	0	0	0	0	0	0	0	1	0	0	0	0	0	1	0	0	0	0	0	0	0	0	0	0	1
	exon-XM_042234502.2-1	GENE_exon-XM_042234502.2-1	rna-XM_042234502.2	protein_coding	0	0	0	3	0	0	0	0	0	0	0	0	0	1	0	0	0	0	0	1	0	0	0	0	0	0	0	0	0	0	1
	exon-XM_042234503.2-1	GENE_exon-XM_042234503.2-1	rna-XM_042234503.2	protein_coding	0	0	0	3	0	0	0	0	0	0	0	0	0	1	0	0	0	0	0	1	0	0	0	0	0	0	0	0	0	0	1
	exon-XM_042234506.2-1	GENE_exon-XM_042234506.2-1	rna-XM_042234506.2	protein_coding	0	0	0	7	0	0	0	0	0	0	0	0	0	0	0	0	0	0	0	7	0	0	0	0	0	0	0	0	0	0	0
	exon-XM_042234508.1-1	GENE_exon-XM_042234508.1-1	rna-XM_042234508.1	protein_coding	0	0	0	2	0	0	0	0	0	0	0	0	0	0	0	0	0	0	0	2	0	0	0	0	0	0	0	0	0	0	0
	exon-XM_042234509.1-1	GENE_exon-XM_042234509.1-1	rna-XM_042234509.1	protein_coding	0	0	0	2	0	0	0	0	0	0	0	0	0	0	0	0	0	0	0	2	0	0	0	0	0	0	0	0	0	0	0
	exon-XM_042234510.1-1	GENE_exon-XM_042234510.1-1	rna-XM_042234510.1	protein_coding	0	0	0	2	0	0	0	0	0	0	0	0	0	0	0	0	0	0	0	2	0	0	0	0	0	0	0	0	0	0	0
	exon-XM_042234511.2-1	GENE_exon-XM_042234511.2-1	rna-XM_042234511.2	protein_coding	0	0	0	1	0	0	0	0	0	0	0	0	0	0	0	0	0	0	0	1	0	0	0	0	0	0	0	0	0	0	0
	exon-XM_042234512.2-1	GENE_exon-XM_042234512.2-1	rna-XM_042234512.2	protein_coding	0	0	0	2	0	0	0	0	0	0	0	0	0	0	0	0	0	0	0	2	0	0	0	0	0	0	0	0	0	0	0
	exon-XM_042234517.2-1	GENE_exon-XM_042234517.2-1	rna-XM_042234517.2	protein_coding	0	0	0	1	0	0	0	0	0	0	0	0	0	0	0	0	0	0	0	1	0	0	0	0	0	0	0	0	0	0	0
	exon-XM_042234519.1-1	GENE_exon-XM_042234519.1-1	rna-XM_042234519.1	protein_coding	0	0	0	3	0	0	0	0	0	0	0	0	0	0	0	0	0	0	0	3	0	0	0	0	0	0	0	0	0	0	0
	exon-XM_042234520.1-1	GENE_exon-XM_042234520.1-1	rna-XM_042234520.1	protein_coding	0	0	0	3	0	0	0	0	0	0	0	0	0	0	0	0	0	0	0	3	0	0	0	0	0	0	0	0	0	0	0
	exon-XM_042234521.2-1	GENE_exon-XM_042234521.2-1	rna-XM_042234521.2	protein_coding	0	0	0	3	0	0	0	0	0	0	0	0	0	0	0	0	0	0	0	3	0	0	0	0	0	0	0	0	0	0	0
	exon-XM_042234522.1-1	GENE_exon-XM_042234522.1-1	rna-XM_042234522.1	protein_coding	0	0	0	3	0	0	0	0	0	0	0	0	0	0	0	0	0	0	0	3	0	0	0	0	0	0	0	0	0	0	0
	exon-XM_042234523.1-1	GENE_exon-XM_042234523.1-1	rna-XM_042234523.1	protein_coding	0	0	0	3	0	0	0	0	0	0	0	0	0	0	0	0	0	0	0	3	0	0	0	0	0	0	0	0	0	0	0
	exon-XM_042234524.1-1	GENE_exon-XM_042234524.1-1	rna-XM_042234524.1	protein_coding	0	0	0	3	0	0	0	0	0	0	0	0	0	0	0	0	0	0	0	3	0	0	0	0	0	0	0	0	0	0	0
	exon-XM_042234525.1-1	GENE_exon-XM_042234525.1-1	rna-XM_042234525.1	protein_coding	0	0	0	3	0	0	0	0	0	0	0	0	0	0	0	0	0	0	0	3	0	0	0	0	0	0	0	0	0	0	0
	exon-XM_042234526.1-1	GENE_exon-XM_042234526.1-1	rna-XM_042234526.1	protein_coding	0	0	0	3	0	0	0	0	0	0	0	0	0	0	0	0	0	0	0	3	0	0	0	0	0	0	0	0	0	0	0
	exon-XM_042234527.1-1	GENE_exon-XM_042234527.1-1	rna-XM_042234527.1	protein_coding	0	0	0	3	0	0	0	0	0	0	0	0	0	0	0	0	0	0	0	3	0	0	0	0	0	0	0	0	0	0	0
	exon-XM_042234528.1-1	GENE_exon-XM_042234528.1-1	rna-XM_042234528.1	protein_coding	0	0	0	3	0	0	0	0	0	0	0	0	0	0	0	0	0	0	0	3	0	0	0	0	0	0	0	0	0	0	0
	exon-XM_042234529.1-1	GENE_exon-XM_042234529.1-1	rna-XM_042234529.1	protein_coding	0	0	0	3	0	0	0	0	0	0	0	0	0	0	0	0	0	0	0	3	0	0	0	0	0	0	0	0	0	0	0
	exon-XM_042234530.1-1	GENE_exon-XM_042234530.1-1	rna-XM_042234530.1	protein_coding	0	0	0	3	0	0	0	0	0	0	0	0	0	0	0	0	0	0	0	3	0	0	0	0	0	0	0	0	0	0	0
	exon-XM_042234531.1-1	GENE_exon-XM_042234531.1-1	rna-XM_042234531.1	protein_coding	0	0	0	3	0	0	0	0	0	0	0	0	0	0	0	0	0	0	0	3	0	0	0	0	0	0	0	0	0	0	0
	exon-XM_042234532.1-1	GENE_exon-XM_042234532.1-1	rna-XM_042234532.1	protein_coding	0	0	0	3	0	0	0	0	0	0	0	0	0	0	0	0	0	0	0	3	0	0	0	0	0	0	0	0	0	0	0
	exon-XM_042234533.1-1	GENE_exon-XM_042234533.1-1	rna-XM_042234533.1	protein_coding	0	0	0	3	0	0	0	0	0	0	0	0	0	0	0	0	0	0	0	3	0	0	0	0	0	0	0	0	0	0	0
	exon-XM_042234534.1-1	GENE_exon-XM_042234534.1-1	rna-XM_042234534.1	protein_coding	0	0	0	3	0	0	0	0	0	0	0	0	0	0	0	0	0	0	0	3	0	0	0	0	0	0	0	0	0	0	0
	exon-XM_042234535.1-1	GENE_exon-XM_042234535.1-1	rna-XM_042234535.1	protein_coding	0	0	0	3	0	0	0	0	0	0	0	0	0	0	0	0	0	0	0	3	0	0	0	0	0	0	0	0	0	0	0
	exon-XM_042234536.1-1	GENE_exon-XM_042234536.1-1	rna-XM_042234536.1	protein_coding	0	0	0	3	0	0	0	0	0	0	0	0	0	0	0	0	0	0	0	3	0	0	0	0	0	0	0	0	0	0	0
	exon-XM_042234537.1-1	GENE_exon-XM_042234537.1-1	rna-XM_042234537.1	protein_coding	0	0	0	3	0	0	0	0	0	0	0	0	0	0	0	0	0	0	0	3	0	0	0	0	0	0	0	0	0	0	0
	exon-XM_042234538.1-1	GENE_exon-XM_042234538.1-1	rna-XM_042234538.1	protein_coding	0	0	0	3	0	0	0	0	0	0	0	0	0	0	0	0	0	0	0	3	0	0	0	0	0	0	0	0	0	0	0
	exon-XM_042234539.1-1	GENE_exon-XM_042234539.1-1	rna-XM_042234539.1	protein_coding	0	0	0	3	0	0	0	0	0	0	0	0	0	0	0	0	0	0	0	3	0	0	0	0	0	0	0	0	0	0	0
	exon-XM_042234540.2-1	GENE_exon-XM_042234540.2-1	rna-XM_042234540.2	protein_coding	0	0	0	1	0	0	0	0	0	0	0	0	0	0	0	0	0	0	0	1	0	0	0	0	0	0	0	0	0	0	0
	exon-XM_042234541.1-1	GENE_exon-XM_042234541.1-1	rna-XM_042234541.1	protein_coding	0	0	0	3	0	0	0	0	0	0	0	0	0	0	0	0	0	0	0	3	0	0	0	0	0	0	0	0	0	0	0
	exon-XM_042234542.1-1	GENE_exon-XM_042234542.1-1	rna-XM_042234542.1	protein_coding	0	0	0	3	0	0	0	0	0	0	0	0	0	0	0	0	0	0	0	3	0	0	0	0	0	0	0	0	0	0	0
	exon-XM_042234543.1-1	GENE_exon-XM_042234543.1-1	rna-XM_042234543.1	protein_coding	0	0	0	3	0	0	0	0	0	0	0	0	0	0	0	0	0	0	0	3	0	0	0	0	0	0	0	0	0	0	0
	exon-XM_042234544.1-1	GENE_exon-XM_042234544.1-1	rna-XM_042234544.1	protein_coding	0	0	0	3	0	0	0	0	0	0	0	0	0	0	0	0	0	0	0	3	0	0	0	0	0	0	0	0	0	0	0
	exon-XM_042234545.1-1	GENE_exon-XM_042234545.1-1	rna-XM_042234545.1	protein_coding	0	0	0	3	0	0	0	0	0	0	0	0	0	0	0	0	0	0	0	3	0	0	0	0	0	0	0	0	0	0	0
	exon-XM_042234558.2-1	GENE_exon-XM_042234558.2-1	rna-XM_042234558.2	protein_coding	0	0	0	1	0	0	0	0	0	0	0	0	0	0	0	0	0	0	0	0	0	0	0	0	0	0	0	0	0	0	1
	exon-XM_042234559.2-1	GENE_exon-XM_042234559.2-1	rna-XM_042234559.2	protein_coding	0	0	0	1	0	0	0	0	0	0	0	0	0	0	0	0	0	0	0	0	0	0	0	0	0	0	0	0	0	0	1
	exon-XM_042234560.1-1	GENE_exon-XM_042234560.1-1	rna-XM_042234560.1	protein_coding	0	0	0	1	0	0	0	0	0	0	0	0	0	0	0	0	0	0	0	1	0	0	0	0	0	0	0	0	0	0	0
	exon-XM_042234561.1-1	GENE_exon-XM_042234561.1-1	rna-XM_042234561.1	protein_coding	0	0	0	1	0	0	0	0	0	0	0	0	0	0	0	0	0	0	0	1	0	0	0	0	0	0	0	0	0	0	0
	exon-XM_042234562.1-1	GENE_exon-XM_042234562.1-1	rna-XM_042234562.1	protein_coding	0	0	0	1	0	0	0	0	0	0	0	0	0	0	0	0	0	0	0	1	0	0	0	0	0	0	0	0	0	0	0
	exon-XM_042234563.1-1	GENE_exon-XM_042234563.1-1	rna-XM_042234563.1	protein_coding	0	0	0	1	0	0	0	0	0	0	0	0	0	0	0	0	0	0	0	1	0	0	0	0	0	0	0	0	0	0	0
	exon-XM_042234565.1-1	GENE_exon-XM_042234565.1-1	rna-XM_042234565.1	protein_coding	0	0	0	1	0	0	0	0	0	0	0	0	0	0	0	0	0	0	0	1	0	0	0	0	0	0	0	0	0	0	0
	exon-XM_042234573.2-1	GENE_exon-XM_042234573.2-1	rna-XM_042234573.2	protein_coding	0	0	0	1	0	0	0	0	0	0	0	0	0	0	0	0	0	0	0	1	0	0	0	0	0	0	0	0	0	0	0
	exon-XM_042234577.2-1	GENE_exon-XM_042234577.2-1	rna-XM_042234577.2	protein_coding	0	0	0	1	0	0	0	0	0	0	0	0	0	0	0	0	0	0	0	1	0	0	0	0	0	0	0	0	0	0	0
	exon-XM_042234578.2-1	GENE_exon-XM_042234578.2-1	rna-XM_042234578.2	protein_coding	0	0	0	1	0	0	0	0	0	0	0	0	0	0	0	0	0	0	0	1	0	0	0	0	0	0	0	0	0	0	0
	exon-XM_042234581.2-1	GENE_exon-XM_042234581.2-1	rna-XM_042234581.2	protein_coding	0	0	0	1	0	0	0	0	0	0	0	0	0	0	0	0	0	0	0	1	0	0	0	0	0	0	0	0	0	0	0
	exon-XM_042234589.2-1	GENE_exon-XM_042234589.2-1	rna-XM_042234589.2	protein_coding	0	0	0	2	0	0	0	0	0	0	0	0	0	0	0	0	0	0	0	2	0	0	0	0	0	0	0	0	0	0	0
	exon-XM_042234591.2-1	GENE_exon-XM_042234591.2-1	rna-XM_042234591.2	protein_coding	0	0	0	1	0	0	0	0	0	0	0	0	0	0	0	0	0	0	0	1	0	0	0	0	0	0	0	0	0	0	0
	exon-XM_042234592.2-1	GENE_exon-XM_042234592.2-1	rna-XM_042234592.2	protein_coding	0	0	0	1	0	0	0	0	0	0	0	0	0	0	0	0	0	0	0	1	0	0	0	0	0	0	0	0	0	0	0
	exon-XM_042234603.2-1	GENE_exon-XM_042234603.2-1	rna-XM_042234603.2	protein_coding	0	0	0	1	0	0	0	0	0	0	0	0	0	0	0	0	0	0	0	1	0	0	0	0	0	0	0	0	0	0	0
	exon-XM_042234612.2-1	GENE_exon-XM_042234612.2-1	rna-XM_042234612.2	protein_coding	0	0	0	5	0	0	0	0	0	0	0	0	0	0	0	0	0	0	0	5	0	0	0	0	0	0	0	0	0	0	0
	exon-XM_042234614.2-1	GENE_exon-XM_042234614.2-1	rna-XM_042234614.2	protein_coding	0	0	0	5	0	0	0	0	0	0	0	0	0	0	0	0	0	0	0	5	0	0	0	0	0	0	0	0	0	0	0
	exon-XM_042234615.2-1	GENE_exon-XM_042234615.2-1	rna-XM_042234615.2	protein_coding	0	0	0	4	0	0	0	0	0	0	0	0	0	0	0	0	0	0	0	4	0	0	0	0	0	0	0	0	0	0	0
	exon-XM_042234616.2-1	GENE_exon-XM_042234616.2-1	rna-XM_042234616.2	protein_coding	0	0	0	1	0	0	0	0	0	0	0	0	0	0	0	0	0	0	0	1	0	0	0	0	0	0	0	0	0	0	0
	exon-XM_042234617.2-1	GENE_exon-XM_042234617.2-1	rna-XM_042234617.2	protein_coding	0	0	0	1	0	0	0	0	0	0	0	0	0	0	0	0	0	0	0	1	0	0	0	0	0	0	0	0	0	0	0
	exon-XM_042234618.2-1	GENE_exon-XM_042234618.2-1	rna-XM_042234618.2	protein_coding	0	0	0	1	0	0	0	0	0	0	0	0	0	0	0	0	0	0	0	1	0	0	0	0	0	0	0	0	0	0	0
	exon-XM_042234619.2-1	GENE_exon-XM_042234619.2-1	rna-XM_042234619.2	protein_coding	0	0	0	1	0	0	0	0	0	0	0	0	0	0	0	0	0	0	0	1	0	0	0	0	0	0	0	0	0	0	0
	exon-XM_042234620.2-1	GENE_exon-XM_042234620.2-1	rna-XM_042234620.2	protein_coding	0	0	0	1	0	0	0	0	0	0	0	0	0	0	0	0	0	0	0	1	0	0	0	0	0	0	0	0	0	0	0
	exon-XM_042234621.2-1	GENE_exon-XM_042234621.2-1	rna-XM_042234621.2	protein_coding	0	0	0	1	0	0	0	0	0	0	0	0	0	0	0	0	0	0	0	1	0	0	0	0	0	0	0	0	0	0	0
	exon-XM_042234623.2-1	GENE_exon-XM_042234623.2-1	rna-XM_042234623.2	protein_coding	0	0	0	1	0	0	0	0	0	0	0	0	0	0	0	0	0	0	0	1	0	0	0	0	0	0	0	0	0	0	0
	exon-XM_042234625.1-1	GENE_exon-XM_042234625.1-1	rna-XM_042234625.1	protein_coding	0	0	0	1	0	0	0	0	0	0	0	0	0	0	0	0	0	0	0	0	0	0	0	0	0	0	0	0	0	0	1
	exon-XM_042234626.2-1	GENE_exon-XM_042234626.2-1	rna-XM_042234626.2	protein_coding	0	0	0	1	0	0	0	0	0	0	0	0	0	0	0	0	0	0	0	1	0	0	0	0	0	0	0	0	0	0	0
	exon-XM_042234627.2-1	GENE_exon-XM_042234627.2-1	rna-XM_042234627.2	protein_coding	0	0	0	1	0	0	0	0	0	0	0	0	0	0	0	0	0	0	0	1	0	0	0	0	0	0	0	0	0	0	0
	exon-XM_042234628.2-1	GENE_exon-XM_042234628.2-1	rna-XM_042234628.2	protein_coding	0	0	0	1	0	0	0	0	0	0	0	0	0	0	0	0	0	0	0	1	0	0	0	0	0	0	0	0	0	0	0
	exon-XM_042234629.2-1	GENE_exon-XM_042234629.2-1	rna-XM_042234629.2	protein_coding	0	0	0	1	0	0	0	0	0	0	0	0	0	0	0	0	0	0	0	1	0	0	0	0	0	0	0	0	0	0	0
	exon-XM_042234633.2-1	GENE_exon-XM_042234633.2-1	rna-XM_042234633.2	protein_coding	0	0	0	1	0	1	0	0	0	0	0	0	0	0	0	0	0	0	0	0	0	0	0	0	0	0	0	0	0	0	0
	exon-XM_042234636.1-1	GENE_exon-XM_042234636.1-1	rna-XM_042234636.1	protein_coding	0	0	0	2	0	0	0	0	0	0	0	0	0	0	0	0	0	0	0	2	0	0	0	0	0	0	0	0	0	0	0
	exon-XM_042234637.1-1	GENE_exon-XM_042234637.1-1	rna-XM_042234637.1	protein_coding	0	0	0	2	0	0	0	0	0	0	0	0	0	0	0	0	0	0	0	2	0	0	0	0	0	0	0	0	0	0	0
	exon-XM_042234638.1-1	GENE_exon-XM_042234638.1-1	rna-XM_042234638.1	protein_coding	0	0	0	2	0	0	0	0	0	0	0	0	0	0	0	0	0	0	0	2	0	0	0	0	0	0	0	0	0	0	0
	exon-XM_042234639.1-1	GENE_exon-XM_042234639.1-1	rna-XM_042234639.1	protein_coding	0	0	0	1	0	0	0	0	0	0	0	0	0	0	0	0	0	0	0	1	0	0	0	0	0	0	0	0	0	0	0
	exon-XM_042234640.2-1	GENE_exon-XM_042234640.2-1	rna-XM_042234640.2	protein_coding	0	0	0	1	0	0	0	0	0	0	0	0	0	0	0	0	0	0	0	1	0	0	0	0	0	0	0	0	0	0	0
	exon-XM_042234641.2-1	GENE_exon-XM_042234641.2-1	rna-XM_042234641.2	protein_coding	0	0	0	3	0	0	0	0	0	0	0	0	0	0	0	0	0	0	0	3	0	0	0	0	0	0	0	0	0	0	0
	exon-XM_042234645.1-1	GENE_exon-XM_042234645.1-1	rna-XM_042234645.1	protein_coding	0	0	0	10	0	1	0	0	0	0	0	0	0	0	0	0	0	0	0	9	0	0	0	0	0	0	0	0	0	0	0
	exon-XM_042234646.1-1	GENE_exon-XM_042234646.1-1	rna-XM_042234646.1	protein_coding	0	0	0	4	0	0	0	0	0	0	0	0	0	0	0	0	0	0	0	4	0	0	0	0	0	0	0	0	0	0	0
	exon-XM_042234647.1-1	GENE_exon-XM_042234647.1-1	rna-XM_042234647.1	protein_coding	0	0	0	3	0	0	0	0	0	0	0	0	0	0	0	0	0	0	0	2	0	0	0	0	0	0	0	0	0	0	1
	exon-XM_042234649.2-1	GENE_exon-XM_042234649.2-1	rna-XM_042234649.2	protein_coding	0	0	0	3	0	0	0	0	0	0	0	0	0	0	0	0	0	0	0	1	0	0	0	0	0	0	0	0	0	0	2
	exon-XM_042234665.2-1	GENE_exon-XM_042234665.2-1	rna-XM_042234665.2	protein_coding	0	0	0	1	0	0	0	0	0	0	0	0	0	0	0	0	0	0	0	1	0	0	0	0	0	0	0	0	0	0	0
	exon-XM_042234667.2-1	GENE_exon-XM_042234667.2-1	rna-XM_042234667.2	protein_coding	0	0	0	1	0	0	0	0	0	0	0	0	0	0	0	0	0	0	0	1	0	0	0	0	0	0	0	0	0	0	0
	exon-XM_042234672.2-1	GENE_exon-XM_042234672.2-1	rna-XM_042234672.2	protein_coding	0	0	1	3	0	1	0	0	0	0	0	0	0	1	1	0	0	0	0	0	0	0	0	0	0	0	0	0	0	0	1
	exon-XM_042234674.2-1	GENE_exon-XM_042234674.2-1	rna-XM_042234674.2	protein_coding	0	0	1	3	0	1	0	0	0	0	0	0	0	1	1	0	0	0	0	0	0	0	0	0	0	0	0	0	0	0	1
	exon-XM_042234675.2-1	GENE_exon-XM_042234675.2-1	rna-XM_042234675.2	protein_coding	0	0	1	3	0	1	0	0	0	0	0	0	0	1	1	0	0	0	0	0	0	0	0	0	0	0	0	0	0	0	1
	exon-XM_042234676.2-1	GENE_exon-XM_042234676.2-1	rna-XM_042234676.2	protein_coding	0	0	0	1	0	0	0	0	0	0	0	0	0	0	0	0	0	0	0	0	0	0	0	0	0	0	0	0	0	0	1
	exon-XM_042234677.2-1	GENE_exon-XM_042234677.2-1	rna-XM_042234677.2	protein_coding	0	0	0	10	0	0	0	0	0	0	0	0	0	0	0	0	0	0	0	10	0	0	0	0	0	0	0	0	0	0	0
	exon-XM_042234678.2-1	GENE_exon-XM_042234678.2-1	rna-XM_042234678.2	protein_coding	0	0	0	3	0	0	0	0	0	0	0	0	0	0	0	0	0	0	0	3	0	0	0	0	0	0	0	0	0	0	0
	exon-XM_042234679.1-1	GENE_exon-XM_042234679.1-1	rna-XM_042234679.1	protein_coding	0	0	0	1	0	0	0	0	0	0	0	0	0	0	0	0	0	0	0	1	0	0	0	0	0	0	0	0	0	0	0
	exon-XM_042234685.2-1	GENE_exon-XM_042234685.2-1	rna-XM_042234685.2	protein_coding	0	0	0	1	0	0	0	0	0	0	0	0	0	0	0	0	0	0	0	1	0	0	0	0	0	0	0	0	0	0	0
	exon-XM_042234686.2-1	GENE_exon-XM_042234686.2-1	rna-XM_042234686.2	protein_coding	0	0	0	1	0	0	0	0	0	0	0	0	0	0	0	0	0	0	0	1	0	0	0	0	0	0	0	0	0	0	0
	exon-XM_042234693.1-1	GENE_exon-XM_042234693.1-1	rna-XM_042234693.1	protein_coding	0	0	0	1	0	0	0	0	0	0	0	0	0	0	0	0	0	0	0	1	0	0	0	0	0	0	0	0	0	0	0
	exon-XM_042234694.1-1	GENE_exon-XM_042234694.1-1	rna-XM_042234694.1	protein_coding	0	0	0	2	0	0	0	0	0	0	0	0	0	0	0	0	0	0	0	2	0	0	0	0	0	0	0	0	0	0	0
	exon-XM_042234695.2-1	GENE_exon-XM_042234695.2-1	rna-XM_042234695.2	protein_coding	0	0	0	2	0	0	0	0	0	0	0	0	0	0	0	0	0	0	0	2	0	0	0	0	0	0	0	0	0	0	0
	exon-XM_042234696.2-1	GENE_exon-XM_042234696.2-1	rna-XM_042234696.2	protein_coding	0	0	0	2	0	0	0	0	0	0	0	0	0	0	0	0	0	0	0	2	0	0	0	0	0	0	0	0	0	0	0
	exon-XM_042234697.2-1	GENE_exon-XM_042234697.2-1	rna-XM_042234697.2	protein_coding	0	0	0	3	0	1	0	0	0	0	0	0	0	1	0	0	0	0	0	0	0	0	0	0	0	0	0	0	0	0	1
	exon-XM_042234699.1-1	GENE_exon-XM_042234699.1-1	rna-XM_042234699.1	protein_coding	0	0	0	1	0	0	0	0	0	0	0	0	0	0	0	0	0	0	0	1	0	0	0	0	0	0	0	0	0	0	0
	exon-XM_042234711.2-1	GENE_exon-XM_042234711.2-1	rna-XM_042234711.2	protein_coding	0	0	0	3	0	0	0	0	0	0	0	0	0	2	0	0	0	0	0	1	0	0	0	0	0	0	0	0	0	0	0
	exon-XM_042234712.2-1	GENE_exon-XM_042234712.2-1	rna-XM_042234712.2	protein_coding	0	0	0	3	0	0	0	0	0	0	0	0	0	2	0	0	0	0	0	1	0	0	0	0	0	0	0	0	0	0	0
	exon-XM_042234717.2-1	GENE_exon-XM_042234717.2-1	rna-XM_042234717.2	protein_coding	0	0	0	1	0	0	0	0	0	0	0	0	0	0	0	0	0	0	0	1	0	0	0	0	0	0	0	0	0	0	0
	exon-XM_042234719.2-1	GENE_exon-XM_042234719.2-1	rna-XM_042234719.2	protein_coding	0	0	0	4	0	0	0	0	0	0	0	0	0	2	0	0	0	0	0	2	0	0	0	0	0	0	0	0	0	0	0
	exon-XM_042234720.2-1	GENE_exon-XM_042234720.2-1	rna-XM_042234720.2	protein_coding	0	0	0	4	0	0	0	0	0	0	0	0	0	2	0	0	0	0	0	1	0	0	0	0	0	0	0	0	0	0	1
	exon-XM_042234721.2-1	GENE_exon-XM_042234721.2-1	rna-XM_042234721.2	protein_coding	0	0	0	2	0	2	0	0	0	0	0	0	0	0	0	0	0	0	0	0	0	0	0	0	0	0	0	0	0	0	0
	exon-XM_042234723.2-1	GENE_exon-XM_042234723.2-1	rna-XM_042234723.2	protein_coding	0	0	0	3	0	0	0	0	0	0	0	0	0	0	0	0	0	0	0	3	0	0	0	0	0	0	0	0	0	0	0
	exon-XM_042234738.1-1	GENE_exon-XM_042234738.1-1	rna-XM_042234738.1	protein_coding	0	0	0	4	0	0	0	0	0	0	0	0	0	1	0	0	0	0	0	3	0	0	0	0	0	0	0	0	0	0	0
	exon-XM_042234739.2-1	GENE_exon-XM_042234739.2-1	rna-XM_042234739.2	protein_coding	0	0	0	1	0	0	0	0	0	0	0	0	0	0	0	0	0	0	0	1	0	0	0	0	0	0	0	0	0	0	0
	exon-XM_042234740.2-1	GENE_exon-XM_042234740.2-1	rna-XM_042234740.2	protein_coding	0	0	0	1	0	0	0	0	0	0	0	0	0	0	0	0	0	0	0	1	0	0	0	0	0	0	0	0	0	0	0
	exon-XM_042234742.2-1	GENE_exon-XM_042234742.2-1	rna-XM_042234742.2	protein_coding	0	0	0	1	0	0	0	0	0	0	0	0	0	0	0	0	0	0	0	1	0	0	0	0	0	0	0	0	0	0	0
	exon-XM_042234746.2-1	GENE_exon-XM_042234746.2-1	rna-XM_042234746.2	protein_coding	0	0	0	2	0	0	0	0	0	0	0	0	0	0	0	0	0	0	0	2	0	0	0	0	0	0	0	0	0	0	0
	exon-XM_042234747.2-1	GENE_exon-XM_042234747.2-1	rna-XM_042234747.2	protein_coding	0	0	0	2	0	0	0	0	0	0	0	0	0	0	0	0	0	0	0	2	0	0	0	0	0	0	0	0	0	0	0
	exon-XM_042234748.2-1	GENE_exon-XM_042234748.2-1	rna-XM_042234748.2	protein_coding	0	0	0	2	0	0	0	0	0	0	0	0	0	0	0	0	0	0	0	2	0	0	0	0	0	0	0	0	0	0	0
	exon-XM_042234750.2-1	GENE_exon-XM_042234750.2-1	rna-XM_042234750.2	protein_coding	0	0	0	2	0	0	0	0	0	0	0	0	0	0	0	0	0	0	0	2	0	0	0	0	0	0	0	0	0	0	0
	exon-XM_042234756.2-1	GENE_exon-XM_042234756.2-1	rna-XM_042234756.2	protein_coding	0	0	0	1	0	0	0	0	0	0	0	0	0	0	0	0	0	0	0	0	0	0	0	0	0	0	0	0	0	0	1
	exon-XM_042234782.2-1	GENE_exon-XM_042234782.2-1	rna-XM_042234782.2	protein_coding	0	0	0	2	0	0	0	0	0	0	0	0	0	0	0	0	0	0	0	2	0	0	0	0	0	0	0	0	0	0	0
	exon-XM_042234797.1-1	GENE_exon-XM_042234797.1-1	rna-XM_042234797.1	protein_coding	0	0	0	1	0	0	0	0	0	0	0	0	0	0	0	0	0	0	0	1	0	0	0	0	0	0	0	0	0	0	0
	exon-XM_042234807.1-1	GENE_exon-XM_042234807.1-1	rna-XM_042234807.1	protein_coding	0	0	0	1	0	0	0	0	0	0	0	0	0	0	0	0	0	0	0	1	0	0	0	0	0	0	0	0	0	0	0
	exon-XM_042234809.1-1	GENE_exon-XM_042234809.1-1	rna-XM_042234809.1	protein_coding	0	0	0	1	0	0	0	0	0	0	0	0	0	0	0	0	0	0	0	1	0	0	0	0	0	0	0	0	0	0	0
	exon-XM_042234810.1-1	GENE_exon-XM_042234810.1-1	rna-XM_042234810.1	protein_coding	0	0	0	1	0	0	0	0	0	0	0	0	0	0	0	0	0	0	0	1	0	0	0	0	0	0	0	0	0	0	0
	exon-XM_042234811.1-1	GENE_exon-XM_042234811.1-1	rna-XM_042234811.1	protein_coding	0	0	0	1	0	0	0	0	0	0	0	0	0	0	0	0	0	0	0	1	0	0	0	0	0	0	0	0	0	0	0
	exon-XM_042234818.1-1	GENE_exon-XM_042234818.1-1	rna-XM_042234818.1	protein_coding	0	0	0	1	0	0	0	0	0	0	0	0	0	1	0	0	0	0	0	0	0	0	0	0	0	0	0	0	0	0	0
	exon-XM_042234819.2-1	GENE_exon-XM_042234819.2-1	rna-XM_042234819.2	protein_coding	0	0	0	1	0	0	0	0	0	0	0	0	0	0	0	0	0	0	0	0	0	0	0	0	0	0	0	0	0	0	1
	exon-XM_042234821.2-1	GENE_exon-XM_042234821.2-1	rna-XM_042234821.2	protein_coding	0	0	0	1	0	0	0	0	0	0	0	0	0	0	0	0	0	0	0	0	0	0	0	0	0	0	0	0	0	0	1
	exon-XM_042234832.1-1	GENE_exon-XM_042234832.1-1	rna-XM_042234832.1	protein_coding	0	0	0	1	0	0	0	0	0	0	0	0	0	1	0	0	0	0	0	0	0	0	0	0	0	0	0	0	0	0	0
	exon-XM_042234833.2-1	GENE_exon-XM_042234833.2-1	rna-XM_042234833.2	protein_coding	0	0	0	1	0	0	0	0	0	0	0	0	0	1	0	0	0	0	0	0	0	0	0	0	0	0	0	0	0	0	0
	exon-XM_042234834.1-1	GENE_exon-XM_042234834.1-1	rna-XM_042234834.1	protein_coding	0	0	0	1	0	0	0	0	0	0	0	0	0	1	0	0	0	0	0	0	0	0	0	0	0	0	0	0	0	0	0
	exon-XM_042234835.1-1	GENE_exon-XM_042234835.1-1	rna-XM_042234835.1	protein_coding	0	0	0	1	0	0	0	0	0	0	0	0	0	0	0	0	0	0	0	0	0	0	0	0	0	0	0	0	0	0	1
	exon-XM_042234836.2-1	GENE_exon-XM_042234836.2-1	rna-XM_042234836.2	protein_coding	0	0	0	1	0	0	0	0	0	0	0	0	0	0	0	0	0	0	0	1	0	0	0	0	0	0	0	0	0	0	0
	exon-XM_042234837.2-1	GENE_exon-XM_042234837.2-1	rna-XM_042234837.2	protein_coding	0	0	0	1	0	0	0	0	0	0	0	0	0	0	0	0	0	0	0	1	0	0	0	0	0	0	0	0	0	0	0
	exon-XM_042234842.1-1	GENE_exon-XM_042234842.1-1	rna-XM_042234842.1	protein_coding	0	0	0	2	0	0	0	0	0	0	0	0	0	0	0	0	0	0	0	2	0	0	0	0	0	0	0	0	0	0	0
	exon-XM_042234852.1-1	GENE_exon-XM_042234852.1-1	rna-XM_042234852.1	protein_coding	0	0	0	2	0	0	0	0	0	0	0	0	0	0	0	0	0	0	0	2	0	0	0	0	0	0	0	0	0	0	0
	exon-XM_042234856.1-1	GENE_exon-XM_042234856.1-1	rna-XM_042234856.1	protein_coding	0	0	0	2	0	0	0	0	0	0	0	0	0	0	0	0	0	0	0	2	0	0	0	0	0	0	0	0	0	0	0
	exon-XM_042234859.1-1	GENE_exon-XM_042234859.1-1	rna-XM_042234859.1	protein_coding	0	0	0	2	0	0	0	0	0	0	0	0	0	0	0	0	0	0	0	2	0	0	0	0	0	0	0	0	0	0	0
	exon-XM_042234864.1-1	GENE_exon-XM_042234864.1-1	rna-XM_042234864.1	protein_coding	0	0	0	1	0	0	0	0	0	0	0	0	0	0	0	0	0	0	0	1	0	0	0	0	0	0	0	0	0	0	0
	exon-XM_042234865.1-1	GENE_exon-XM_042234865.1-1	rna-XM_042234865.1	protein_coding	0	0	0	1	0	0	0	0	0	0	0	0	0	1	0	0	0	0	0	0	0	0	0	0	0	0	0	0	0	0	0
	exon-XM_042234866.2-1	GENE_exon-XM_042234866.2-1	rna-XM_042234866.2	protein_coding	0	0	0	1	0	0	0	0	0	0	0	0	0	1	0	0	0	0	0	0	0	0	0	0	0	0	0	0	0	0	0
	exon-XM_042234867.1-1	GENE_exon-XM_042234867.1-1	rna-XM_042234867.1	protein_coding	0	0	0	1	0	0	0	0	0	0	0	0	0	1	0	0	0	0	0	0	0	0	0	0	0	0	0	0	0	0	0
	exon-XM_042234868.1-1	GENE_exon-XM_042234868.1-1	rna-XM_042234868.1	protein_coding	0	0	0	2	0	0	0	0	0	0	0	0	0	0	0	0	0	0	0	2	0	0	0	0	0	0	0	0	0	0	0
	exon-XM_042234869.1-1	GENE_exon-XM_042234869.1-1	rna-XM_042234869.1	protein_coding	0	0	0	1	0	0	0	0	0	0	0	0	0	0	0	0	0	0	0	1	0	0	0	0	0	0	0	0	0	0	0
	exon-XM_042234870.2-1	GENE_exon-XM_042234870.2-1	rna-XM_042234870.2	protein_coding	0	0	0	2	0	0	0	0	0	0	0	0	0	0	0	0	0	0	0	2	0	0	0	0	0	0	0	0	0	0	0
	exon-XM_042234871.2-1	GENE_exon-XM_042234871.2-1	rna-XM_042234871.2	protein_coding	0	0	0	2	0	0	0	0	0	0	0	0	0	0	0	0	0	0	0	2	0	0	0	0	0	0	0	0	0	0	0
	exon-XM_042234872.2-1	GENE_exon-XM_042234872.2-1	rna-XM_042234872.2	protein_coding	0	0	0	2	0	0	0	0	0	0	0	0	0	0	0	0	0	0	0	1	0	0	0	0	0	0	0	0	0	0	1
	exon-XM_042234873.2-1	GENE_exon-XM_042234873.2-1	rna-XM_042234873.2	protein_coding	0	0	0	2	0	0	0	0	0	0	0	0	0	0	0	0	0	0	0	1	0	0	0	0	0	0	0	0	0	0	1
	exon-XM_042234874.1-1	GENE_exon-XM_042234874.1-1	rna-XM_042234874.1	protein_coding	0	0	0	2	0	0	0	0	0	0	0	0	0	0	0	0	0	0	0	1	0	0	0	0	0	0	0	0	0	0	1
	exon-XM_042234876.1-1	GENE_exon-XM_042234876.1-1	rna-XM_042234876.1	protein_coding	0	0	0	1	0	0	0	0	0	0	0	0	0	0	0	0	0	0	0	1	0	0	0	0	0	0	0	0	0	0	0
	exon-XM_042234877.1-1	GENE_exon-XM_042234877.1-1	rna-XM_042234877.1	protein_coding	0	0	0	1	0	0	0	0	0	0	0	0	0	1	0	0	0	0	0	0	0	0	0	0	0	0	0	0	0	0	0
	exon-XM_042234878.1-1	GENE_exon-XM_042234878.1-1	rna-XM_042234878.1	protein_coding	0	0	0	1	0	0	0	0	0	0	0	0	0	1	0	0	0	0	0	0	0	0	0	0	0	0	0	0	0	0	0
	exon-XM_042234880.2-1	GENE_exon-XM_042234880.2-1	rna-XM_042234880.2	protein_coding	0	0	0	1	0	0	0	0	0	0	0	0	0	0	0	0	0	0	0	1	0	0	0	0	0	0	0	0	0	0	0
	exon-XM_042234882.2-1	GENE_exon-XM_042234882.2-1	rna-XM_042234882.2	protein_coding	0	0	0	4	0	1	0	0	0	0	0	0	0	0	0	0	0	0	0	3	0	0	0	0	0	0	0	0	0	0	0
	exon-XM_042234883.2-1	GENE_exon-XM_042234883.2-1	rna-XM_042234883.2	protein_coding	0	0	0	4	0	1	0	0	0	0	0	0	0	0	0	0	0	0	0	3	0	0	0	0	0	0	0	0	0	0	0
	exon-XM_042234884.2-1	GENE_exon-XM_042234884.2-1	rna-XM_042234884.2	protein_coding	0	0	0	2	0	0	0	0	0	0	0	0	0	0	0	0	0	0	0	0	0	0	0	0	0	0	0	0	0	0	2
	exon-XM_042234885.2-1	GENE_exon-XM_042234885.2-1	rna-XM_042234885.2	protein_coding	0	0	0	1	0	0	0	0	0	0	0	0	0	0	0	0	0	0	0	0	0	0	0	0	0	0	0	0	0	0	1
	exon-XM_042234891.1-1	GENE_exon-XM_042234891.1-1	rna-XM_042234891.1	protein_coding	0	0	0	2	0	0	0	0	0	0	0	0	0	0	0	0	0	0	0	2	0	0	0	0	0	0	0	0	0	0	0
	exon-XM_042234892.2-1	GENE_exon-XM_042234892.2-1	rna-XM_042234892.2	protein_coding	1	0	0	1	0	0	0	0	0	0	0	0	0	0	0	0	0	1	0	1	0	0	0	0	0	0	0	1	0	0	0
	exon-XM_042234893.2-1	GENE_exon-XM_042234893.2-1	rna-XM_042234893.2	protein_coding	0	0	0	2	0	0	0	0	0	0	0	0	0	0	0	0	0	0	0	2	0	0	0	0	0	0	0	0	0	0	0
	exon-XM_042234895.1-1	GENE_exon-XM_042234895.1-1	rna-XM_042234895.1	protein_coding	0	0	0	1	0	0	0	0	0	0	0	0	0	0	0	0	0	0	0	1	0	0	0	0	0	0	0	0	0	0	0
	exon-XM_042234896.2-1	GENE_exon-XM_042234896.2-1	rna-XM_042234896.2	protein_coding	0	0	0	1	0	0	0	0	0	0	0	0	0	0	0	0	0	0	0	1	0	0	0	0	0	0	0	0	0	0	0
	exon-XM_042234897.1-1	GENE_exon-XM_042234897.1-1	rna-XM_042234897.1	protein_coding	0	0	0	1	0	0	0	0	0	0	0	0	0	0	0	0	0	0	0	1	0	0	0	0	0	0	0	0	0	0	0
	exon-XM_042234898.1-1	GENE_exon-XM_042234898.1-1	rna-XM_042234898.1	protein_coding	0	0	0	1	0	0	0	0	0	0	0	0	0	0	0	0	0	0	0	1	0	0	0	0	0	0	0	0	0	0	0
	exon-XM_042234899.1-1	GENE_exon-XM_042234899.1-1	rna-XM_042234899.1	protein_coding	0	0	0	1	0	0	0	0	0	0	0	0	0	0	0	0	0	0	0	1	0	0	0	0	0	0	0	0	0	0	0
	exon-XM_042234900.2-1	GENE_exon-XM_042234900.2-1	rna-XM_042234900.2	protein_coding	0	0	0	2	0	0	0	0	0	0	0	0	0	1	0	0	0	0	0	1	0	0	0	0	0	0	0	0	0	0	0
	exon-XM_042234901.2-1	GENE_exon-XM_042234901.2-1	rna-XM_042234901.2	protein_coding	0	0	0	2	0	0	0	0	0	0	0	0	0	1	0	0	0	0	0	1	0	0	0	0	0	0	0	0	0	0	0
	exon-XM_042234902.2-1	GENE_exon-XM_042234902.2-1	rna-XM_042234902.2	protein_coding	0	0	0	2	0	0	0	0	0	0	0	0	0	1	0	0	0	0	0	1	0	0	0	0	0	0	0	0	0	0	0
	exon-XM_042234903.2-1	GENE_exon-XM_042234903.2-1	rna-XM_042234903.2	protein_coding	0	0	0	1	0	0	0	0	0	0	0	0	0	0	0	0	0	0	0	1	0	0	0	0	0	0	0	0	0	0	0
	exon-XM_042234904.2-1	GENE_exon-XM_042234904.2-1	rna-XM_042234904.2	protein_coding	0	0	0	1	0	0	0	0	0	0	0	0	0	0	0	0	0	0	0	1	0	0	0	0	0	0	0	0	0	0	0
	exon-XM_042234905.2-1	GENE_exon-XM_042234905.2-1	rna-XM_042234905.2	protein_coding	0	0	0	1	0	0	0	0	0	0	0	0	0	0	0	0	0	0	0	1	0	0	0	0	0	0	0	0	0	0	0
	exon-XM_042234906.2-1	GENE_exon-XM_042234906.2-1	rna-XM_042234906.2	protein_coding	0	0	0	2	0	0	0	0	0	0	0	0	0	1	0	0	0	0	0	1	0	0	0	0	0	0	0	0	0	0	0
	exon-XM_042234907.1-1	GENE_exon-XM_042234907.1-1	rna-XM_042234907.1	protein_coding	0	0	0	1	0	0	0	0	0	0	0	0	0	0	0	0	0	0	0	0	0	0	0	0	0	0	0	0	0	0	1
	exon-XM_042234909.2-1	GENE_exon-XM_042234909.2-1	rna-XM_042234909.2	protein_coding	0	0	0	2	0	0	0	0	0	0	0	0	0	1	0	0	0	0	0	0	0	0	0	0	0	0	0	0	0	0	1
	exon-XM_042234911.2-1	GENE_exon-XM_042234911.2-1	rna-XM_042234911.2	protein_coding	0	0	0	1	0	0	0	0	0	0	0	0	0	0	0	0	0	0	0	0	0	0	0	0	0	0	0	0	0	0	1
	exon-XM_042234912.2-1	GENE_exon-XM_042234912.2-1	rna-XM_042234912.2	protein_coding	0	0	0	3	0	0	0	0	0	0	0	0	0	1	0	0	0	0	0	2	0	0	0	0	0	0	0	0	0	0	0
	exon-XM_042234913.2-1	GENE_exon-XM_042234913.2-1	rna-XM_042234913.2	protein_coding	0	0	0	3	0	0	0	0	0	0	0	0	0	1	0	0	0	0	0	2	0	0	0	0	0	0	0	0	0	0	0
	exon-XM_042234914.2-1	GENE_exon-XM_042234914.2-1	rna-XM_042234914.2	protein_coding	0	0	0	3	0	1	0	0	0	0	0	0	0	0	0	0	0	0	0	2	0	0	0	0	0	0	0	0	0	0	0
	exon-XM_042234916.1-1	GENE_exon-XM_042234916.1-1	rna-XM_042234916.1	protein_coding	0	0	0	3	0	0	0	0	0	0	0	0	0	1	0	0	0	0	0	2	0	0	0	0	0	0	0	0	0	0	0
	exon-XM_042234917.2-1	GENE_exon-XM_042234917.2-1	rna-XM_042234917.2	protein_coding	0	0	0	1	0	0	0	0	0	0	0	0	0	1	0	0	0	0	0	0	0	0	0	0	0	0	0	0	0	0	0
	exon-XM_042234918.2-1	GENE_exon-XM_042234918.2-1	rna-XM_042234918.2	protein_coding	0	0	0	3	0	0	0	0	0	0	0	0	0	0	0	0	0	0	0	3	0	0	0	0	0	0	0	0	0	0	0
	exon-XM_042234919.2-1	GENE_exon-XM_042234919.2-1	rna-XM_042234919.2	protein_coding	0	0	0	3	0	0	0	0	0	0	0	0	0	1	0	0	0	0	0	2	0	0	0	0	0	0	0	0	0	0	0
	exon-XM_042234920.2-1	GENE_exon-XM_042234920.2-1	rna-XM_042234920.2	protein_coding	0	0	0	4	0	0	0	0	0	0	0	0	0	0	0	0	0	0	0	3	0	0	0	0	0	0	0	0	0	0	1
	exon-XM_042234921.2-1	GENE_exon-XM_042234921.2-1	rna-XM_042234921.2	protein_coding	0	0	0	1	0	0	0	0	0	0	0	0	0	1	0	0	0	0	0	0	0	0	0	0	0	0	0	0	0	0	0
	exon-XM_042234930.2-1	GENE_exon-XM_042234930.2-1	rna-XM_042234930.2	protein_coding	0	0	0	3	0	0	0	0	0	0	0	0	0	0	0	0	0	0	0	3	0	0	0	0	0	0	0	0	0	0	0
	exon-XM_042234931.2-1	GENE_exon-XM_042234931.2-1	rna-XM_042234931.2	protein_coding	0	0	0	14	0	0	0	0	0	0	0	0	0	0	0	0	0	0	0	14	0	0	0	0	0	0	0	0	0	0	0
	exon-XM_042234932.2-1	GENE_exon-XM_042234932.2-1	rna-XM_042234932.2	protein_coding	0	0	0	14	0	0	0	0	0	0	0	0	0	0	0	0	0	0	0	14	0	0	0	0	0	0	0	0	0	0	0
	exon-XM_042234933.1-1	GENE_exon-XM_042234933.1-1	rna-XM_042234933.1	protein_coding	0	0	0	6	0	0	0	0	0	0	0	0	0	0	0	0	0	0	0	6	0	0	0	0	0	0	0	0	0	0	0
	exon-XM_042234934.1-1	GENE_exon-XM_042234934.1-1	rna-XM_042234934.1	protein_coding	0	0	0	4	0	0	0	0	0	0	0	0	0	0	0	0	0	0	0	4	0	0	0	0	0	0	0	0	0	0	0
	exon-XM_042234935.1-1	GENE_exon-XM_042234935.1-1	rna-XM_042234935.1	protein_coding	0	0	0	13	0	0	0	0	0	0	0	0	0	0	0	0	0	0	0	12	0	0	0	0	0	0	0	0	0	0	1
	exon-XM_042234936.1-1	GENE_exon-XM_042234936.1-1	rna-XM_042234936.1	protein_coding	0	0	0	5	0	0	0	0	0	0	0	0	0	0	0	0	0	0	0	5	0	0	0	0	0	0	0	0	0	0	0
	exon-XM_042234937.1-1	GENE_exon-XM_042234937.1-1	rna-XM_042234937.1	protein_coding	0	0	0	5	0	0	0	0	0	0	0	0	0	0	0	0	0	0	0	5	0	0	0	0	0	0	0	0	0	0	0
	exon-XM_042234938.2-1	GENE_exon-XM_042234938.2-1	rna-XM_042234938.2	protein_coding	0	0	0	13	0	0	0	0	0	0	0	0	0	0	0	0	0	0	0	12	0	0	0	0	0	0	0	0	0	0	1
	exon-XM_042234939.2-1	GENE_exon-XM_042234939.2-1	rna-XM_042234939.2	protein_coding	0	0	0	6	0	0	0	0	0	0	0	0	0	0	0	0	0	0	0	6	0	0	0	0	0	0	0	0	0	0	0
	exon-XM_042234940.1-1	GENE_exon-XM_042234940.1-1	rna-XM_042234940.1	protein_coding	0	0	0	13	0	0	0	0	0	0	0	0	0	0	0	0	0	0	0	12	0	0	0	0	0	0	0	0	0	0	1
	exon-XM_042234941.1-1	GENE_exon-XM_042234941.1-1	rna-XM_042234941.1	protein_coding	0	0	0	25	0	0	0	0	0	0	0	0	0	0	0	0	0	0	0	25	0	0	0	0	0	0	0	0	0	0	0
	exon-XM_042234942.1-1	GENE_exon-XM_042234942.1-1	rna-XM_042234942.1	protein_coding	0	0	0	25	0	0	0	0	0	0	0	0	0	0	0	0	0	0	0	25	0	0	0	0	0	0	0	0	0	0	0
	exon-XM_042234943.1-1	GENE_exon-XM_042234943.1-1	rna-XM_042234943.1	protein_coding	0	0	0	25	0	0	0	0	0	0	0	0	0	0	0	0	0	0	0	25	0	0	0	0	0	0	0	0	0	0	0
	exon-XM_042234944.1-1	GENE_exon-XM_042234944.1-1	rna-XM_042234944.1	protein_coding	0	0	0	25	0	0	0	0	0	0	0	0	0	0	0	0	0	0	0	25	0	0	0	0	0	0	0	0	0	0	0
	exon-XM_042234945.2-1	GENE_exon-XM_042234945.2-1	rna-XM_042234945.2	protein_coding	0	0	0	8	0	0	0	0	0	0	0	0	0	0	0	0	0	0	0	8	0	0	0	0	0	0	0	0	0	0	0
	exon-XM_042234946.2-1	GENE_exon-XM_042234946.2-1	rna-XM_042234946.2	protein_coding	0	0	0	8	0	0	0	0	0	0	0	0	0	0	0	0	0	0	0	8	0	0	0	0	0	0	0	0	0	0	0
	exon-XM_042234947.2-1	GENE_exon-XM_042234947.2-1	rna-XM_042234947.2	protein_coding	0	0	0	8	0	0	0	0	0	0	0	0	0	0	0	0	0	0	0	8	0	0	0	0	0	0	0	0	0	0	0
	exon-XM_042234949.2-1	GENE_exon-XM_042234949.2-1	rna-XM_042234949.2	protein_coding	0	0	0	8	0	0	0	0	0	0	0	0	0	0	0	0	0	0	0	8	0	0	0	0	0	0	0	0	0	0	0
	exon-XM_042234950.2-1	GENE_exon-XM_042234950.2-1	rna-XM_042234950.2	protein_coding	0	0	0	8	0	0	0	0	0	0	0	0	0	0	0	0	0	0	0	8	0	0	0	0	0	0	0	0	0	0	0
	exon-XM_042234958.2-1	GENE_exon-XM_042234958.2-1	rna-XM_042234958.2	protein_coding	0	0	0	3	0	0	0	0	0	0	0	0	0	0	0	0	0	0	0	2	0	0	0	0	0	0	0	0	0	0	1
	exon-XM_042234959.2-1	GENE_exon-XM_042234959.2-1	rna-XM_042234959.2	protein_coding	0	0	0	2	0	0	0	0	0	0	0	0	0	0	0	0	0	0	0	2	0	0	0	0	0	0	0	0	0	0	0
	exon-XM_042234960.1-1	GENE_exon-XM_042234960.1-1	rna-XM_042234960.1	protein_coding	0	0	0	1	0	0	0	0	0	0	0	0	0	0	0	0	0	0	0	1	0	0	0	0	0	0	0	0	0	0	0
	exon-XM_042234962.2-1	GENE_exon-XM_042234962.2-1	rna-XM_042234962.2	protein_coding	0	0	0	1	0	1	0	0	0	0	0	0	0	0	0	0	0	0	0	0	0	0	0	0	0	0	0	0	0	0	0
	exon-XM_042234970.2-1	GENE_exon-XM_042234970.2-1	rna-XM_042234970.2	protein_coding	0	0	0	2	0	0	0	0	0	0	0	0	0	1	0	0	0	0	0	0	0	0	0	0	0	0	0	0	0	0	1
	exon-XM_042234980.1-1	GENE_exon-XM_042234980.1-1	rna-XM_042234980.1	protein_coding	0	0	0	4	0	0	0	0	0	0	0	0	0	0	0	0	0	0	0	2	0	0	0	0	0	0	0	0	0	0	2
	exon-XM_042234986.1-1	GENE_exon-XM_042234986.1-1	rna-XM_042234986.1	protein_coding	1	0	0	1	0	0	0	0	0	0	0	0	0	0	0	1	0	0	0	1	0	0	0	0	1	1	0	0	0	0	1
	exon-XM_042234987.2-1	GENE_exon-XM_042234987.2-1	rna-XM_042234987.2	protein_coding	0	0	0	1	0	0	0	0	0	0	0	0	0	0	0	0	0	0	0	0	0	0	0	0	0	0	0	0	0	0	1
	exon-XM_042234989.2-1	GENE_exon-XM_042234989.2-1	rna-XM_042234989.2	protein_coding	0	0	0	1	0	0	0	0	0	0	0	0	0	0	0	0	0	0	0	1	0	0	0	0	0	0	0	0	0	0	0
	exon-XM_042235003.1-1	GENE_exon-XM_042235003.1-1	rna-XM_042235003.1	protein_coding	0	0	0	2	0	0	0	0	0	0	0	0	0	0	0	0	0	0	0	2	0	0	0	0	0	0	0	0	0	0	0
	exon-XM_042235004.1-1	GENE_exon-XM_042235004.1-1	rna-XM_042235004.1	protein_coding	0	0	0	2	0	0	0	0	0	0	0	0	0	0	0	0	0	0	0	2	0	0	0	0	0	0	0	0	0	0	0
	exon-XM_042235007.1-1	GENE_exon-XM_042235007.1-1	rna-XM_042235007.1	protein_coding	0	0	0	2	0	0	0	0	0	0	0	0	0	0	0	0	0	0	0	2	0	0	0	0	0	0	0	0	0	0	0
	exon-XM_042235008.1-1	GENE_exon-XM_042235008.1-1	rna-XM_042235008.1	protein_coding	0	0	0	2	0	0	0	0	0	0	0	0	0	0	0	0	0	0	0	2	0	0	0	0	0	0	0	0	0	0	0
	exon-XM_042235009.1-1	GENE_exon-XM_042235009.1-1	rna-XM_042235009.1	protein_coding	0	0	0	2	0	0	0	0	0	0	0	0	0	0	0	0	0	0	0	2	0	0	0	0	0	0	0	0	0	0	0
	exon-XM_042235010.1-1	GENE_exon-XM_042235010.1-1	rna-XM_042235010.1	protein_coding	0	0	0	2	0	0	0	0	0	0	0	0	0	0	0	0	0	0	0	2	0	0	0	0	0	0	0	0	0	0	0
	exon-XM_042235011.1-1	GENE_exon-XM_042235011.1-1	rna-XM_042235011.1	protein_coding	0	0	0	2	0	0	0	0	0	0	0	0	0	0	0	0	0	0	0	2	0	0	0	0	0	0	0	0	0	0	0
	exon-XM_042235012.1-1	GENE_exon-XM_042235012.1-1	rna-XM_042235012.1	protein_coding	0	0	0	2	0	0	0	0	0	0	0	0	0	0	0	0	0	0	0	2	0	0	0	0	0	0	0	0	0	0	0
	exon-XM_042235014.1-1	GENE_exon-XM_042235014.1-1	rna-XM_042235014.1	protein_coding	0	0	0	2	0	0	0	0	0	0	0	0	0	0	0	0	0	0	0	2	0	0	0	0	0	0	0	0	0	0	0
	exon-XM_042235015.2-1	GENE_exon-XM_042235015.2-1	rna-XM_042235015.2	protein_coding	0	0	0	3	0	0	0	0	0	0	0	0	0	0	0	0	0	0	0	3	0	0	0	0	0	0	0	0	0	0	0
	exon-XM_042235016.2-1	GENE_exon-XM_042235016.2-1	rna-XM_042235016.2	protein_coding	0	0	0	1	0	0	0	0	0	0	0	0	0	0	0	0	0	0	0	1	0	0	0	0	0	0	0	0	0	0	0
	exon-XM_042235017.2-1	GENE_exon-XM_042235017.2-1	rna-XM_042235017.2	protein_coding	0	0	0	5	0	0	0	0	0	0	0	0	0	1	0	0	0	0	0	4	0	0	0	0	0	0	0	0	0	0	0
	exon-XM_042235018.1-1	GENE_exon-XM_042235018.1-1	rna-XM_042235018.1	protein_coding	0	0	0	4	0	0	0	0	0	0	0	0	0	0	0	0	0	0	0	4	0	0	0	0	0	0	0	0	0	0	0
	exon-XM_042235019.2-1	GENE_exon-XM_042235019.2-1	rna-XM_042235019.2	protein_coding	0	0	0	5	0	0	0	0	0	0	0	0	0	1	0	0	0	0	0	4	0	0	0	0	0	0	0	0	0	0	0
	exon-XM_042235020.2-1	GENE_exon-XM_042235020.2-1	rna-XM_042235020.2	protein_coding	0	0	0	5	0	0	0	0	0	0	0	0	0	1	0	0	0	0	0	4	0	0	0	0	0	0	0	0	0	0	0
	exon-XM_042235021.1-1	GENE_exon-XM_042235021.1-1	rna-XM_042235021.1	protein_coding	0	0	0	5	0	0	0	0	0	0	0	0	0	1	0	0	0	0	0	4	0	0	0	0	0	0	0	0	0	0	0
	exon-XM_042235022.1-1	GENE_exon-XM_042235022.1-1	rna-XM_042235022.1	protein_coding	0	0	0	11	0	0	0	0	0	0	0	0	0	0	0	0	0	0	0	11	0	0	0	0	0	0	0	0	0	0	0
	exon-XM_042235023.2-1	GENE_exon-XM_042235023.2-1	rna-XM_042235023.2	protein_coding	0	0	0	1	0	0	0	0	0	0	0	0	0	0	0	0	0	0	0	1	0	0	0	0	0	0	0	0	0	0	0
	exon-XM_042235024.2-1	GENE_exon-XM_042235024.2-1	rna-XM_042235024.2	protein_coding	0	0	0	1	0	0	0	0	0	0	0	0	0	0	0	0	0	0	0	1	0	0	0	0	0	0	0	0	0	0	0
	exon-XM_042235026.2-1	GENE_exon-XM_042235026.2-1	rna-XM_042235026.2	protein_coding	0	0	0	1	0	0	0	0	0	0	0	0	0	0	0	0	0	0	0	1	0	0	0	0	0	0	0	0	0	0	0
	exon-XM_042235027.2-1	GENE_exon-XM_042235027.2-1	rna-XM_042235027.2	protein_coding	0	0	0	1	0	0	0	0	0	0	0	0	0	0	0	0	0	0	0	1	0	0	0	0	0	0	0	0	0	0	0
	exon-XM_042235031.2-1	GENE_exon-XM_042235031.2-1	rna-XM_042235031.2	protein_coding	0	0	0	1	0	0	0	0	0	0	0	0	0	0	0	0	0	0	0	1	0	0	0	0	0	0	0	0	0	0	0
	exon-XM_042235032.1-1	GENE_exon-XM_042235032.1-1	rna-XM_042235032.1	protein_coding	0	0	0	12	0	0	0	0	0	0	0	0	0	0	0	0	0	0	0	12	0	0	0	0	0	0	0	0	0	0	0
	exon-XM_042235033.1-1	GENE_exon-XM_042235033.1-1	rna-XM_042235033.1	protein_coding	0	0	0	12	0	0	0	0	0	0	0	0	0	0	0	0	0	0	0	12	0	0	0	0	0	0	0	0	0	0	0
	exon-XM_042235034.1-1	GENE_exon-XM_042235034.1-1	rna-XM_042235034.1	protein_coding	0	0	0	4	0	0	0	0	0	0	0	0	0	0	0	0	0	0	0	4	0	0	0	0	0	0	0	0	0	0	0
	exon-XM_042235035.1-1	GENE_exon-XM_042235035.1-1	rna-XM_042235035.1	protein_coding	0	0	0	12	0	0	0	0	0	0	0	0	0	0	0	0	0	0	0	12	0	0	0	0	0	0	0	0	0	0	0
	exon-XM_042235037.1-1	GENE_exon-XM_042235037.1-1	rna-XM_042235037.1	protein_coding	0	0	0	3	0	0	0	0	0	0	0	0	0	0	0	0	0	0	0	3	0	0	0	0	0	0	0	0	0	0	0
	exon-XM_042235038.1-1	GENE_exon-XM_042235038.1-1	rna-XM_042235038.1	protein_coding	0	0	0	3	0	0	0	0	0	0	0	0	0	0	0	0	0	0	0	3	0	0	0	0	0	0	0	0	0	0	0
	exon-XM_042235039.1-1	GENE_exon-XM_042235039.1-1	rna-XM_042235039.1	protein_coding	0	0	0	3	0	0	0	0	0	0	0	0	0	0	0	0	0	0	0	3	0	0	0	0	0	0	0	0	0	0	0
	exon-XM_042235040.2-1	GENE_exon-XM_042235040.2-1	rna-XM_042235040.2	protein_coding	0	0	0	4	0	0	0	0	0	0	0	0	0	0	0	0	0	0	0	4	0	0	0	0	0	0	0	0	0	0	0
	exon-XM_042235042.1-1	GENE_exon-XM_042235042.1-1	rna-XM_042235042.1	protein_coding	0	0	0	3	0	0	0	0	0	0	0	0	0	0	0	0	0	0	0	3	0	0	0	0	0	0	0	0	0	0	0
	exon-XM_042235043.2-1	GENE_exon-XM_042235043.2-1	rna-XM_042235043.2	protein_coding	0	0	0	4	0	0	0	0	0	0	0	0	0	0	0	0	0	0	0	4	0	0	0	0	0	0	0	0	0	0	0
	exon-XM_042235044.2-1	GENE_exon-XM_042235044.2-1	rna-XM_042235044.2	protein_coding	0	0	0	1	0	0	0	0	0	0	0	0	0	0	0	0	0	0	0	1	0	0	0	0	0	0	0	0	0	0	0
	exon-XM_042235050.2-1	GENE_exon-XM_042235050.2-1	rna-XM_042235050.2	protein_coding	0	0	0	13	0	0	0	0	0	0	0	0	0	0	0	0	0	0	0	13	0	0	0	0	0	0	0	0	0	0	0
	exon-XM_042235052.2-1	GENE_exon-XM_042235052.2-1	rna-XM_042235052.2	protein_coding	0	0	0	12	0	0	0	0	0	0	0	0	0	0	0	0	0	0	0	12	0	0	0	0	0	0	0	0	0	0	0
	exon-XM_042235053.2-1	GENE_exon-XM_042235053.2-1	rna-XM_042235053.2	protein_coding	0	0	0	3	0	0	0	0	0	0	0	0	0	0	0	0	0	0	0	3	0	0	0	0	0	0	0	0	0	0	0
	exon-XM_042235055.2-1	GENE_exon-XM_042235055.2-1	rna-XM_042235055.2	protein_coding	0	0	0	3	0	0	0	0	0	0	0	0	0	0	0	0	0	0	0	3	0	0	0	0	0	0	0	0	0	0	0
	exon-XM_042235056.2-1	GENE_exon-XM_042235056.2-1	rna-XM_042235056.2	protein_coding	0	0	0	3	0	0	0	0	0	0	0	0	0	0	0	0	0	0	0	3	0	0	0	0	0	0	0	0	0	0	0
	exon-XM_042235057.2-1	GENE_exon-XM_042235057.2-1	rna-XM_042235057.2	protein_coding	0	0	0	3	0	0	0	0	0	0	0	0	0	0	0	0	0	0	0	3	0	0	0	0	0	0	0	0	0	0	0
	exon-XM_042235058.2-1	GENE_exon-XM_042235058.2-1	rna-XM_042235058.2	protein_coding	0	0	0	3	0	0	0	0	0	0	0	0	0	0	0	0	0	0	0	3	0	0	0	0	0	0	0	0	0	0	0
	exon-XM_042235059.2-1	GENE_exon-XM_042235059.2-1	rna-XM_042235059.2	protein_coding	0	0	0	3	0	0	0	0	0	0	0	0	0	0	0	0	0	0	0	3	0	0	0	0	0	0	0	0	0	0	0
	exon-XM_042235060.2-1	GENE_exon-XM_042235060.2-1	rna-XM_042235060.2	protein_coding	0	0	0	2	0	0	0	0	0	0	0	0	0	0	0	0	0	0	0	2	0	0	0	0	0	0	0	0	0	0	0
	exon-XM_042235061.2-1	GENE_exon-XM_042235061.2-1	rna-XM_042235061.2	protein_coding	0	0	0	2	0	0	0	0	0	0	0	0	0	0	0	0	0	0	0	2	0	0	0	0	0	0	0	0	0	0	0
	exon-XM_042235062.2-1	GENE_exon-XM_042235062.2-1	rna-XM_042235062.2	protein_coding	0	0	0	5	0	0	0	0	0	0	0	0	0	1	0	0	0	0	0	4	0	0	0	0	0	0	0	0	0	0	0
	exon-XM_042235063.2-1	GENE_exon-XM_042235063.2-1	rna-XM_042235063.2	protein_coding	1	0	1	1	1	0	0	1	0	0	0	0	0	1	0	1	0	1	0	0	0	0	0	0	0	1	1	0	0	0	0
	exon-XM_042235065.2-1	GENE_exon-XM_042235065.2-1	rna-XM_042235065.2	protein_coding	0	0	0	11	0	0	0	1	0	0	0	0	0	1	0	0	0	0	0	9	0	0	0	0	0	0	0	0	0	0	0
	exon-XM_042235066.2-1	GENE_exon-XM_042235066.2-1	rna-XM_042235066.2	protein_coding	0	0	0	11	0	0	0	1	0	0	0	0	0	1	0	0	0	0	0	9	0	0	0	0	0	0	0	0	0	0	0
	exon-XM_042235067.2-1	GENE_exon-XM_042235067.2-1	rna-XM_042235067.2	protein_coding	0	0	0	11	0	0	0	1	0	0	0	0	0	1	0	0	0	0	0	9	0	0	0	0	0	0	0	0	0	0	0
	exon-XM_042235068.2-1	GENE_exon-XM_042235068.2-1	rna-XM_042235068.2	protein_coding	0	0	0	9	0	0	0	0	0	0	0	0	0	1	0	0	0	0	0	8	0	0	0	0	0	0	0	0	0	0	0
	exon-XM_042235069.2-1	GENE_exon-XM_042235069.2-1	rna-XM_042235069.2	protein_coding	0	0	0	11	0	0	0	1	0	0	0	0	0	1	0	0	0	0	0	9	0	0	0	0	0	0	0	0	0	0	0
	exon-XM_042235070.2-1	GENE_exon-XM_042235070.2-1	rna-XM_042235070.2	protein_coding	0	0	0	11	0	0	0	1	0	0	0	0	0	1	0	0	0	0	0	9	0	0	0	0	0	0	0	0	0	0	0
	exon-XM_042235075.2-1	GENE_exon-XM_042235075.2-1	rna-XM_042235075.2	protein_coding	0	0	1	0	0	0	0	0	0	1	0	0	0	0	0	0	0	0	0	0	0	0	0	0	0	0	0	0	0	0	0
	exon-XM_042235079.2-1	GENE_exon-XM_042235079.2-1	rna-XM_042235079.2	protein_coding	0	0	0	1	0	0	0	0	0	0	0	0	0	0	0	0	0	0	0	1	0	0	0	0	0	0	0	0	0	0	0
	exon-XM_042235080.1-1	GENE_exon-XM_042235080.1-1	rna-XM_042235080.1	protein_coding	0	0	0	1	0	0	0	0	0	0	0	0	0	0	0	0	0	0	0	0	0	0	0	0	0	0	0	0	0	0	1
	exon-XM_042235082.2-1	GENE_exon-XM_042235082.2-1	rna-XM_042235082.2	protein_coding	0	0	0	2	0	0	0	0	0	0	0	0	0	0	0	0	0	0	0	2	0	0	0	0	0	0	0	0	0	0	0
	exon-XM_042235083.2-1	GENE_exon-XM_042235083.2-1	rna-XM_042235083.2	protein_coding	0	0	0	2	0	0	0	0	0	0	0	0	0	0	0	0	0	0	0	2	0	0	0	0	0	0	0	0	0	0	0
	exon-XM_042235086.1-1	GENE_exon-XM_042235086.1-1	rna-XM_042235086.1	protein_coding	0	0	0	1	0	0	0	0	0	0	0	0	0	0	0	0	0	0	0	1	0	0	0	0	0	0	0	0	0	0	0
	exon-XM_042235087.2-1	GENE_exon-XM_042235087.2-1	rna-XM_042235087.2	protein_coding	0	0	0	1	0	0	0	0	0	0	0	0	0	0	0	0	0	0	0	1	0	0	0	0	0	0	0	0	0	0	0
	exon-XM_042235089.2-1	GENE_exon-XM_042235089.2-1	rna-XM_042235089.2	protein_coding	0	0	0	1	0	0	0	1	0	0	0	0	0	0	0	0	0	0	0	0	0	0	0	0	0	0	0	0	0	0	0
	exon-XM_042235091.2-1	GENE_exon-XM_042235091.2-1	rna-XM_042235091.2	protein_coding	0	0	0	1	0	0	0	0	0	0	0	0	0	0	0	0	0	0	0	1	0	0	0	0	0	0	0	0	0	0	0
	exon-XM_042235093.2-1	GENE_exon-XM_042235093.2-1	rna-XM_042235093.2	protein_coding	0	0	0	1	0	0	0	0	0	0	0	0	0	0	0	0	0	0	0	1	0	0	0	0	0	0	0	0	0	0	0
	exon-XM_042235094.2-1	GENE_exon-XM_042235094.2-1	rna-XM_042235094.2	protein_coding	0	0	0	1	0	0	0	0	0	0	0	0	0	0	0	0	0	0	0	1	0	0	0	0	0	0	0	0	0	0	0
	exon-XM_042235095.2-1	GENE_exon-XM_042235095.2-1	rna-XM_042235095.2	protein_coding	0	0	0	1	0	0	0	0	0	0	0	0	0	0	0	0	0	0	0	1	0	0	0	0	0	0	0	0	0	0	0
	exon-XM_042235096.2-1	GENE_exon-XM_042235096.2-1	rna-XM_042235096.2	protein_coding	0	0	0	1	0	0	0	0	0	0	0	0	0	0	0	0	0	0	0	1	0	0	0	0	0	0	0	0	0	0	0
	exon-XM_042235104.2-1	GENE_exon-XM_042235104.2-1	rna-XM_042235104.2	protein_coding	0	0	0	1	0	0	0	0	0	0	0	0	0	0	0	0	0	0	0	1	0	0	0	0	0	0	0	0	0	0	0
	exon-XM_042235109.2-1	GENE_exon-XM_042235109.2-1	rna-XM_042235109.2	protein_coding	0	0	0	2	0	0	0	0	0	0	0	0	0	0	0	0	0	0	0	2	0	0	0	0	0	0	0	0	0	0	0
	exon-XM_042235110.2-1	GENE_exon-XM_042235110.2-1	rna-XM_042235110.2	protein_coding	0	0	0	2	0	0	0	0	0	0	0	0	0	0	0	0	0	0	0	2	0	0	0	0	0	0	0	0	0	0	0
	exon-XM_042235112.2-1	GENE_exon-XM_042235112.2-1	rna-XM_042235112.2	protein_coding	0	0	0	2	0	0	0	0	0	0	0	0	0	0	0	0	0	0	0	2	0	0	0	0	0	0	0	0	0	0	0
	exon-XM_042235115.2-1	GENE_exon-XM_042235115.2-1	rna-XM_042235115.2	protein_coding	0	0	0	2	0	0	0	0	0	0	0	0	0	0	0	0	0	0	0	2	0	0	0	0	0	0	0	0	0	0	0
	exon-XM_042235116.2-1	GENE_exon-XM_042235116.2-1	rna-XM_042235116.2	protein_coding	0	0	0	2	0	0	0	0	0	0	0	0	0	0	0	0	0	0	0	2	0	0	0	0	0	0	0	0	0	0	0
	exon-XM_042235117.1-1	GENE_exon-XM_042235117.1-1	rna-XM_042235117.1	protein_coding	0	0	0	1	0	0	0	0	0	0	0	0	0	0	0	0	0	0	0	1	0	0	0	0	0	0	0	0	0	0	0
	exon-XM_042235118.1-1	GENE_exon-XM_042235118.1-1	rna-XM_042235118.1	protein_coding	0	0	0	1	0	0	0	0	0	0	0	0	0	0	0	0	0	0	0	1	0	0	0	0	0	0	0	0	0	0	0
	exon-XM_042235119.1-1	GENE_exon-XM_042235119.1-1	rna-XM_042235119.1	protein_coding	0	0	0	1	0	0	0	0	0	0	0	0	0	0	0	0	0	0	0	1	0	0	0	0	0	0	0	0	0	0	0
	exon-XM_042235120.1-1	GENE_exon-XM_042235120.1-1	rna-XM_042235120.1	protein_coding	0	0	0	1	0	0	0	0	0	0	0	0	0	0	0	0	0	0	0	1	0	0	0	0	0	0	0	0	0	0	0
	exon-XM_042235121.1-1	GENE_exon-XM_042235121.1-1	rna-XM_042235121.1	protein_coding	0	0	0	1	0	0	0	0	0	0	0	0	0	0	0	0	0	0	0	1	0	0	0	0	0	0	0	0	0	0	0
	exon-XM_042235122.2-1	GENE_exon-XM_042235122.2-1	rna-XM_042235122.2	protein_coding	0	0	0	1	0	0	0	0	0	0	0	0	0	0	0	0	0	0	0	1	0	0	0	0	0	0	0	0	0	0	0
	exon-XM_042235123.2-1	GENE_exon-XM_042235123.2-1	rna-XM_042235123.2	protein_coding	0	0	0	1	0	0	0	0	0	0	0	0	0	0	0	0	0	0	0	1	0	0	0	0	0	0	0	0	0	0	0
	exon-XM_042235124.1-1	GENE_exon-XM_042235124.1-1	rna-XM_042235124.1	protein_coding	0	0	0	1	0	0	0	0	0	0	0	0	0	0	0	0	0	0	0	1	0	0	0	0	0	0	0	0	0	0	0
	exon-XM_042235125.2-1	GENE_exon-XM_042235125.2-1	rna-XM_042235125.2	protein_coding	0	0	0	1	0	0	0	0	0	0	0	0	0	1	0	0	0	0	0	0	0	0	0	0	0	0	0	0	0	0	0
	exon-XM_042235127.2-1	GENE_exon-XM_042235127.2-1	rna-XM_042235127.2	protein_coding	0	0	0	1	0	0	0	0	0	0	0	0	0	0	0	0	0	0	0	1	0	0	0	0	0	0	0	0	0	0	0
	exon-XM_042235128.2-1	GENE_exon-XM_042235128.2-1	rna-XM_042235128.2	protein_coding	0	0	0	1	0	0	0	0	0	0	0	0	0	0	0	0	0	0	0	1	0	0	0	0	0	0	0	0	0	0	0
	exon-XM_042235129.2-1	GENE_exon-XM_042235129.2-1	rna-XM_042235129.2	protein_coding	0	0	0	1	0	0	0	0	0	0	0	0	0	0	0	0	0	0	0	1	0	0	0	0	0	0	0	0	0	0	0
	exon-XM_042235133.2-1	GENE_exon-XM_042235133.2-1	rna-XM_042235133.2	protein_coding	0	0	0	2	0	2	0	0	0	0	0	0	0	0	0	0	0	0	0	0	0	0	0	0	0	0	0	0	0	0	0
	exon-XM_042235134.2-1	GENE_exon-XM_042235134.2-1	rna-XM_042235134.2	protein_coding	0	0	0	2	0	2	0	0	0	0	0	0	0	0	0	0	0	0	0	0	0	0	0	0	0	0	0	0	0	0	0
	exon-XM_042235147.2-1	GENE_exon-XM_042235147.2-1	rna-XM_042235147.2	protein_coding	0	0	0	2	0	0	0	0	0	0	0	0	0	0	0	0	0	0	0	2	0	0	0	0	0	0	0	0	0	0	0
	exon-XM_042235148.1-1	GENE_exon-XM_042235148.1-1	rna-XM_042235148.1	protein_coding	0	0	0	2	0	0	0	0	0	0	0	0	0	0	0	0	0	0	0	2	0	0	0	0	0	0	0	0	0	0	0
	exon-XM_042235149.1-1	GENE_exon-XM_042235149.1-1	rna-XM_042235149.1	protein_coding	0	0	0	2	0	0	0	0	0	0	0	0	0	0	0	0	0	0	0	2	0	0	0	0	0	0	0	0	0	0	0
	exon-XM_042235150.2-1	GENE_exon-XM_042235150.2-1	rna-XM_042235150.2	protein_coding	0	0	0	2	0	0	0	0	0	0	0	0	0	0	0	0	0	0	0	2	0	0	0	0	0	0	0	0	0	0	0
	exon-XM_042235151.2-1	GENE_exon-XM_042235151.2-1	rna-XM_042235151.2	protein_coding	0	0	0	2	0	0	0	0	0	0	0	0	0	0	0	0	0	0	0	2	0	0	0	0	0	0	0	0	0	0	0
	exon-XM_042235155.1-1	GENE_exon-XM_042235155.1-1	rna-XM_042235155.1	protein_coding	0	0	0	1	0	0	0	0	0	0	0	0	0	0	0	0	0	0	0	1	0	0	0	0	0	0	0	0	0	0	0
	exon-XM_042235156.2-1	GENE_exon-XM_042235156.2-1	rna-XM_042235156.2	protein_coding	0	0	0	1	0	0	0	0	0	0	0	0	0	0	0	0	0	0	0	1	0	0	0	0	0	0	0	0	0	0	0
	exon-XM_042235157.2-1	GENE_exon-XM_042235157.2-1	rna-XM_042235157.2	protein_coding	0	0	0	2	0	0	0	0	0	0	0	0	0	0	0	0	0	0	0	2	0	0	0	0	0	0	0	0	0	0	0
	exon-XM_042235158.2-1	GENE_exon-XM_042235158.2-1	rna-XM_042235158.2	protein_coding	0	0	0	2	0	0	0	0	0	0	0	0	0	0	0	0	0	0	0	2	0	0	0	0	0	0	0	0	0	0	0
	exon-XM_042235159.2-1	GENE_exon-XM_042235159.2-1	rna-XM_042235159.2	protein_coding	0	0	0	2	0	0	0	0	0	0	0	0	0	0	0	0	0	0	0	2	0	0	0	0	0	0	0	0	0	0	0
	exon-XM_042235160.2-1	GENE_exon-XM_042235160.2-1	rna-XM_042235160.2	protein_coding	0	0	0	2	0	0	0	0	0	0	0	0	0	0	0	0	0	0	0	2	0	0	0	0	0	0	0	0	0	0	0
	exon-XM_042235161.2-1	GENE_exon-XM_042235161.2-1	rna-XM_042235161.2	protein_coding	0	0	0	2	0	0	0	0	0	0	0	0	0	0	0	0	0	0	0	2	0	0	0	0	0	0	0	0	0	0	0
	exon-XM_042235162.2-1	GENE_exon-XM_042235162.2-1	rna-XM_042235162.2	protein_coding	0	0	0	2	0	0	0	0	0	0	0	0	0	0	0	0	0	0	0	2	0	0	0	0	0	0	0	0	0	0	0
	exon-XM_042235163.2-1	GENE_exon-XM_042235163.2-1	rna-XM_042235163.2	protein_coding	0	0	0	2	0	0	0	0	0	0	0	0	0	0	0	0	0	0	0	2	0	0	0	0	0	0	0	0	0	0	0
	exon-XM_042235164.2-1	GENE_exon-XM_042235164.2-1	rna-XM_042235164.2	protein_coding	0	0	0	2	0	0	0	0	0	0	0	0	0	0	0	0	0	0	0	2	0	0	0	0	0	0	0	0	0	0	0
	exon-XM_042235165.1-1	GENE_exon-XM_042235165.1-1	rna-XM_042235165.1	protein_coding	0	0	0	4	0	0	0	0	0	0	0	0	0	0	0	0	0	0	0	4	0	0	0	0	0	0	0	0	0	0	0
	exon-XM_042235166.2-1	GENE_exon-XM_042235166.2-1	rna-XM_042235166.2	protein_coding	0	0	0	3	0	0	0	0	0	0	0	0	0	0	0	0	0	0	0	3	0	0	0	0	0	0	0	0	0	0	0
	exon-XM_042235167.2-1	GENE_exon-XM_042235167.2-1	rna-XM_042235167.2	protein_coding	0	0	0	3	0	0	0	0	0	0	0	0	0	0	0	0	0	0	0	3	0	0	0	0	0	0	0	0	0	0	0
	exon-XM_042235168.2-1	GENE_exon-XM_042235168.2-1	rna-XM_042235168.2	protein_coding	0	0	0	3	0	0	0	0	0	0	0	0	0	0	0	0	0	0	0	3	0	0	0	0	0	0	0	0	0	0	0
	exon-XM_042235169.2-1	GENE_exon-XM_042235169.2-1	rna-XM_042235169.2	protein_coding	0	0	0	3	0	0	0	0	0	0	0	0	0	0	0	0	0	0	0	3	0	0	0	0	0	0	0	0	0	0	0
	exon-XM_042235170.2-1	GENE_exon-XM_042235170.2-1	rna-XM_042235170.2	protein_coding	0	0	0	3	0	0	0	0	0	0	0	0	0	0	0	0	0	0	0	3	0	0	0	0	0	0	0	0	0	0	0
	exon-XM_042235173.1-1	GENE_exon-XM_042235173.1-1	rna-XM_042235173.1	protein_coding	0	0	0	4	0	0	0	0	0	0	0	0	0	0	0	0	0	0	0	4	0	0	0	0	0	0	0	0	0	0	0
	exon-XM_042235174.2-1	GENE_exon-XM_042235174.2-1	rna-XM_042235174.2	protein_coding	0	0	0	1	0	0	0	0	0	0	0	0	0	0	0	0	0	0	0	0	0	0	0	0	0	0	0	0	0	0	1
	exon-XM_042235175.2-1	GENE_exon-XM_042235175.2-1	rna-XM_042235175.2	protein_coding	0	0	0	9	0	0	0	0	0	0	0	0	0	0	0	0	0	0	0	9	0	0	0	0	0	0	0	0	0	0	0
	exon-XM_042235176.2-1	GENE_exon-XM_042235176.2-1	rna-XM_042235176.2	protein_coding	0	0	0	1	0	0	0	0	0	0	0	0	0	0	0	0	0	0	0	1	0	0	0	0	0	0	0	0	0	0	0
	exon-XM_042235191.2-1	GENE_exon-XM_042235191.2-1	rna-XM_042235191.2	protein_coding	0	0	0	2	0	0	0	0	0	0	0	0	0	0	0	0	0	0	0	2	0	0	0	0	0	0	0	0	0	0	0
	exon-XM_042235192.1-1	GENE_exon-XM_042235192.1-1	rna-XM_042235192.1	protein_coding	0	0	0	7	0	0	0	0	0	0	0	0	0	0	0	0	0	0	0	7	0	0	0	0	0	0	0	0	0	0	0
	exon-XM_042235193.1-1	GENE_exon-XM_042235193.1-1	rna-XM_042235193.1	protein_coding	0	0	0	7	0	0	0	0	0	0	0	0	0	0	0	0	0	0	0	7	0	0	0	0	0	0	0	0	0	0	0
	exon-XM_042235194.1-1	GENE_exon-XM_042235194.1-1	rna-XM_042235194.1	protein_coding	0	0	0	7	0	0	0	0	0	0	0	0	0	0	0	0	0	0	0	7	0	0	0	0	0	0	0	0	0	0	0
	exon-XM_042235198.1-1	GENE_exon-XM_042235198.1-1	rna-XM_042235198.1	protein_coding	0	0	0	4	0	0	0	0	0	0	0	0	0	0	0	0	0	0	0	4	0	0	0	0	0	0	0	0	0	0	0
	exon-XM_042235200.1-1	GENE_exon-XM_042235200.1-1	rna-XM_042235200.1	protein_coding	0	0	0	4	0	0	0	0	0	0	0	0	0	0	0	0	0	0	0	4	0	0	0	0	0	0	0	0	0	0	0
	exon-XM_042235201.1-1	GENE_exon-XM_042235201.1-1	rna-XM_042235201.1	protein_coding	0	0	0	4	0	0	0	0	0	0	0	0	0	0	0	0	0	0	0	4	0	0	0	0	0	0	0	0	0	0	0
	exon-XM_042235203.2-1	GENE_exon-XM_042235203.2-1	rna-XM_042235203.2	protein_coding	0	0	0	2	0	0	0	0	0	0	0	0	0	1	0	0	0	0	0	1	0	0	0	0	0	0	0	0	0	0	0
	exon-XM_042235204.2-1	GENE_exon-XM_042235204.2-1	rna-XM_042235204.2	protein_coding	0	0	0	2	0	0	0	0	0	0	0	0	0	1	0	0	0	0	0	1	0	0	0	0	0	0	0	0	0	0	0
	exon-XM_042235205.2-1	GENE_exon-XM_042235205.2-1	rna-XM_042235205.2	protein_coding	0	0	0	2	0	0	0	0	0	0	0	0	0	1	0	0	0	0	0	1	0	0	0	0	0	0	0	0	0	0	0
	exon-XM_042235206.2-1	GENE_exon-XM_042235206.2-1	rna-XM_042235206.2	protein_coding	0	0	0	1	0	0	0	0	0	0	0	0	0	1	0	0	0	0	0	0	0	0	0	0	0	0	0	0	0	0	0
	exon-XM_042235221.1-1	GENE_exon-XM_042235221.1-1	rna-XM_042235221.1	protein_coding	0	0	0	1	0	0	0	0	0	0	0	0	0	0	0	0	0	0	0	0	0	0	0	0	0	0	0	0	0	0	1
	exon-XM_042235224.2-1	GENE_exon-XM_042235224.2-1	rna-XM_042235224.2	protein_coding	0	0	0	1	0	1	0	0	0	0	0	0	0	0	0	0	0	0	0	0	0	0	0	0	0	0	0	0	0	0	0
	exon-XM_042235225.2-1	GENE_exon-XM_042235225.2-1	rna-XM_042235225.2	protein_coding	0	0	0	1	0	1	0	0	0	0	0	0	0	0	0	0	0	0	0	0	0	0	0	0	0	0	0	0	0	0	0
	exon-XM_042235226.2-1	GENE_exon-XM_042235226.2-1	rna-XM_042235226.2	protein_coding	0	0	0	1	0	1	0	0	0	0	0	0	0	0	0	0	0	0	0	0	0	0	0	0	0	0	0	0	0	0	0
	exon-XM_042235227.2-1	GENE_exon-XM_042235227.2-1	rna-XM_042235227.2	protein_coding	0	0	0	1	0	1	0	0	0	0	0	0	0	0	0	0	0	0	0	0	0	0	0	0	0	0	0	0	0	0	0
	exon-XM_042235228.2-1	GENE_exon-XM_042235228.2-1	rna-XM_042235228.2	protein_coding	0	0	0	1	0	1	0	0	0	0	0	0	0	0	0	0	0	0	0	0	0	0	0	0	0	0	0	0	0	0	0
	exon-XM_042235230.1-1	GENE_exon-XM_042235230.1-1	rna-XM_042235230.1	protein_coding	0	0	0	1	0	1	0	0	0	0	0	0	0	0	0	0	0	0	0	0	0	0	0	0	0	0	0	0	0	0	0
	exon-XM_042235231.1-1	GENE_exon-XM_042235231.1-1	rna-XM_042235231.1	protein_coding	0	0	0	1	0	0	0	0	0	0	0	0	0	0	0	0	0	0	0	1	0	0	0	0	0	0	0	0	0	0	0
	exon-XM_042235232.2-1	GENE_exon-XM_042235232.2-1	rna-XM_042235232.2	protein_coding	0	0	0	1	0	1	0	0	0	0	0	0	0	0	0	0	0	0	0	0	0	0	0	0	0	0	0	0	0	0	0
	exon-XM_042235267.1-1	GENE_exon-XM_042235267.1-1	rna-XM_042235267.1	protein_coding	0	0	0	1	0	0	0	0	0	0	0	0	0	0	0	0	0	0	0	1	0	0	0	0	0	0	0	0	0	0	0
	exon-XM_042235268.2-1	GENE_exon-XM_042235268.2-1	rna-XM_042235268.2	protein_coding	0	0	0	1	0	0	0	0	0	0	0	0	0	0	0	0	0	0	0	1	0	0	0	0	0	0	0	0	0	0	0
	exon-XM_042235269.1-1	GENE_exon-XM_042235269.1-1	rna-XM_042235269.1	protein_coding	0	0	0	1	0	0	0	0	0	0	0	0	0	0	0	0	0	0	0	1	0	0	0	0	0	0	0	0	0	0	0
	exon-XM_042235278.1-1	GENE_exon-XM_042235278.1-1	rna-XM_042235278.1	protein_coding	0	0	0	1	0	0	0	0	0	0	0	0	0	0	0	0	0	0	0	0	0	0	0	0	0	0	0	0	0	0	1
	exon-XM_042235279.2-1	GENE_exon-XM_042235279.2-1	rna-XM_042235279.2	protein_coding	0	0	0	9	0	0	0	0	0	0	0	0	0	0	0	0	0	0	0	8	0	0	0	0	0	0	0	0	0	0	1
	exon-XM_042235286.2-1	GENE_exon-XM_042235286.2-1	rna-XM_042235286.2	protein_coding	0	0	0	11	0	0	0	0	0	0	0	0	0	0	0	0	0	0	0	11	0	0	0	0	0	0	0	0	0	0	0
	exon-XM_042235288.2-1	GENE_exon-XM_042235288.2-1	rna-XM_042235288.2	protein_coding	0	0	0	8	0	0	0	0	0	0	0	0	0	0	0	0	0	0	0	8	0	0	0	0	0	0	0	0	0	0	0
	exon-XM_042235290.2-1	GENE_exon-XM_042235290.2-1	rna-XM_042235290.2	protein_coding	0	0	0	1	0	0	0	0	0	0	0	0	0	0	0	0	0	0	0	1	0	0	0	0	0	0	0	0	0	0	0
	exon-XM_042235291.2-1	GENE_exon-XM_042235291.2-1	rna-XM_042235291.2	protein_coding	0	0	0	1	0	0	0	0	0	0	0	0	0	0	0	0	0	0	0	1	0	0	0	0	0	0	0	0	0	0	0
	exon-XM_042235292.2-1	GENE_exon-XM_042235292.2-1	rna-XM_042235292.2	protein_coding	0	0	0	1	0	0	0	0	0	0	0	0	0	0	0	0	0	0	0	1	0	0	0	0	0	0	0	0	0	0	0
	exon-XM_042235293.2-1	GENE_exon-XM_042235293.2-1	rna-XM_042235293.2	protein_coding	0	0	0	1	0	0	0	0	0	0	0	0	0	1	0	0	0	0	0	0	0	0	0	0	0	0	0	0	0	0	0
	exon-XM_042235294.2-1	GENE_exon-XM_042235294.2-1	rna-XM_042235294.2	protein_coding	0	0	0	1	0	0	0	0	0	0	0	0	0	0	0	0	0	0	0	1	0	0	0	0	0	0	0	0	0	0	0
	exon-XM_042235295.2-1	GENE_exon-XM_042235295.2-1	rna-XM_042235295.2	protein_coding	0	0	0	1	0	0	0	0	0	0	0	0	0	0	0	0	0	0	0	1	0	0	0	0	0	0	0	0	0	0	0
	exon-XM_042235297.2-1	GENE_exon-XM_042235297.2-1	rna-XM_042235297.2	protein_coding	0	0	0	1	0	0	0	0	0	0	0	0	0	0	0	0	0	0	0	1	0	0	0	0	0	0	0	0	0	0	0
	exon-XM_042235298.2-1	GENE_exon-XM_042235298.2-1	rna-XM_042235298.2	protein_coding	0	0	0	1	0	0	0	0	0	0	0	0	0	0	0	0	0	0	0	1	0	0	0	0	0	0	0	0	0	0	0
	exon-XM_042235301.2-1	GENE_exon-XM_042235301.2-1	rna-XM_042235301.2	protein_coding	1	0	0	25	0	1	0	1	0	1	0	0	0	0	0	0	0	0	0	23	0	0	0	0	0	0	1	0	0	0	0
	exon-XM_042235302.1-1	GENE_exon-XM_042235302.1-1	rna-XM_042235302.1	protein_coding	0	0	0	1	0	0	0	0	0	0	0	0	0	0	0	0	0	0	0	1	0	0	0	0	0	0	0	0	0	0	0
	exon-XM_042235305.2-1	GENE_exon-XM_042235305.2-1	rna-XM_042235305.2	protein_coding	0	0	0	6	0	0	0	0	0	0	0	0	0	0	0	0	0	0	0	6	0	0	0	0	0	0	0	0	0	0	0
	exon-XM_042235307.1-1	GENE_exon-XM_042235307.1-1	rna-XM_042235307.1	protein_coding	0	0	0	1	0	0	0	0	0	0	0	0	0	0	0	0	0	0	0	1	0	0	0	0	0	0	0	0	0	0	0
	exon-XM_042235310.1-1	GENE_exon-XM_042235310.1-1	rna-XM_042235310.1	protein_coding	0	0	0	1	0	0	0	0	0	0	0	0	0	0	0	0	0	0	0	1	0	0	0	0	0	0	0	0	0	0	0
	exon-XM_042235312.1-1	GENE_exon-XM_042235312.1-1	rna-XM_042235312.1	protein_coding	0	0	0	1	0	0	0	0	0	0	0	0	0	0	0	0	0	0	0	1	0	0	0	0	0	0	0	0	0	0	0
	exon-XM_042235315.2-1	GENE_exon-XM_042235315.2-1	rna-XM_042235315.2	protein_coding	0	0	0	1	0	0	0	0	0	0	0	0	0	0	0	0	0	0	0	1	0	0	0	0	0	0	0	0	0	0	0
	exon-XM_042235316.2-1	GENE_exon-XM_042235316.2-1	rna-XM_042235316.2	protein_coding	0	0	0	2	0	0	0	0	0	0	0	0	0	0	0	0	0	0	0	2	0	0	0	0	0	0	0	0	0	0	0
	exon-XM_042235317.2-1	GENE_exon-XM_042235317.2-1	rna-XM_042235317.2	protein_coding	0	0	0	1	0	0	0	0	0	0	0	0	0	0	0	0	0	0	0	1	0	0	0	0	0	0	0	0	0	0	0
	exon-XM_042235318.1-1	GENE_exon-XM_042235318.1-1	rna-XM_042235318.1	protein_coding	0	0	0	1	0	0	0	0	0	0	0	0	0	0	0	0	0	0	0	1	0	0	0	0	0	0	0	0	0	0	0
	exon-XM_042235321.2-1	GENE_exon-XM_042235321.2-1	rna-XM_042235321.2	protein_coding	0	0	0	1	0	0	0	0	0	0	0	0	0	0	0	0	0	0	0	1	0	0	0	0	0	0	0	0	0	0	0
	exon-XM_042235322.2-1	GENE_exon-XM_042235322.2-1	rna-XM_042235322.2	protein_coding	0	0	0	1	0	0	0	0	0	0	0	0	0	0	0	0	0	0	0	1	0	0	0	0	0	0	0	0	0	0	0
	exon-XM_042235323.2-1	GENE_exon-XM_042235323.2-1	rna-XM_042235323.2	protein_coding	0	0	0	1	0	0	0	0	0	0	0	0	0	0	0	0	0	0	0	1	0	0	0	0	0	0	0	0	0	0	0
	exon-XM_042235324.1-1	GENE_exon-XM_042235324.1-1	rna-XM_042235324.1	protein_coding	0	0	0	1	0	0	0	0	0	0	0	0	0	0	0	0	0	0	0	1	0	0	0	0	0	0	0	0	0	0	0
	exon-XM_042235328.2-1	GENE_exon-XM_042235328.2-1	rna-XM_042235328.2	protein_coding	0	0	0	2	0	0	0	0	0	0	0	0	0	0	0	0	0	0	0	2	0	0	0	0	0	0	0	0	0	0	0
	exon-XM_042235329.1-1	GENE_exon-XM_042235329.1-1	rna-XM_042235329.1	protein_coding	0	0	0	2	0	0	0	0	0	0	0	0	0	0	0	0	0	0	0	2	0	0	0	0	0	0	0	0	0	0	0
	exon-XM_042235330.2-1	GENE_exon-XM_042235330.2-1	rna-XM_042235330.2	protein_coding	0	0	0	1	0	0	0	0	0	0	0	0	0	0	0	0	0	0	0	1	0	0	0	0	0	0	0	0	0	0	0
	exon-XM_042235331.2-1	GENE_exon-XM_042235331.2-1	rna-XM_042235331.2	protein_coding	0	0	0	2	0	0	0	0	0	0	0	0	0	0	0	0	0	0	0	2	0	0	0	0	0	0	0	0	0	0	0
	exon-XM_042235335.1-1	GENE_exon-XM_042235335.1-1	rna-XM_042235335.1	protein_coding	0	0	0	1	0	0	0	0	0	0	0	0	0	0	0	0	0	0	0	1	0	0	0	0	0	0	0	0	0	0	0
	exon-XM_042235339.2-1	GENE_exon-XM_042235339.2-1	rna-XM_042235339.2	protein_coding	0	0	0	1	0	0	0	0	0	0	0	0	0	0	0	0	0	0	0	1	0	0	0	0	0	0	0	0	0	0	0
	exon-XM_042235340.2-1	GENE_exon-XM_042235340.2-1	rna-XM_042235340.2	protein_coding	0	0	0	1	0	0	0	0	0	0	0	0	0	0	0	0	0	0	0	1	0	0	0	0	0	0	0	0	0	0	0
	exon-XM_042235341.2-1	GENE_exon-XM_042235341.2-1	rna-XM_042235341.2	protein_coding	0	0	0	1	0	0	0	0	0	0	0	0	0	0	0	0	0	0	0	1	0	0	0	0	0	0	0	0	0	0	0
	exon-XM_042235342.2-1	GENE_exon-XM_042235342.2-1	rna-XM_042235342.2	protein_coding	0	0	0	1	0	0	0	0	0	0	0	0	0	0	0	0	0	0	0	1	0	0	0	0	0	0	0	0	0	0	0
	exon-XM_042235343.2-1	GENE_exon-XM_042235343.2-1	rna-XM_042235343.2	protein_coding	0	0	0	1	0	0	0	0	0	0	0	0	0	0	0	0	0	0	0	1	0	0	0	0	0	0	0	0	0	0	0
	exon-XM_042235351.2-1	GENE_exon-XM_042235351.2-1	rna-XM_042235351.2	protein_coding	0	0	0	1	0	0	0	0	0	0	0	0	0	0	0	0	0	0	0	1	0	0	0	0	0	0	0	0	0	0	0
	exon-XM_042235352.2-1	GENE_exon-XM_042235352.2-1	rna-XM_042235352.2	protein_coding	0	0	0	1	0	0	0	0	0	0	0	0	0	0	0	0	0	0	0	0	0	0	0	0	0	0	0	0	0	0	1
	exon-XM_042235353.2-1	GENE_exon-XM_042235353.2-1	rna-XM_042235353.2	protein_coding	0	0	0	1	0	0	0	0	0	0	0	0	0	0	0	0	0	0	0	0	0	0	0	0	0	0	0	0	0	0	1
	exon-XM_042235354.2-1	GENE_exon-XM_042235354.2-1	rna-XM_042235354.2	protein_coding	0	0	0	1	0	0	0	0	0	0	0	0	0	0	0	0	0	0	0	0	0	0	0	0	0	0	0	0	0	0	1
	exon-XM_042235355.2-1	GENE_exon-XM_042235355.2-1	rna-XM_042235355.2	protein_coding	0	0	0	1	0	0	0	0	0	0	0	0	0	0	0	0	0	0	0	0	0	0	0	0	0	0	0	0	0	0	1
	exon-XM_042235356.2-1	GENE_exon-XM_042235356.2-1	rna-XM_042235356.2	protein_coding	0	0	0	1	0	0	0	0	0	0	0	0	0	0	0	0	0	0	0	0	0	0	0	0	0	0	0	0	0	0	1
	exon-XM_042235357.2-1	GENE_exon-XM_042235357.2-1	rna-XM_042235357.2	protein_coding	0	0	0	1	0	0	0	0	0	0	0	0	0	0	0	0	0	0	0	0	0	0	0	0	0	0	0	0	0	0	1
	exon-XM_042235358.2-1	GENE_exon-XM_042235358.2-1	rna-XM_042235358.2	protein_coding	0	0	0	1	0	0	0	0	0	0	0	0	0	0	0	0	0	0	0	0	0	0	0	0	0	0	0	0	0	0	1
	exon-XM_042235359.2-1	GENE_exon-XM_042235359.2-1	rna-XM_042235359.2	protein_coding	0	0	0	1	0	0	0	0	0	0	0	0	0	0	0	0	0	0	0	0	0	0	0	0	0	0	0	0	0	0	1
	exon-XM_042235360.2-1	GENE_exon-XM_042235360.2-1	rna-XM_042235360.2	protein_coding	0	0	0	1	0	0	0	0	0	0	0	0	0	0	0	0	0	0	0	0	0	0	0	0	0	0	0	0	0	0	1
	exon-XM_042235361.2-1	GENE_exon-XM_042235361.2-1	rna-XM_042235361.2	protein_coding	0	0	0	1	0	0	0	0	0	0	0	0	0	0	0	0	0	0	0	0	0	0	0	0	0	0	0	0	0	0	1
	exon-XM_042235362.2-1	GENE_exon-XM_042235362.2-1	rna-XM_042235362.2	protein_coding	0	0	0	1	0	0	0	0	0	0	0	0	0	0	0	0	0	0	0	0	0	0	0	0	0	0	0	0	0	0	1
	exon-XM_042235366.1-1	GENE_exon-XM_042235366.1-1	rna-XM_042235366.1	protein_coding	0	0	0	1	0	0	0	0	0	0	0	0	0	0	0	0	0	0	0	0	0	0	0	0	0	0	0	0	0	0	1
	exon-XM_042235367.1-1	GENE_exon-XM_042235367.1-1	rna-XM_042235367.1	protein_coding	0	0	0	1	0	0	0	0	0	0	0	0	0	0	0	0	0	0	0	0	0	0	0	0	0	0	0	0	0	0	1
	exon-XM_042235374.2-1	GENE_exon-XM_042235374.2-1	rna-XM_042235374.2	protein_coding	0	0	0	9	0	0	0	0	0	0	0	0	0	0	0	0	0	0	0	9	0	0	0	0	0	0	0	0	0	0	0
	exon-XM_042235375.2-1	GENE_exon-XM_042235375.2-1	rna-XM_042235375.2	protein_coding	0	0	0	1	0	0	0	0	0	0	0	0	0	0	0	0	0	0	0	1	0	0	0	0	0	0	0	0	0	0	0
	exon-XM_042235377.2-1	GENE_exon-XM_042235377.2-1	rna-XM_042235377.2	protein_coding	0	0	0	1	0	0	0	0	0	0	0	0	0	0	0	0	0	0	0	1	0	0	0	0	0	0	0	0	0	0	0
	exon-XM_042235378.2-1	GENE_exon-XM_042235378.2-1	rna-XM_042235378.2	protein_coding	0	0	0	1	0	0	0	0	0	0	0	0	0	0	0	0	0	0	0	1	0	0	0	0	0	0	0	0	0	0	0
	exon-XM_042235379.2-1	GENE_exon-XM_042235379.2-1	rna-XM_042235379.2	protein_coding	0	0	0	5	0	0	0	0	0	0	0	0	0	0	0	0	0	0	0	5	0	0	0	0	0	0	0	0	0	0	0
	exon-XM_042235380.2-1	GENE_exon-XM_042235380.2-1	rna-XM_042235380.2	protein_coding	0	0	0	4	0	0	0	0	0	0	0	0	0	0	0	0	0	0	0	4	0	0	0	0	0	0	0	0	0	0	0
	exon-XM_042235384.2-1	GENE_exon-XM_042235384.2-1	rna-XM_042235384.2	protein_coding	0	0	0	2	0	0	0	0	0	0	0	0	0	1	0	0	0	0	0	1	0	0	0	0	0	0	0	0	0	0	0
	exon-XM_042235385.2-1	GENE_exon-XM_042235385.2-1	rna-XM_042235385.2	protein_coding	0	0	0	2	0	0	0	0	0	0	0	0	0	1	0	0	0	0	0	1	0	0	0	0	0	0	0	0	0	0	0
	exon-XM_042235386.2-1	GENE_exon-XM_042235386.2-1	rna-XM_042235386.2	protein_coding	0	0	0	2	0	0	0	0	0	0	0	0	0	1	0	0	0	0	0	1	0	0	0	0	0	0	0	0	0	0	0
	exon-XM_042235390.2-1	GENE_exon-XM_042235390.2-1	rna-XM_042235390.2	protein_coding	0	0	0	1	0	0	0	0	0	0	0	0	0	0	0	0	0	0	0	0	0	0	0	0	0	0	0	0	0	0	1
	exon-XM_042235391.1-1	GENE_exon-XM_042235391.1-1	rna-XM_042235391.1	protein_coding	0	0	0	1	0	0	0	0	0	0	0	0	0	0	0	0	0	0	0	0	0	0	0	0	0	0	0	0	0	0	1
	exon-XM_042235392.1-1	GENE_exon-XM_042235392.1-1	rna-XM_042235392.1	protein_coding	0	0	0	2	0	0	0	0	0	0	0	0	0	0	0	0	0	0	0	2	0	0	0	0	0	0	0	0	0	0	0
	exon-XM_042235394.1-1	GENE_exon-XM_042235394.1-1	rna-XM_042235394.1	protein_coding	0	0	0	1	0	0	0	0	0	0	0	0	0	0	0	0	0	0	0	1	0	0	0	0	0	0	0	0	0	0	0
	exon-XM_042235395.2-1	GENE_exon-XM_042235395.2-1	rna-XM_042235395.2	protein_coding	0	0	0	2	0	0	0	0	0	0	0	0	0	0	0	0	0	0	0	2	0	0	0	0	0	0	0	0	0	0	0
	exon-XM_042235396.2-1	GENE_exon-XM_042235396.2-1	rna-XM_042235396.2	protein_coding	0	0	0	2	0	0	0	0	0	0	0	0	0	0	0	0	0	0	0	2	0	0	0	0	0	0	0	0	0	0	0
	exon-XM_042235397.2-1	GENE_exon-XM_042235397.2-1	rna-XM_042235397.2	protein_coding	0	0	0	2	0	0	0	0	0	0	0	0	0	0	0	0	0	0	0	2	0	0	0	0	0	0	0	0	0	0	0
	exon-XM_042235398.2-1	GENE_exon-XM_042235398.2-1	rna-XM_042235398.2	protein_coding	0	0	0	2	0	0	0	0	0	0	0	0	0	0	0	0	0	0	0	2	0	0	0	0	0	0	0	0	0	0	0
	exon-XM_042235399.2-1	GENE_exon-XM_042235399.2-1	rna-XM_042235399.2	protein_coding	0	0	0	2	0	0	0	0	0	0	0	0	0	0	0	0	0	0	0	2	0	0	0	0	0	0	0	0	0	0	0
	exon-XM_042235400.2-1	GENE_exon-XM_042235400.2-1	rna-XM_042235400.2	protein_coding	0	0	0	2	0	0	0	0	0	0	0	0	0	0	0	0	0	0	0	2	0	0	0	0	0	0	0	0	0	0	0
	exon-XM_042235401.2-1	GENE_exon-XM_042235401.2-1	rna-XM_042235401.2	protein_coding	0	0	0	1	0	0	0	0	0	0	0	0	0	0	0	0	0	0	0	0	0	0	0	0	0	0	0	0	0	0	1
	exon-XM_042235402.1-1	GENE_exon-XM_042235402.1-1	rna-XM_042235402.1	protein_coding	0	0	0	1	0	0	0	0	0	0	0	0	0	0	0	0	0	0	0	1	0	0	0	0	0	0	0	0	0	0	0
	exon-XM_042235405.2-1	GENE_exon-XM_042235405.2-1	rna-XM_042235405.2	protein_coding	0	0	0	4	0	3	0	0	0	0	0	0	0	0	0	0	0	0	0	1	0	0	0	0	0	0	0	0	0	0	0
	exon-XM_042235406.2-1	GENE_exon-XM_042235406.2-1	rna-XM_042235406.2	protein_coding	0	0	0	4	0	3	0	0	0	0	0	0	0	0	0	0	0	0	0	1	0	0	0	0	0	0	0	0	0	0	0
	exon-XM_042235407.2-1	GENE_exon-XM_042235407.2-1	rna-XM_042235407.2	protein_coding	0	0	0	4	0	3	0	0	0	0	0	0	0	0	0	0	0	0	0	1	0	0	0	0	0	0	0	0	0	0	0
	exon-XM_042235408.2-1	GENE_exon-XM_042235408.2-1	rna-XM_042235408.2	protein_coding	0	0	0	4	0	3	0	0	0	0	0	0	0	0	0	0	0	0	0	1	0	0	0	0	0	0	0	0	0	0	0
	exon-XM_042235409.1-1	GENE_exon-XM_042235409.1-1	rna-XM_042235409.1	protein_coding	0	0	0	2	0	0	0	0	0	0	0	0	0	0	0	0	0	0	0	2	0	0	0	0	0	0	0	0	0	0	0
	exon-XM_042235410.2-1	GENE_exon-XM_042235410.2-1	rna-XM_042235410.2	protein_coding	0	0	0	4	0	3	0	0	0	0	0	0	0	0	0	0	0	0	0	1	0	0	0	0	0	0	0	0	0	0	0
	exon-XM_042235411.2-1	GENE_exon-XM_042235411.2-1	rna-XM_042235411.2	protein_coding	0	0	0	4	0	3	0	0	0	0	0	0	0	0	0	0	0	0	0	1	0	0	0	0	0	0	0	0	0	0	0
	exon-XM_042235412.1-1	GENE_exon-XM_042235412.1-1	rna-XM_042235412.1	protein_coding	0	0	0	1	0	0	0	0	0	0	0	0	0	0	0	0	0	0	0	1	0	0	0	0	0	0	0	0	0	0	0
	exon-XM_042235413.2-1	GENE_exon-XM_042235413.2-1	rna-XM_042235413.2	protein_coding	0	0	0	2	0	0	0	0	0	0	0	0	0	0	0	0	0	0	0	2	0	0	0	0	0	0	0	0	0	0	0
	exon-XM_042235414.2-1	GENE_exon-XM_042235414.2-1	rna-XM_042235414.2	protein_coding	0	0	0	2	0	0	0	0	0	0	0	0	0	0	0	0	0	0	0	2	0	0	0	0	0	0	0	0	0	0	0
	exon-XM_042235416.1-1	GENE_exon-XM_042235416.1-1	rna-XM_042235416.1	protein_coding	0	0	0	2	0	0	0	0	0	0	0	0	0	0	0	0	0	0	0	2	0	0	0	0	0	0	0	0	0	0	0
	exon-XM_042235417.1-1	GENE_exon-XM_042235417.1-1	rna-XM_042235417.1	protein_coding	0	0	0	2	0	0	0	0	0	0	0	0	0	0	0	0	0	0	0	2	0	0	0	0	0	0	0	0	0	0	0
	exon-XM_042235426.2-1	GENE_exon-XM_042235426.2-1	rna-XM_042235426.2	protein_coding	0	0	0	1	0	0	0	0	0	0	0	0	0	0	0	0	0	0	0	0	0	0	0	0	0	0	0	0	0	0	1
	exon-XM_042235427.1-1	GENE_exon-XM_042235427.1-1	rna-XM_042235427.1	protein_coding	0	0	0	1	0	0	0	0	0	0	0	0	0	0	0	0	0	0	0	1	0	0	0	0	0	0	0	0	0	0	0
	exon-XM_042235430.1-1	GENE_exon-XM_042235430.1-1	rna-XM_042235430.1	protein_coding	0	0	0	1	0	0	0	0	0	0	0	0	0	0	0	0	0	0	0	1	0	0	0	0	0	0	0	0	0	0	0
	exon-XM_042235432.1-1	GENE_exon-XM_042235432.1-1	rna-XM_042235432.1	protein_coding	0	0	0	1	0	0	0	0	0	0	0	0	0	0	0	0	0	0	0	1	0	0	0	0	0	0	0	0	0	0	0
	exon-XM_042235437.1-1	GENE_exon-XM_042235437.1-1	rna-XM_042235437.1	protein_coding	0	0	0	1	0	0	0	0	0	0	0	0	0	0	0	0	0	0	0	1	0	0	0	0	0	0	0	0	0	0	0
	exon-XM_042235438.2-1	GENE_exon-XM_042235438.2-1	rna-XM_042235438.2	protein_coding	0	0	0	1	0	0	0	0	0	0	0	0	0	0	0	0	0	0	0	1	0	0	0	0	0	0	0	0	0	0	0
	exon-XM_042235439.2-1	GENE_exon-XM_042235439.2-1	rna-XM_042235439.2	protein_coding	0	0	0	1	0	0	0	0	0	0	0	0	0	0	0	0	0	0	0	1	0	0	0	0	0	0	0	0	0	0	0
	exon-XM_042235440.2-1	GENE_exon-XM_042235440.2-1	rna-XM_042235440.2	protein_coding	0	0	0	1	0	0	0	0	0	0	0	0	0	0	0	0	0	0	0	1	0	0	0	0	0	0	0	0	0	0	0
	exon-XM_042235441.2-1	GENE_exon-XM_042235441.2-1	rna-XM_042235441.2	protein_coding	0	0	0	2	0	0	0	0	0	0	0	0	0	0	0	0	0	0	0	2	0	0	0	0	0	0	0	0	0	0	0
	exon-XM_042235442.2-1	GENE_exon-XM_042235442.2-1	rna-XM_042235442.2	protein_coding	0	0	0	2	0	0	0	0	0	0	0	0	0	0	0	0	0	0	0	2	0	0	0	0	0	0	0	0	0	0	0
	exon-XM_042235444.2-1	GENE_exon-XM_042235444.2-1	rna-XM_042235444.2	protein_coding	0	0	0	1	0	0	0	0	0	0	0	0	0	0	0	0	0	0	0	1	0	0	0	0	0	0	0	0	0	0	0
	exon-XM_042235447.1-1	GENE_exon-XM_042235447.1-1	rna-XM_042235447.1	protein_coding	0	0	0	1	0	0	0	0	0	0	0	0	0	0	0	0	0	0	0	1	0	0	0	0	0	0	0	0	0	0	0
	exon-XM_042235450.2-1	GENE_exon-XM_042235450.2-1	rna-XM_042235450.2	protein_coding	0	0	0	1	0	0	0	0	0	0	0	0	0	0	0	0	0	0	0	1	0	0	0	0	0	0	0	0	0	0	0
	exon-XM_042235451.2-1	GENE_exon-XM_042235451.2-1	rna-XM_042235451.2	protein_coding	0	0	0	1	0	0	0	0	0	0	0	0	0	0	0	0	0	0	0	1	0	0	0	0	0	0	0	0	0	0	0
	exon-XM_042235452.2-1	GENE_exon-XM_042235452.2-1	rna-XM_042235452.2	protein_coding	0	0	0	1	0	0	0	0	0	0	0	0	0	0	0	0	0	0	0	1	0	0	0	0	0	0	0	0	0	0	0
	exon-XM_042235453.1-1	GENE_exon-XM_042235453.1-1	rna-XM_042235453.1	protein_coding	0	0	0	1	0	0	0	0	0	0	0	0	0	0	0	0	0	0	0	1	0	0	0	0	0	0	0	0	0	0	0
	exon-XM_042235454.1-1	GENE_exon-XM_042235454.1-1	rna-XM_042235454.1	protein_coding	0	0	0	1	0	0	0	0	0	0	0	0	0	0	0	0	0	0	0	1	0	0	0	0	0	0	0	0	0	0	0
	exon-XM_042235455.1-1	GENE_exon-XM_042235455.1-1	rna-XM_042235455.1	protein_coding	0	0	0	1	0	0	0	0	0	0	0	0	0	0	0	0	0	0	0	1	0	0	0	0	0	0	0	0	0	0	0
	exon-XM_042235456.1-1	GENE_exon-XM_042235456.1-1	rna-XM_042235456.1	protein_coding	0	0	0	1	0	0	0	0	0	0	0	0	0	0	0	0	0	0	0	1	0	0	0	0	0	0	0	0	0	0	0
	exon-XM_042235460.2-1	GENE_exon-XM_042235460.2-1	rna-XM_042235460.2	protein_coding	0	0	0	1	0	0	0	0	0	0	0	0	0	0	0	0	0	0	0	1	0	0	0	0	0	0	0	0	0	0	0
	exon-XM_042235461.2-1	GENE_exon-XM_042235461.2-1	rna-XM_042235461.2	protein_coding	0	0	0	1	0	0	0	0	0	0	0	0	0	0	0	0	0	0	0	1	0	0	0	0	0	0	0	0	0	0	0
	exon-XM_042235462.2-1	GENE_exon-XM_042235462.2-1	rna-XM_042235462.2	protein_coding	0	0	0	1	0	0	0	0	0	0	0	0	0	0	0	0	0	0	0	1	0	0	0	0	0	0	0	0	0	0	0
	exon-XM_042235463.2-1	GENE_exon-XM_042235463.2-1	rna-XM_042235463.2	protein_coding	0	0	0	1	0	0	0	0	0	0	0	0	0	0	0	0	0	0	0	1	0	0	0	0	0	0	0	0	0	0	0
	exon-XM_042235464.2-1	GENE_exon-XM_042235464.2-1	rna-XM_042235464.2	protein_coding	0	0	0	1	0	0	0	0	0	0	0	0	0	0	0	0	0	0	0	1	0	0	0	0	0	0	0	0	0	0	0
	exon-XM_042235465.1-1	GENE_exon-XM_042235465.1-1	rna-XM_042235465.1	protein_coding	0	0	0	1	0	0	0	0	0	0	0	0	0	0	0	0	0	0	0	1	0	0	0	0	0	0	0	0	0	0	0
	exon-XM_042235466.2-1	GENE_exon-XM_042235466.2-1	rna-XM_042235466.2	protein_coding	0	0	0	1	0	0	0	0	0	0	0	0	0	0	0	0	0	0	0	1	0	0	0	0	0	0	0	0	0	0	0
	exon-XM_042235467.2-1	GENE_exon-XM_042235467.2-1	rna-XM_042235467.2	protein_coding	0	0	0	1	0	0	0	0	0	0	0	0	0	0	0	0	0	0	0	1	0	0	0	0	0	0	0	0	0	0	0
	exon-XM_042235468.2-1	GENE_exon-XM_042235468.2-1	rna-XM_042235468.2	protein_coding	0	0	0	1	0	0	0	0	0	0	0	0	0	0	0	0	0	0	0	1	0	0	0	0	0	0	0	0	0	0	0
	exon-XM_042235470.2-1	GENE_exon-XM_042235470.2-1	rna-XM_042235470.2	protein_coding	0	0	0	5	0	0	0	0	0	0	0	0	0	3	0	0	0	0	0	2	0	0	0	0	0	0	0	0	0	0	0
	exon-XM_042235471.2-1	GENE_exon-XM_042235471.2-1	rna-XM_042235471.2	protein_coding	0	0	0	5	0	0	0	0	0	0	0	0	0	3	0	0	0	0	0	2	0	0	0	0	0	0	0	0	0	0	0
	exon-XM_042235472.2-1	GENE_exon-XM_042235472.2-1	rna-XM_042235472.2	protein_coding	0	0	0	5	0	0	0	0	0	0	0	0	0	3	0	0	0	0	0	2	0	0	0	0	0	0	0	0	0	0	0
	exon-XM_042235473.2-1	GENE_exon-XM_042235473.2-1	rna-XM_042235473.2	protein_coding	0	0	0	5	0	0	0	0	0	0	0	0	0	3	0	0	0	0	0	2	0	0	0	0	0	0	0	0	0	0	0
	exon-XM_042235474.2-1	GENE_exon-XM_042235474.2-1	rna-XM_042235474.2	protein_coding	0	0	0	5	0	0	0	0	0	0	0	0	0	3	0	0	0	0	0	2	0	0	0	0	0	0	0	0	0	0	0
	exon-XM_042235475.2-1	GENE_exon-XM_042235475.2-1	rna-XM_042235475.2	protein_coding	0	0	0	5	0	0	0	0	0	0	0	0	0	3	0	0	0	0	0	2	0	0	0	0	0	0	0	0	0	0	0
	exon-XM_042235476.2-1	GENE_exon-XM_042235476.2-1	rna-XM_042235476.2	protein_coding	0	0	0	5	0	0	0	0	0	0	0	0	0	3	0	0	0	0	0	2	0	0	0	0	0	0	0	0	0	0	0
	exon-XM_042235477.2-1	GENE_exon-XM_042235477.2-1	rna-XM_042235477.2	protein_coding	0	0	0	5	0	0	0	0	0	0	0	0	0	3	0	0	0	0	0	2	0	0	0	0	0	0	0	0	0	0	0
	exon-XM_042235479.2-1	GENE_exon-XM_042235479.2-1	rna-XM_042235479.2	protein_coding	0	0	0	1	0	0	0	0	0	0	0	0	0	0	0	0	0	0	0	1	0	0	0	0	0	0	0	0	0	0	0
	exon-XM_042235483.2-1	GENE_exon-XM_042235483.2-1	rna-XM_042235483.2	protein_coding	0	0	0	2	0	0	0	0	0	0	0	0	0	0	0	0	0	0	0	2	0	0	0	0	0	0	0	0	0	0	0
	exon-XM_042235484.2-1	GENE_exon-XM_042235484.2-1	rna-XM_042235484.2	protein_coding	0	0	0	8	0	0	0	0	0	0	0	0	0	0	0	0	0	0	0	8	0	0	0	0	0	0	0	0	0	0	0
	exon-XM_042235485.2-1	GENE_exon-XM_042235485.2-1	rna-XM_042235485.2	protein_coding	0	0	0	8	0	0	0	0	0	0	0	0	0	0	0	0	0	0	0	8	0	0	0	0	0	0	0	0	0	0	0
	exon-XM_042235486.1-1	GENE_exon-XM_042235486.1-1	rna-XM_042235486.1	protein_coding	0	0	0	2	0	0	0	0	0	0	0	0	0	0	0	0	0	0	0	2	0	0	0	0	0	0	0	0	0	0	0
	exon-XM_042235488.1-1	GENE_exon-XM_042235488.1-1	rna-XM_042235488.1	protein_coding	0	0	0	8	0	0	0	0	0	0	0	0	0	0	0	0	0	0	0	8	0	0	0	0	0	0	0	0	0	0	0
	exon-XM_042235489.1-1	GENE_exon-XM_042235489.1-1	rna-XM_042235489.1	protein_coding	0	0	0	8	0	0	0	0	0	0	0	0	0	0	0	0	0	0	0	8	0	0	0	0	0	0	0	0	0	0	0
	exon-XM_042235490.2-1	GENE_exon-XM_042235490.2-1	rna-XM_042235490.2	protein_coding	0	0	0	1	0	0	0	0	0	0	0	0	0	0	0	0	0	0	0	1	0	0	0	0	0	0	0	0	0	0	0
	exon-XM_042235496.1-1	GENE_exon-XM_042235496.1-1	rna-XM_042235496.1	protein_coding	0	0	0	3	0	0	0	0	0	0	0	0	0	0	0	0	0	0	0	3	0	0	0	0	0	0	0	0	0	0	0
	exon-XM_042235502.2-1	GENE_exon-XM_042235502.2-1	rna-XM_042235502.2	protein_coding	0	0	0	1	0	0	0	0	0	0	0	0	0	0	0	0	0	0	0	0	0	0	0	0	0	0	0	0	0	0	1
	exon-XM_042235503.2-1	GENE_exon-XM_042235503.2-1	rna-XM_042235503.2	protein_coding	0	0	0	1	0	0	0	0	0	0	0	0	0	0	0	0	0	0	0	0	0	0	0	0	0	0	0	0	0	0	1
	exon-XM_042235504.2-1	GENE_exon-XM_042235504.2-1	rna-XM_042235504.2	protein_coding	0	0	0	1	0	0	0	0	0	0	0	0	0	0	0	0	0	0	0	1	0	0	0	0	0	0	0	0	0	0	0
	exon-XM_042235505.1-1	GENE_exon-XM_042235505.1-1	rna-XM_042235505.1	protein_coding	0	0	0	1	0	0	0	0	0	0	0	0	0	0	0	0	0	0	0	1	0	0	0	0	0	0	0	0	0	0	0
	exon-XM_042235507.2-1	GENE_exon-XM_042235507.2-1	rna-XM_042235507.2	protein_coding	0	0	0	1	0	0	0	0	0	0	0	0	0	0	0	0	0	0	0	1	0	0	0	0	0	0	0	0	0	0	0
	exon-XM_042235509.1-1	GENE_exon-XM_042235509.1-1	rna-XM_042235509.1	protein_coding	0	0	0	1	0	0	0	0	0	0	0	0	0	0	0	0	0	0	0	1	0	0	0	0	0	0	0	0	0	0	0
	exon-XM_042235511.2-1	GENE_exon-XM_042235511.2-1	rna-XM_042235511.2	protein_coding	0	0	0	1	0	0	0	0	0	0	0	0	0	0	0	0	0	0	0	1	0	0	0	0	0	0	0	0	0	0	0
	exon-XM_042235513.2-1	GENE_exon-XM_042235513.2-1	rna-XM_042235513.2	protein_coding	0	0	0	3	0	0	0	0	0	0	0	0	0	0	0	0	0	0	0	3	0	0	0	0	0	0	0	0	0	0	0
	exon-XM_042235514.2-1	GENE_exon-XM_042235514.2-1	rna-XM_042235514.2	protein_coding	0	0	0	2	0	0	0	0	0	0	0	0	0	1	0	0	0	0	0	1	0	0	0	0	0	0	0	0	0	0	0
	exon-XM_042235515.2-1	GENE_exon-XM_042235515.2-1	rna-XM_042235515.2	protein_coding	0	0	0	2	0	0	0	0	0	0	0	0	0	1	0	0	0	0	0	1	0	0	0	0	0	0	0	0	0	0	0
	exon-XM_042235516.1-1	GENE_exon-XM_042235516.1-1	rna-XM_042235516.1	protein_coding	0	0	0	1	0	0	0	0	0	0	0	0	0	1	0	0	0	0	0	0	0	0	0	0	0	0	0	0	0	0	0
	exon-XM_042235517.2-1	GENE_exon-XM_042235517.2-1	rna-XM_042235517.2	protein_coding	0	0	0	2	0	0	0	0	0	0	0	0	0	1	0	0	0	0	0	1	0	0	0	0	0	0	0	0	0	0	0
	exon-XM_042235518.2-1	GENE_exon-XM_042235518.2-1	rna-XM_042235518.2	protein_coding	0	0	0	2	0	0	0	0	0	0	0	0	0	1	0	0	0	0	0	1	0	0	0	0	0	0	0	0	0	0	0
	exon-XM_042235519.2-1	GENE_exon-XM_042235519.2-1	rna-XM_042235519.2	protein_coding	0	0	0	1	0	0	0	0	0	0	0	0	0	0	0	0	0	0	0	1	0	0	0	0	0	0	0	0	0	0	0
	exon-XM_042235520.1-1	GENE_exon-XM_042235520.1-1	rna-XM_042235520.1	protein_coding	0	0	0	7	0	0	0	0	0	0	0	0	0	0	0	0	0	0	0	6	0	0	0	0	0	0	0	0	0	0	1
	exon-XM_042235524.1-1	GENE_exon-XM_042235524.1-1	rna-XM_042235524.1	protein_coding	0	0	0	1	0	0	0	0	0	0	0	0	0	0	0	0	0	0	0	1	0	0	0	0	0	0	0	0	0	0	0
	exon-XM_042235525.2-1	GENE_exon-XM_042235525.2-1	rna-XM_042235525.2	protein_coding	0	0	0	1	0	0	0	0	0	0	0	0	0	0	0	0	0	0	0	1	0	0	0	0	0	0	0	0	0	0	0
	exon-XM_042235526.1-1	GENE_exon-XM_042235526.1-1	rna-XM_042235526.1	protein_coding	0	0	0	1	0	0	0	0	0	0	0	0	0	0	0	0	0	0	0	1	0	0	0	0	0	0	0	0	0	0	0
	exon-XM_042235527.1-1	GENE_exon-XM_042235527.1-1	rna-XM_042235527.1	protein_coding	0	0	0	1	0	0	0	0	0	0	0	0	0	0	0	0	0	0	0	1	0	0	0	0	0	0	0	0	0	0	0
	exon-XM_042235533.2-1	GENE_exon-XM_042235533.2-1	rna-XM_042235533.2	protein_coding	1	0	0	2	0	0	0	0	0	0	0	0	1	0	0	0	0	0	0	2	0	0	0	0	0	0	0	1	0	0	0
	exon-XM_042235535.2-1	GENE_exon-XM_042235535.2-1	rna-XM_042235535.2	protein_coding	1	0	0	2	0	0	0	0	0	0	0	0	1	0	0	0	0	0	0	2	0	0	0	0	0	0	0	1	0	0	0
	exon-XM_042235536.2-1	GENE_exon-XM_042235536.2-1	rna-XM_042235536.2	protein_coding	0	0	0	2	0	0	0	0	0	0	0	0	0	0	0	0	0	0	0	2	0	0	0	0	0	0	0	0	0	0	0
NIPA2 | NIPA magnesium transporter 2	exon-XM_042243578.2-1	GENE_exon-XM_042243578.2-1	rna-XM_042243578.2	protein_coding	7	1	0	1	0	0	0	1	0	0	0	0	0	0	0	4	0	1	0	3	0	0	1	2	3	4	0	0	0	0	0
	exon-XM_042235544.1-1	GENE_exon-XM_042235544.1-1	rna-XM_042235544.1	protein_coding	0	0	0	1	0	0	0	0	0	0	0	0	0	0	0	0	0	0	0	1	0	0	0	0	0	0	0	0	0	0	0
	exon-XM_042235559.1-1	GENE_exon-XM_042235559.1-1	rna-XM_042235559.1	protein_coding	0	0	0	1	0	0	0	0	0	0	0	0	0	0	0	0	0	0	0	1	0	0	0	0	0	0	0	0	0	0	0
	exon-XM_042235562.2-1	GENE_exon-XM_042235562.2-1	rna-XM_042235562.2	protein_coding	0	0	0	1	0	0	0	0	0	0	0	0	0	0	0	0	0	0	0	1	0	0	0	0	0	0	0	0	0	0	0
	exon-XM_042235563.2-1	GENE_exon-XM_042235563.2-1	rna-XM_042235563.2	protein_coding	0	0	0	1	0	0	0	0	0	0	0	0	0	0	0	0	0	0	0	1	0	0	0	0	0	0	0	0	0	0	0
	exon-XM_042235569.2-1	GENE_exon-XM_042235569.2-1	rna-XM_042235569.2	protein_coding	0	0	0	1	0	0	0	0	0	0	0	0	0	1	0	0	0	0	0	0	0	0	0	0	0	0	0	0	0	0	0
	exon-XM_042235570.2-1	GENE_exon-XM_042235570.2-1	rna-XM_042235570.2	protein_coding	0	0	0	1	0	0	0	0	0	0	0	0	0	0	0	0	0	0	0	1	0	0	0	0	0	0	0	0	0	0	0
	exon-XM_042235578.2-1	GENE_exon-XM_042235578.2-1	rna-XM_042235578.2	protein_coding	0	0	0	10	0	0	0	0	0	0	0	0	0	0	0	0	0	0	0	10	0	0	0	0	0	0	0	0	0	0	0
	exon-XM_042235579.2-1	GENE_exon-XM_042235579.2-1	rna-XM_042235579.2	protein_coding	0	0	0	3	0	0	0	1	0	0	0	0	0	0	0	0	0	0	0	2	0	0	0	0	0	0	0	0	0	0	0
	exon-XM_042235580.2-1	GENE_exon-XM_042235580.2-1	rna-XM_042235580.2	protein_coding	0	0	0	3	0	0	0	1	0	0	0	0	0	0	0	0	0	0	0	2	0	0	0	0	0	0	0	0	0	0	0
	exon-XM_042235581.1-1	GENE_exon-XM_042235581.1-1	rna-XM_042235581.1	protein_coding	0	0	0	4	0	0	0	0	0	0	0	0	0	0	0	0	0	0	0	3	0	0	0	0	0	0	0	0	0	0	1
	exon-XM_042235583.2-1	GENE_exon-XM_042235583.2-1	rna-XM_042235583.2	protein_coding	0	0	0	10	0	0	0	0	0	0	0	0	0	0	0	0	0	0	0	10	0	0	0	0	0	0	0	0	0	0	0
	exon-XM_042235591.2-1	GENE_exon-XM_042235591.2-1	rna-XM_042235591.2	protein_coding	0	0	0	10	0	0	0	0	0	0	0	0	0	0	0	0	0	0	0	10	0	0	0	0	0	0	0	0	0	0	0
	exon-XM_042235592.2-1	GENE_exon-XM_042235592.2-1	rna-XM_042235592.2	protein_coding	0	0	0	6	0	0	0	0	0	0	0	0	0	0	0	0	0	0	0	6	0	0	0	0	0	0	0	0	0	0	0
	exon-XM_042235593.2-1	GENE_exon-XM_042235593.2-1	rna-XM_042235593.2	protein_coding	0	0	0	6	0	0	0	0	0	0	0	0	0	0	0	0	0	0	0	6	0	0	0	0	0	0	0	0	0	0	0
	exon-XM_042235594.2-1	GENE_exon-XM_042235594.2-1	rna-XM_042235594.2	protein_coding	0	0	0	4	0	0	0	0	0	0	0	0	0	0	0	0	0	0	0	4	0	0	0	0	0	0	0	0	0	0	0
	exon-XM_042235595.2-1	GENE_exon-XM_042235595.2-1	rna-XM_042235595.2	protein_coding	0	0	0	1	0	0	0	0	0	0	0	0	0	0	0	0	0	0	0	1	0	0	0	0	0	0	0	0	0	0	0
	exon-XM_042235596.2-1	GENE_exon-XM_042235596.2-1	rna-XM_042235596.2	protein_coding	0	0	0	1	0	0	0	0	0	0	0	0	0	0	0	0	0	0	0	1	0	0	0	0	0	0	0	0	0	0	0
	exon-XM_042235597.2-1	GENE_exon-XM_042235597.2-1	rna-XM_042235597.2	protein_coding	0	0	0	1	0	0	0	0	0	0	0	0	0	0	0	0	0	0	0	1	0	0	0	0	0	0	0	0	0	0	0
	exon-XM_042235598.2-1	GENE_exon-XM_042235598.2-1	rna-XM_042235598.2	protein_coding	0	0	0	1	0	0	0	0	0	0	0	0	0	0	0	0	0	0	0	1	0	0	0	0	0	0	0	0	0	0	0
	exon-XM_042235599.2-1	GENE_exon-XM_042235599.2-1	rna-XM_042235599.2	protein_coding	0	0	0	10	0	0	0	0	0	0	0	0	0	0	0	0	0	0	0	10	0	0	0	0	0	0	0	0	0	0	0
	exon-XM_042235600.2-1	GENE_exon-XM_042235600.2-1	rna-XM_042235600.2	protein_coding	0	0	0	1	0	0	0	0	0	0	0	0	0	0	0	0	0	0	0	1	0	0	0	0	0	0	0	0	0	0	0
	exon-XM_042235601.1-1	GENE_exon-XM_042235601.1-1	rna-XM_042235601.1	protein_coding	0	0	0	3	0	0	0	0	0	0	0	0	0	0	0	0	0	0	0	3	0	0	0	0	0	0	0	0	0	0	0
	exon-XM_042235602.2-1	GENE_exon-XM_042235602.2-1	rna-XM_042235602.2	protein_coding	0	0	0	1	0	0	0	0	0	0	0	0	0	0	0	0	0	0	0	1	0	0	0	0	0	0	0	0	0	0	0
	exon-XM_042235605.1-1	GENE_exon-XM_042235605.1-1	rna-XM_042235605.1	protein_coding	0	0	0	1	0	0	0	0	0	0	0	0	0	0	0	0	0	0	0	1	0	0	0	0	0	0	0	0	0	0	0
	exon-XM_042235608.1-1	GENE_exon-XM_042235608.1-1	rna-XM_042235608.1	protein_coding	0	0	0	1	0	0	0	0	0	0	0	0	0	0	0	0	0	0	0	1	0	0	0	0	0	0	0	0	0	0	0
	exon-XM_042235610.1-1	GENE_exon-XM_042235610.1-1	rna-XM_042235610.1	protein_coding	0	0	0	1	0	0	0	0	0	0	0	0	0	0	0	0	0	0	0	1	0	0	0	0	0	0	0	0	0	0	0
	exon-XM_042235611.2-1	GENE_exon-XM_042235611.2-1	rna-XM_042235611.2	protein_coding	0	0	0	10	0	0	0	0	0	0	0	0	0	0	0	0	0	0	0	10	0	0	0	0	0	0	0	0	0	0	0
	exon-XM_042235621.1-1	GENE_exon-XM_042235621.1-1	rna-XM_042235621.1	protein_coding	0	0	0	1	0	0	0	0	0	0	0	0	0	1	0	0	0	0	0	0	0	0	0	0	0	0	0	0	0	0	0
	exon-XM_042235626.2-1	GENE_exon-XM_042235626.2-1	rna-XM_042235626.2	protein_coding	0	0	0	2	0	0	0	0	0	0	0	0	0	0	0	0	0	0	0	2	0	0	0	0	0	0	0	0	0	0	0
	exon-XM_042235627.2-1	GENE_exon-XM_042235627.2-1	rna-XM_042235627.2	protein_coding	0	0	0	2	0	0	0	0	0	0	0	0	0	0	0	0	0	0	0	2	0	0	0	0	0	0	0	0	0	0	0
	exon-XM_042235628.2-1	GENE_exon-XM_042235628.2-1	rna-XM_042235628.2	protein_coding	0	0	0	2	0	0	0	0	0	0	0	0	0	0	0	0	0	0	0	2	0	0	0	0	0	0	0	0	0	0	0
	exon-XM_042235629.2-1	GENE_exon-XM_042235629.2-1	rna-XM_042235629.2	protein_coding	0	0	0	2	0	0	0	0	0	0	0	0	0	0	0	0	0	0	0	2	0	0	0	0	0	0	0	0	0	0	0
	exon-XM_042235634.1-1	GENE_exon-XM_042235634.1-1	rna-XM_042235634.1	protein_coding	0	0	0	1	0	0	0	0	0	0	0	0	0	0	0	0	0	0	0	1	0	0	0	0	0	0	0	0	0	0	0
	exon-XM_042235635.2-1	GENE_exon-XM_042235635.2-1	rna-XM_042235635.2	protein_coding	0	0	0	7	0	0	0	0	0	0	0	0	0	0	0	0	0	0	0	6	0	0	0	0	0	0	0	0	0	0	1
	exon-XM_042235637.2-1	GENE_exon-XM_042235637.2-1	rna-XM_042235637.2	protein_coding	0	0	0	3	0	1	0	0	0	0	0	0	0	0	0	0	0	0	0	2	0	0	0	0	0	0	0	0	0	0	0
	exon-XM_042235638.1-1	GENE_exon-XM_042235638.1-1	rna-XM_042235638.1	protein_coding	0	0	0	1	0	0	0	0	0	0	0	0	0	0	0	0	0	0	0	1	0	0	0	0	0	0	0	0	0	0	0
	exon-XM_042235639.2-1	GENE_exon-XM_042235639.2-1	rna-XM_042235639.2	protein_coding	0	0	0	3	0	0	0	0	0	0	0	0	0	0	0	0	0	0	0	3	0	0	0	0	0	0	0	0	0	0	0
	exon-XM_042235641.2-1	GENE_exon-XM_042235641.2-1	rna-XM_042235641.2	protein_coding	0	0	0	3	0	0	0	0	0	0	0	0	0	0	0	0	0	0	0	3	0	0	0	0	0	0	0	0	0	0	0
	exon-XM_042235642.2-1	GENE_exon-XM_042235642.2-1	rna-XM_042235642.2	protein_coding	0	0	0	3	0	0	0	0	0	0	0	0	0	0	0	0	0	0	0	3	0	0	0	0	0	0	0	0	0	0	0
	exon-XM_042235643.2-1	GENE_exon-XM_042235643.2-1	rna-XM_042235643.2	protein_coding	0	0	0	3	0	0	0	0	0	0	0	0	0	1	0	0	0	0	0	2	0	0	0	0	0	0	0	0	0	0	0
	exon-XM_042235644.2-1	GENE_exon-XM_042235644.2-1	rna-XM_042235644.2	protein_coding	0	0	0	4	0	0	0	0	0	0	0	0	0	3	0	0	0	0	0	0	0	0	0	0	0	0	0	0	0	0	1
	exon-XM_042235645.1-1	GENE_exon-XM_042235645.1-1	rna-XM_042235645.1	protein_coding	0	0	0	1	0	0	0	0	0	0	0	0	0	0	0	0	0	0	0	1	0	0	0	0	0	0	0	0	0	0	0
	exon-XM_042235647.2-1	GENE_exon-XM_042235647.2-1	rna-XM_042235647.2	protein_coding	0	0	0	1	0	0	0	0	0	0	0	0	0	0	0	0	0	0	0	1	0	0	0	0	0	0	0	0	0	0	0
	exon-XM_042235648.2-1	GENE_exon-XM_042235648.2-1	rna-XM_042235648.2	protein_coding	0	0	0	9	0	0	0	0	0	0	0	0	0	0	0	0	0	0	0	9	0	0	0	0	0	0	0	0	0	0	0
	exon-XM_042235650.2-1	GENE_exon-XM_042235650.2-1	rna-XM_042235650.2	protein_coding	0	0	0	9	0	0	0	0	0	0	0	0	0	0	0	0	0	0	0	9	0	0	0	0	0	0	0	0	0	0	0
	exon-XM_042235652.2-1	GENE_exon-XM_042235652.2-1	rna-XM_042235652.2	protein_coding	0	0	0	1	0	0	0	0	0	0	0	0	0	0	0	0	0	0	0	1	0	0	0	0	0	0	0	0	0	0	0
	exon-XM_042235653.2-1	GENE_exon-XM_042235653.2-1	rna-XM_042235653.2	protein_coding	0	0	0	1	0	0	0	0	0	0	0	0	0	0	0	0	0	0	0	1	0	0	0	0	0	0	0	0	0	0	0
	exon-XM_042235661.1-1	GENE_exon-XM_042235661.1-1	rna-XM_042235661.1	protein_coding	0	0	0	2	0	0	0	0	0	0	0	0	0	0	0	0	0	0	0	2	0	0	0	0	0	0	0	0	0	0	0
	exon-XM_042235674.2-1	GENE_exon-XM_042235674.2-1	rna-XM_042235674.2	protein_coding	1	1	0	6	0	2	0	0	0	0	0	0	0	3	0	0	0	0	0	1	0	0	1	1	0	2	0	0	0	0	1
	exon-XM_042235676.2-1	GENE_exon-XM_042235676.2-1	rna-XM_042235676.2	protein_coding	0	0	0	7	0	0	0	0	0	0	0	0	0	0	0	0	0	0	0	7	0	0	0	0	0	0	0	0	0	0	0
	exon-XM_042235677.2-1	GENE_exon-XM_042235677.2-1	rna-XM_042235677.2	protein_coding	0	0	0	26	0	0	0	0	0	0	0	0	0	0	0	0	0	0	0	26	0	0	0	0	0	0	0	0	0	0	0
	exon-XM_042235678.2-1	GENE_exon-XM_042235678.2-1	rna-XM_042235678.2	protein_coding	0	0	0	26	0	0	0	0	0	0	0	0	0	0	0	0	0	0	0	26	0	0	0	0	0	0	0	0	0	0	0
	exon-XM_042235680.2-1	GENE_exon-XM_042235680.2-1	rna-XM_042235680.2	protein_coding	0	0	0	26	0	0	0	0	0	0	0	0	0	0	0	0	0	0	0	26	0	0	0	0	0	0	0	0	0	0	0
	exon-XM_042235681.2-1	GENE_exon-XM_042235681.2-1	rna-XM_042235681.2	protein_coding	0	0	0	1	0	0	0	0	0	0	0	0	0	0	0	0	0	0	0	1	0	0	0	0	0	0	0	0	0	0	0
	exon-XM_042235684.2-1	GENE_exon-XM_042235684.2-1	rna-XM_042235684.2	protein_coding	0	0	0	1	0	0	0	0	0	0	0	0	0	0	0	0	0	0	0	1	0	0	0	0	0	0	0	0	0	0	0
	exon-XM_042235688.2-1	GENE_exon-XM_042235688.2-1	rna-XM_042235688.2	protein_coding	0	0	0	4	0	0	0	0	0	0	0	0	0	0	0	0	0	0	0	4	0	0	0	0	0	0	0	0	0	0	0
	exon-XM_042235692.2-1	GENE_exon-XM_042235692.2-1	rna-XM_042235692.2	protein_coding	0	0	0	1	0	0	0	0	0	0	0	0	0	0	0	0	0	0	0	1	0	0	0	0	0	0	0	0	0	0	0
	exon-XM_042235695.2-1	GENE_exon-XM_042235695.2-1	rna-XM_042235695.2	protein_coding	0	0	0	5	0	0	0	0	0	0	0	0	0	0	0	0	0	0	0	5	0	0	0	0	0	0	0	0	0	0	0
	exon-XM_042235702.2-1	GENE_exon-XM_042235702.2-1	rna-XM_042235702.2	protein_coding	0	0	0	1	0	0	0	0	0	0	0	0	0	0	0	0	0	0	0	1	0	0	0	0	0	0	0	0	0	0	0
	exon-XM_042235703.2-1	GENE_exon-XM_042235703.2-1	rna-XM_042235703.2	protein_coding	0	0	0	3	0	0	0	0	0	0	0	0	0	0	0	0	0	0	0	3	0	0	0	0	0	0	0	0	0	0	0
	exon-XM_042235704.2-1	GENE_exon-XM_042235704.2-1	rna-XM_042235704.2	protein_coding	0	0	0	3	0	0	0	0	0	0	0	0	0	0	0	0	0	0	0	3	0	0	0	0	0	0	0	0	0	0	0
	exon-XM_042235705.2-1	GENE_exon-XM_042235705.2-1	rna-XM_042235705.2	protein_coding	0	0	0	3	0	0	0	0	0	0	0	0	0	0	0	0	0	0	0	3	0	0	0	0	0	0	0	0	0	0	0
	exon-XM_042235706.2-1	GENE_exon-XM_042235706.2-1	rna-XM_042235706.2	protein_coding	0	0	0	3	0	0	0	0	0	0	0	0	0	0	0	0	0	0	0	3	0	0	0	0	0	0	0	0	0	0	0
	exon-XM_042235707.2-1	GENE_exon-XM_042235707.2-1	rna-XM_042235707.2	protein_coding	0	0	0	3	0	0	0	0	0	0	0	0	0	0	0	0	0	0	0	3	0	0	0	0	0	0	0	0	0	0	0
	exon-XM_042235708.1-1	GENE_exon-XM_042235708.1-1	rna-XM_042235708.1	protein_coding	0	0	0	6	0	0	0	0	0	0	0	0	0	0	0	0	0	0	0	2	0	0	0	0	0	0	0	0	0	0	4
	exon-XM_042235710.1-1	GENE_exon-XM_042235710.1-1	rna-XM_042235710.1	protein_coding	0	0	0	1	0	0	0	0	0	0	0	0	0	0	0	0	0	0	0	1	0	0	0	0	0	0	0	0	0	0	0
	exon-XM_042235711.2-1	GENE_exon-XM_042235711.2-1	rna-XM_042235711.2	protein_coding	0	0	0	5	0	0	0	0	0	0	0	0	0	1	0	0	0	0	0	4	0	0	0	0	0	0	0	0	0	0	0
	exon-XM_042235713.1-1	GENE_exon-XM_042235713.1-1	rna-XM_042235713.1	protein_coding	0	0	0	1	0	0	0	0	0	0	0	0	0	0	0	0	0	0	0	1	0	0	0	0	0	0	0	0	0	0	0
	exon-XM_042235714.1-1	GENE_exon-XM_042235714.1-1	rna-XM_042235714.1	protein_coding	0	0	0	1	0	0	0	0	0	0	0	0	0	0	0	0	0	0	0	1	0	0	0	0	0	0	0	0	0	0	0
	exon-XM_042235715.2-1	GENE_exon-XM_042235715.2-1	rna-XM_042235715.2	protein_coding	0	0	0	1	0	0	0	0	0	0	0	0	0	0	0	0	0	0	0	1	0	0	0	0	0	0	0	0	0	0	0
	exon-XM_042235722.2-1	GENE_exon-XM_042235722.2-1	rna-XM_042235722.2	protein_coding	0	0	0	25	0	0	0	0	0	0	0	0	0	0	0	0	0	0	0	24	0	0	0	0	0	0	0	0	0	0	1
	exon-XM_042235723.1-1	GENE_exon-XM_042235723.1-1	rna-XM_042235723.1	protein_coding	0	0	0	25	0	0	0	0	0	0	0	0	0	0	0	0	0	0	0	24	0	0	0	0	0	0	0	0	0	0	1
	exon-XM_042235724.1-1	GENE_exon-XM_042235724.1-1	rna-XM_042235724.1	protein_coding	0	0	0	25	0	0	0	0	0	0	0	0	0	0	0	0	0	0	0	24	0	0	0	0	0	0	0	0	0	0	1
	exon-XM_042235725.2-1	GENE_exon-XM_042235725.2-1	rna-XM_042235725.2	protein_coding	0	0	0	15	0	0	0	0	0	0	0	0	0	0	0	0	0	0	0	15	0	0	0	0	0	0	0	0	0	0	0
	exon-XM_042235730.1-1	GENE_exon-XM_042235730.1-1	rna-XM_042235730.1	protein_coding	0	0	0	1	0	0	0	0	0	0	0	0	0	0	0	0	0	0	0	1	0	0	0	0	0	0	0	0	0	0	0
	exon-XM_042235731.1-1	GENE_exon-XM_042235731.1-1	rna-XM_042235731.1	protein_coding	0	0	0	1	0	0	0	0	0	0	0	0	0	0	0	0	0	0	0	1	0	0	0	0	0	0	0	0	0	0	0
	exon-XM_042235732.1-1	GENE_exon-XM_042235732.1-1	rna-XM_042235732.1	protein_coding	0	0	0	1	0	0	0	0	0	0	0	0	0	0	0	0	0	0	0	1	0	0	0	0	0	0	0	0	0	0	0
	exon-XM_042235733.2-1	GENE_exon-XM_042235733.2-1	rna-XM_042235733.2	protein_coding	0	0	0	2	0	0	0	1	0	0	0	0	0	1	0	0	0	0	0	0	0	0	0	0	0	0	0	0	0	0	0
	exon-XM_042235734.2-1	GENE_exon-XM_042235734.2-1	rna-XM_042235734.2	protein_coding	0	0	0	2	0	0	0	0	0	0	0	0	0	1	0	0	0	0	0	0	0	0	0	0	0	0	0	0	0	0	1
	exon-XM_042235735.2-1	GENE_exon-XM_042235735.2-1	rna-XM_042235735.2	protein_coding	0	0	0	1	0	0	0	0	0	0	0	0	0	1	0	0	0	0	0	0	0	0	0	0	0	0	0	0	0	0	0
	exon-XM_042235736.2-1	GENE_exon-XM_042235736.2-1	rna-XM_042235736.2	protein_coding	0	0	0	1	0	0	0	0	0	0	0	0	0	1	0	0	0	0	0	0	0	0	0	0	0	0	0	0	0	0	0
	exon-XM_042235738.2-1	GENE_exon-XM_042235738.2-1	rna-XM_042235738.2	protein_coding	0	0	0	1	0	0	0	0	0	0	0	0	0	1	0	0	0	0	0	0	0	0	0	0	0	0	0	0	0	0	0
	exon-XM_042235739.2-1	GENE_exon-XM_042235739.2-1	rna-XM_042235739.2	protein_coding	0	0	0	1	0	0	0	0	0	0	0	0	0	1	0	0	0	0	0	0	0	0	0	0	0	0	0	0	0	0	0
	exon-XM_042235741.1-1	GENE_exon-XM_042235741.1-1	rna-XM_042235741.1	protein_coding	0	0	0	3	0	0	0	0	0	0	0	0	0	0	0	0	0	0	0	3	0	0	0	0	0	0	0	0	0	0	0
	exon-XM_042235742.1-1	GENE_exon-XM_042235742.1-1	rna-XM_042235742.1	protein_coding	0	0	0	3	0	0	0	0	0	0	0	0	0	0	0	0	0	0	0	3	0	0	0	0	0	0	0	0	0	0	0
	exon-XM_042235749.1-1	GENE_exon-XM_042235749.1-1	rna-XM_042235749.1	protein_coding	0	0	0	1	0	0	0	0	0	0	0	0	0	0	0	0	0	0	0	0	0	0	0	0	0	0	0	0	0	0	1
	exon-XM_042235751.2-1	GENE_exon-XM_042235751.2-1	rna-XM_042235751.2	protein_coding	0	0	0	1	0	0	0	0	0	0	0	0	0	0	0	0	0	0	0	0	0	0	0	0	0	0	0	0	0	0	1
	exon-XM_042235752.2-1	GENE_exon-XM_042235752.2-1	rna-XM_042235752.2	protein_coding	0	0	0	5	0	0	0	0	0	0	0	0	0	0	0	0	0	0	0	5	0	0	0	0	0	0	0	0	0	0	0
	exon-XM_042235753.2-1	GENE_exon-XM_042235753.2-1	rna-XM_042235753.2	protein_coding	0	0	0	5	0	0	0	0	0	0	0	0	0	0	0	0	0	0	0	5	0	0	0	0	0	0	0	0	0	0	0
	exon-XM_042235756.2-1	GENE_exon-XM_042235756.2-1	rna-XM_042235756.2	protein_coding	0	0	0	5	0	0	0	0	0	0	0	0	0	0	0	0	0	0	0	5	0	0	0	0	0	0	0	0	0	0	0
	exon-XM_042235762.1-1	GENE_exon-XM_042235762.1-1	rna-XM_042235762.1	protein_coding	0	0	0	3	0	0	0	0	0	0	0	0	0	0	0	0	0	0	0	3	0	0	0	0	0	0	0	0	0	0	0
	exon-XM_042235764.1-1	GENE_exon-XM_042235764.1-1	rna-XM_042235764.1	protein_coding	0	0	0	3	0	0	0	0	0	0	0	0	0	0	0	0	0	0	0	3	0	0	0	0	0	0	0	0	0	0	0
	exon-XM_042235766.2-1	GENE_exon-XM_042235766.2-1	rna-XM_042235766.2	protein_coding	0	0	0	4	0	0	0	0	0	0	0	0	0	0	0	0	0	0	0	3	0	0	0	0	0	0	0	0	0	0	1
	exon-XM_042235768.2-1	GENE_exon-XM_042235768.2-1	rna-XM_042235768.2	protein_coding	0	0	0	1	0	0	0	0	0	0	0	0	0	0	0	0	0	0	0	1	0	0	0	0	0	0	0	0	0	0	0
	exon-XM_042235769.2-1	GENE_exon-XM_042235769.2-1	rna-XM_042235769.2	protein_coding	0	0	0	1	0	0	0	0	0	0	0	0	0	0	0	0	0	0	0	1	0	0	0	0	0	0	0	0	0	0	0
	exon-XM_042235770.2-1	GENE_exon-XM_042235770.2-1	rna-XM_042235770.2	protein_coding	0	0	0	31	0	0	0	0	0	0	0	0	0	1	0	0	0	0	0	30	0	0	0	0	0	0	0	0	0	0	0
	exon-XM_042235771.1-1	GENE_exon-XM_042235771.1-1	rna-XM_042235771.1	protein_coding	0	0	0	4	0	0	0	0	0	0	0	0	0	0	0	0	0	0	0	4	0	0	0	0	0	0	0	0	0	0	0
	exon-XM_042235772.2-1	GENE_exon-XM_042235772.2-1	rna-XM_042235772.2	protein_coding	0	0	0	3	0	0	0	0	0	0	0	0	0	0	0	0	0	0	0	3	0	0	0	0	0	0	0	0	0	0	0
	exon-XM_042235773.2-1	GENE_exon-XM_042235773.2-1	rna-XM_042235773.2	protein_coding	0	0	0	12	0	2	0	0	0	0	0	0	0	0	0	0	0	0	0	10	0	0	0	0	0	0	0	0	0	0	0
	exon-XM_042235774.2-1	GENE_exon-XM_042235774.2-1	rna-XM_042235774.2	protein_coding	0	0	0	12	0	2	0	0	0	0	0	0	0	0	0	0	0	0	0	10	0	0	0	0	0	0	0	0	0	0	0
	exon-XM_042235776.2-1	GENE_exon-XM_042235776.2-1	rna-XM_042235776.2	protein_coding	0	0	0	2	0	1	0	0	0	0	0	0	0	1	0	0	0	0	0	0	0	0	0	0	0	0	0	0	0	0	0
	exon-XM_042235777.2-1	GENE_exon-XM_042235777.2-1	rna-XM_042235777.2	protein_coding	0	0	0	2	0	1	0	0	0	0	0	0	0	1	0	0	0	0	0	0	0	0	0	0	0	0	0	0	0	0	0
	exon-XM_042235778.2-1	GENE_exon-XM_042235778.2-1	rna-XM_042235778.2	protein_coding	0	0	0	2	0	1	0	0	0	0	0	0	0	1	0	0	0	0	0	0	0	0	0	0	0	0	0	0	0	0	0
	exon-XM_042235787.2-1	GENE_exon-XM_042235787.2-1	rna-XM_042235787.2	protein_coding	0	0	0	1	0	0	0	0	0	0	0	0	0	1	0	0	0	0	0	0	0	0	0	0	0	0	0	0	0	0	0
	exon-XM_042235789.2-1	GENE_exon-XM_042235789.2-1	rna-XM_042235789.2	protein_coding	0	0	0	1	0	0	0	0	0	0	0	0	0	1	0	0	0	0	0	0	0	0	0	0	0	0	0	0	0	0	0
	exon-XM_042235792.2-1	GENE_exon-XM_042235792.2-1	rna-XM_042235792.2	protein_coding	0	0	0	6	0	0	0	0	0	0	0	0	0	1	0	0	0	0	0	4	0	0	0	0	0	0	0	0	0	0	1
	exon-XM_042235797.2-1	GENE_exon-XM_042235797.2-1	rna-XM_042235797.2	protein_coding	0	0	0	6	0	0	0	0	0	0	0	0	0	1	0	0	0	0	0	4	0	0	0	0	0	0	0	0	0	0	1
	exon-XM_042235801.1-1	GENE_exon-XM_042235801.1-1	rna-XM_042235801.1	protein_coding	0	0	0	6	0	0	0	0	0	0	0	0	0	1	0	0	0	0	0	4	0	0	0	0	0	0	0	0	0	0	1
	exon-XM_042235803.1-1	GENE_exon-XM_042235803.1-1	rna-XM_042235803.1	protein_coding	0	0	0	6	0	0	0	0	0	0	0	0	0	1	0	0	0	0	0	4	0	0	0	0	0	0	0	0	0	0	1
	exon-XM_042235804.1-1	GENE_exon-XM_042235804.1-1	rna-XM_042235804.1	protein_coding	0	0	0	6	0	0	0	0	0	0	0	0	0	1	0	0	0	0	0	4	0	0	0	0	0	0	0	0	0	0	1
	exon-XM_042235806.1-1	GENE_exon-XM_042235806.1-1	rna-XM_042235806.1	protein_coding	0	0	0	6	0	0	0	0	0	0	0	0	0	1	0	0	0	0	0	4	0	0	0	0	0	0	0	0	0	0	1
	exon-XM_042235807.1-1	GENE_exon-XM_042235807.1-1	rna-XM_042235807.1	protein_coding	0	0	0	6	0	0	0	0	0	0	0	0	0	1	0	0	0	0	0	4	0	0	0	0	0	0	0	0	0	0	1
	exon-XM_042235808.1-1	GENE_exon-XM_042235808.1-1	rna-XM_042235808.1	protein_coding	0	0	0	6	0	0	0	0	0	0	0	0	0	1	0	0	0	0	0	4	0	0	0	0	0	0	0	0	0	0	1
	exon-XM_042235809.1-1	GENE_exon-XM_042235809.1-1	rna-XM_042235809.1	protein_coding	0	0	0	6	0	0	0	0	0	0	0	0	0	1	0	0	0	0	0	4	0	0	0	0	0	0	0	0	0	0	1
	exon-XM_042235811.1-1	GENE_exon-XM_042235811.1-1	rna-XM_042235811.1	protein_coding	0	0	0	6	0	0	0	0	0	0	0	0	0	1	0	0	0	0	0	4	0	0	0	0	0	0	0	0	0	0	1
	exon-XM_042235812.1-1	GENE_exon-XM_042235812.1-1	rna-XM_042235812.1	protein_coding	0	0	0	1	0	0	0	0	0	0	0	0	0	1	0	0	0	0	0	0	0	0	0	0	0	0	0	0	0	0	0
	exon-XM_042235814.1-1	GENE_exon-XM_042235814.1-1	rna-XM_042235814.1	protein_coding	0	0	0	6	0	0	0	0	0	0	0	0	0	1	0	0	0	0	0	4	0	0	0	0	0	0	0	0	0	0	1
	exon-XM_042235815.1-1	GENE_exon-XM_042235815.1-1	rna-XM_042235815.1	protein_coding	0	0	0	6	0	0	0	0	0	0	0	0	0	1	0	0	0	0	0	4	0	0	0	0	0	0	0	0	0	0	1
	exon-XM_042235817.1-1	GENE_exon-XM_042235817.1-1	rna-XM_042235817.1	protein_coding	0	0	0	6	0	0	0	0	0	0	0	0	0	1	0	0	0	0	0	4	0	0	0	0	0	0	0	0	0	0	1
	exon-XM_042235821.1-1	GENE_exon-XM_042235821.1-1	rna-XM_042235821.1	protein_coding	0	0	0	6	0	0	0	0	0	0	0	0	0	1	0	0	0	0	0	4	0	0	0	0	0	0	0	0	0	0	1
	exon-XM_042235823.2-1	GENE_exon-XM_042235823.2-1	rna-XM_042235823.2	protein_coding	0	0	0	3	0	0	0	2	0	0	0	0	0	0	0	0	0	0	0	1	0	0	0	0	0	0	0	0	0	0	0
	exon-XM_042235824.2-1	GENE_exon-XM_042235824.2-1	rna-XM_042235824.2	protein_coding	0	0	0	3	0	0	0	0	0	0	0	0	0	0	0	0	0	0	0	3	0	0	0	0	0	0	0	0	0	0	0
	exon-XM_042235825.2-1	GENE_exon-XM_042235825.2-1	rna-XM_042235825.2	protein_coding	0	0	0	3	0	0	0	0	0	0	0	0	0	0	0	0	0	0	0	3	0	0	0	0	0	0	0	0	0	0	0
	exon-XM_042235826.2-1	GENE_exon-XM_042235826.2-1	rna-XM_042235826.2	protein_coding	0	0	0	3	0	0	0	0	0	0	0	0	0	0	0	0	0	0	0	3	0	0	0	0	0	0	0	0	0	0	0
	exon-XM_042235827.2-1	GENE_exon-XM_042235827.2-1	rna-XM_042235827.2	protein_coding	0	0	0	3	0	0	0	0	0	0	0	0	0	0	0	0	0	0	0	3	0	0	0	0	0	0	0	0	0	0	0
	exon-XM_042235828.2-1	GENE_exon-XM_042235828.2-1	rna-XM_042235828.2	protein_coding	0	0	0	3	0	0	0	0	0	0	0	0	0	0	0	0	0	0	0	3	0	0	0	0	0	0	0	0	0	0	0
	exon-XM_042235829.2-1	GENE_exon-XM_042235829.2-1	rna-XM_042235829.2	protein_coding	0	0	0	3	0	0	0	0	0	0	0	0	0	0	0	0	0	0	0	3	0	0	0	0	0	0	0	0	0	0	0
	exon-XM_042235830.2-1	GENE_exon-XM_042235830.2-1	rna-XM_042235830.2	protein_coding	0	0	0	3	0	0	0	0	0	0	0	0	0	0	0	0	0	0	0	3	0	0	0	0	0	0	0	0	0	0	0
	exon-XM_042235831.2-1	GENE_exon-XM_042235831.2-1	rna-XM_042235831.2	protein_coding	0	0	0	3	0	0	0	0	0	0	0	0	0	0	0	0	0	0	0	3	0	0	0	0	0	0	0	0	0	0	0
	exon-XM_042235832.2-1	GENE_exon-XM_042235832.2-1	rna-XM_042235832.2	protein_coding	0	0	0	3	0	0	0	0	0	0	0	0	0	0	0	0	0	0	0	3	0	0	0	0	0	0	0	0	0	0	0
	exon-XM_042235833.2-1	GENE_exon-XM_042235833.2-1	rna-XM_042235833.2	protein_coding	0	0	0	2	0	0	0	0	0	0	0	0	0	0	0	0	0	0	0	2	0	0	0	0	0	0	0	0	0	0	0
	exon-XM_042235834.2-1	GENE_exon-XM_042235834.2-1	rna-XM_042235834.2	protein_coding	0	0	0	1	0	0	0	0	0	0	0	0	0	0	0	0	0	0	0	1	0	0	0	0	0	0	0	0	0	0	0
	exon-XM_042235836.2-1	GENE_exon-XM_042235836.2-1	rna-XM_042235836.2	protein_coding	0	0	0	6	0	0	0	0	0	0	0	0	0	0	0	0	0	0	0	6	0	0	0	0	0	0	0	0	0	0	0
	exon-XM_042235837.2-1	GENE_exon-XM_042235837.2-1	rna-XM_042235837.2	protein_coding	0	0	0	6	0	0	0	0	0	0	0	0	0	0	0	0	0	0	0	6	0	0	0	0	0	0	0	0	0	0	0
	exon-XM_042235838.2-1	GENE_exon-XM_042235838.2-1	rna-XM_042235838.2	protein_coding	0	0	0	6	0	0	0	0	0	0	0	0	0	0	0	0	0	0	0	6	0	0	0	0	0	0	0	0	0	0	0
	exon-XM_042235839.2-1	GENE_exon-XM_042235839.2-1	rna-XM_042235839.2	protein_coding	0	0	0	6	0	0	0	0	0	0	0	0	0	0	0	0	0	0	0	6	0	0	0	0	0	0	0	0	0	0	0
	exon-XM_042235840.2-1	GENE_exon-XM_042235840.2-1	rna-XM_042235840.2	protein_coding	0	0	0	6	0	0	0	0	0	0	0	0	0	0	0	0	0	0	0	6	0	0	0	0	0	0	0	0	0	0	0
	exon-XM_042235841.2-1	GENE_exon-XM_042235841.2-1	rna-XM_042235841.2	protein_coding	0	0	0	6	0	0	0	0	0	0	0	0	0	0	0	0	0	0	0	6	0	0	0	0	0	0	0	0	0	0	0
	exon-XM_042235842.2-1	GENE_exon-XM_042235842.2-1	rna-XM_042235842.2	protein_coding	0	0	0	6	0	0	0	0	0	0	0	0	0	0	0	0	0	0	0	6	0	0	0	0	0	0	0	0	0	0	0
	exon-XM_042235843.2-1	GENE_exon-XM_042235843.2-1	rna-XM_042235843.2	protein_coding	0	0	0	6	0	0	0	0	0	0	0	0	0	0	0	0	0	0	0	6	0	0	0	0	0	0	0	0	0	0	0
	exon-XM_042235844.2-1	GENE_exon-XM_042235844.2-1	rna-XM_042235844.2	protein_coding	0	0	0	6	0	0	0	0	0	0	0	0	0	0	0	0	0	0	0	6	0	0	0	0	0	0	0	0	0	0	0
	exon-XM_042235845.2-1	GENE_exon-XM_042235845.2-1	rna-XM_042235845.2	protein_coding	0	0	0	6	0	0	0	0	0	0	0	0	0	0	0	0	0	0	0	6	0	0	0	0	0	0	0	0	0	0	0
	exon-XM_042235846.2-1	GENE_exon-XM_042235846.2-1	rna-XM_042235846.2	protein_coding	0	0	0	6	0	0	0	0	0	0	0	0	0	0	0	0	0	0	0	6	0	0	0	0	0	0	0	0	0	0	0
	exon-XM_042235847.2-1	GENE_exon-XM_042235847.2-1	rna-XM_042235847.2	protein_coding	0	0	0	6	0	0	0	0	0	0	0	0	0	0	0	0	0	0	0	6	0	0	0	0	0	0	0	0	0	0	0
	exon-XM_042235848.2-1	GENE_exon-XM_042235848.2-1	rna-XM_042235848.2	protein_coding	0	0	0	6	0	0	0	0	0	0	0	0	0	0	0	0	0	0	0	6	0	0	0	0	0	0	0	0	0	0	0
	exon-XM_042235849.2-1	GENE_exon-XM_042235849.2-1	rna-XM_042235849.2	protein_coding	0	0	0	6	0	0	0	0	0	0	0	0	0	0	0	0	0	0	0	6	0	0	0	0	0	0	0	0	0	0	0
	exon-XM_042235850.2-1	GENE_exon-XM_042235850.2-1	rna-XM_042235850.2	protein_coding	0	0	0	1	0	0	0	0	0	0	0	0	0	0	0	0	0	0	0	1	0	0	0	0	0	0	0	0	0	0	0
	exon-XM_042235865.2-1	GENE_exon-XM_042235865.2-1	rna-XM_042235865.2	protein_coding	0	0	0	1	0	0	0	0	0	0	0	0	0	0	0	0	0	0	0	1	0	0	0	0	0	0	0	0	0	0	0
	exon-XM_042235867.1-1	GENE_exon-XM_042235867.1-1	rna-XM_042235867.1	protein_coding	0	0	0	17	0	0	0	0	0	0	0	0	0	0	0	0	0	0	0	17	0	0	0	0	0	0	0	0	0	0	0
	exon-XM_042235868.1-1	GENE_exon-XM_042235868.1-1	rna-XM_042235868.1	protein_coding	0	0	0	17	0	0	0	0	0	0	0	0	0	0	0	0	0	0	0	17	0	0	0	0	0	0	0	0	0	0	0
	exon-XM_042235870.1-1	GENE_exon-XM_042235870.1-1	rna-XM_042235870.1	protein_coding	0	0	0	17	0	0	0	0	0	0	0	0	0	0	0	0	0	0	0	17	0	0	0	0	0	0	0	0	0	0	0
	exon-XM_042235871.2-1	GENE_exon-XM_042235871.2-1	rna-XM_042235871.2	protein_coding	0	0	0	13	0	0	0	0	0	0	0	0	0	0	0	0	0	0	0	13	0	0	0	0	0	0	0	0	0	0	0
	exon-XM_042235874.2-1	GENE_exon-XM_042235874.2-1	rna-XM_042235874.2	protein_coding	0	0	0	2	0	0	0	0	0	0	0	0	0	1	0	0	0	0	0	1	0	0	0	0	0	0	0	0	0	0	0
	exon-XM_042235875.2-1	GENE_exon-XM_042235875.2-1	rna-XM_042235875.2	protein_coding	0	0	0	1	0	0	0	0	0	0	0	0	0	0	0	0	0	0	0	1	0	0	0	0	0	0	0	0	0	0	0
	exon-XM_042235879.1-1	GENE_exon-XM_042235879.1-1	rna-XM_042235879.1	protein_coding	0	0	0	1	0	0	0	0	0	0	0	0	0	0	0	0	0	0	0	1	0	0	0	0	0	0	0	0	0	0	0
	exon-XM_042235880.1-1	GENE_exon-XM_042235880.1-1	rna-XM_042235880.1	protein_coding	0	0	0	1	0	0	0	0	0	0	0	0	0	0	0	0	0	0	0	1	0	0	0	0	0	0	0	0	0	0	0
	exon-XM_042235881.1-1	GENE_exon-XM_042235881.1-1	rna-XM_042235881.1	protein_coding	0	0	0	1	0	0	0	0	0	0	0	0	0	0	0	0	0	0	0	1	0	0	0	0	0	0	0	0	0	0	0
	exon-XM_042235882.1-1	GENE_exon-XM_042235882.1-1	rna-XM_042235882.1	protein_coding	0	0	0	1	0	0	0	0	0	0	0	0	0	0	0	0	0	0	0	1	0	0	0	0	0	0	0	0	0	0	0
	exon-XM_042235883.1-1	GENE_exon-XM_042235883.1-1	rna-XM_042235883.1	protein_coding	0	0	0	1	0	0	0	0	0	0	0	0	0	0	0	0	0	0	0	1	0	0	0	0	0	0	0	0	0	0	0
	exon-XM_042235894.1-1	GENE_exon-XM_042235894.1-1	rna-XM_042235894.1	protein_coding	0	0	0	1	0	1	0	0	0	0	0	0	0	0	0	0	0	0	0	0	0	0	0	0	0	0	0	0	0	0	0
	exon-XM_042235896.2-1	GENE_exon-XM_042235896.2-1	rna-XM_042235896.2	protein_coding	0	0	0	1	0	1	0	0	0	0	0	0	0	0	0	0	0	0	0	0	0	0	0	0	0	0	0	0	0	0	0
	exon-XM_042235898.2-1	GENE_exon-XM_042235898.2-1	rna-XM_042235898.2	protein_coding	0	0	0	1	0	0	0	0	0	0	0	0	0	0	0	0	0	0	0	1	0	0	0	0	0	0	0	0	0	0	0
	exon-XM_042235901.2-1	GENE_exon-XM_042235901.2-1	rna-XM_042235901.2	protein_coding	0	0	0	1	0	0	0	0	0	0	0	0	0	1	0	0	0	0	0	0	0	0	0	0	0	0	0	0	0	0	0
	exon-XM_042235902.2-1	GENE_exon-XM_042235902.2-1	rna-XM_042235902.2	protein_coding	0	0	0	1	0	0	0	0	0	0	0	0	0	1	0	0	0	0	0	0	0	0	0	0	0	0	0	0	0	0	0
	exon-XM_042235903.2-1	GENE_exon-XM_042235903.2-1	rna-XM_042235903.2	protein_coding	0	0	0	3	0	0	0	0	0	0	0	0	0	0	0	0	0	0	0	3	0	0	0	0	0	0	0	0	0	0	0
	exon-XM_042235904.2-1	GENE_exon-XM_042235904.2-1	rna-XM_042235904.2	protein_coding	0	0	0	3	0	0	0	0	0	0	0	0	0	0	0	0	0	0	0	3	0	0	0	0	0	0	0	0	0	0	0
	exon-XM_042235905.2-1	GENE_exon-XM_042235905.2-1	rna-XM_042235905.2	protein_coding	0	0	0	3	0	0	0	0	0	0	0	0	0	0	0	0	0	0	0	3	0	0	0	0	0	0	0	0	0	0	0
	exon-XM_042235906.2-1	GENE_exon-XM_042235906.2-1	rna-XM_042235906.2	protein_coding	0	0	0	3	0	0	0	0	0	0	0	0	0	0	0	0	0	0	0	3	0	0	0	0	0	0	0	0	0	0	0
	exon-XM_042235907.2-1	GENE_exon-XM_042235907.2-1	rna-XM_042235907.2	protein_coding	0	0	0	3	0	0	0	0	0	0	0	0	0	0	0	0	0	0	0	3	0	0	0	0	0	0	0	0	0	0	0
	exon-XM_042235908.2-1	GENE_exon-XM_042235908.2-1	rna-XM_042235908.2	protein_coding	0	0	0	3	0	0	0	0	0	0	0	0	0	0	0	0	0	0	0	3	0	0	0	0	0	0	0	0	0	0	0
	exon-XM_042235909.2-1	GENE_exon-XM_042235909.2-1	rna-XM_042235909.2	protein_coding	0	0	0	3	0	0	0	0	0	0	0	0	0	0	0	0	0	0	0	3	0	0	0	0	0	0	0	0	0	0	0
	exon-XM_042235910.2-1	GENE_exon-XM_042235910.2-1	rna-XM_042235910.2	protein_coding	0	0	0	3	0	0	0	0	0	0	0	0	0	0	0	0	0	0	0	3	0	0	0	0	0	0	0	0	0	0	0
	exon-XM_042235911.2-1	GENE_exon-XM_042235911.2-1	rna-XM_042235911.2	protein_coding	0	0	0	3	0	0	0	0	0	0	0	0	0	0	0	0	0	0	0	3	0	0	0	0	0	0	0	0	0	0	0
	exon-XM_042235912.2-1	GENE_exon-XM_042235912.2-1	rna-XM_042235912.2	protein_coding	0	0	0	3	0	0	0	0	0	0	0	0	0	0	0	0	0	0	0	3	0	0	0	0	0	0	0	0	0	0	0
	exon-XM_042235913.2-1	GENE_exon-XM_042235913.2-1	rna-XM_042235913.2	protein_coding	0	0	0	3	0	0	0	0	0	0	0	0	0	0	0	0	0	0	0	3	0	0	0	0	0	0	0	0	0	0	0
	exon-XM_042235914.2-1	GENE_exon-XM_042235914.2-1	rna-XM_042235914.2	protein_coding	0	0	0	3	0	0	0	0	0	0	0	0	0	0	0	0	0	0	0	3	0	0	0	0	0	0	0	0	0	0	0
	exon-XM_042235915.2-1	GENE_exon-XM_042235915.2-1	rna-XM_042235915.2	protein_coding	0	0	0	1	0	0	0	0	0	0	0	0	0	1	0	0	0	0	0	0	0	0	0	0	0	0	0	0	0	0	0
	exon-XM_042235916.2-1	GENE_exon-XM_042235916.2-1	rna-XM_042235916.2	protein_coding	0	0	0	1	0	0	0	0	0	0	0	0	0	0	0	0	0	0	0	0	0	0	0	0	0	0	0	0	0	0	1
	exon-XM_042235918.1-1	GENE_exon-XM_042235918.1-1	rna-XM_042235918.1	protein_coding	0	0	0	4	0	0	0	0	0	0	0	0	0	0	0	0	0	0	0	4	0	0	0	0	0	0	0	0	0	0	0
	exon-XM_042235919.2-1	GENE_exon-XM_042235919.2-1	rna-XM_042235919.2	protein_coding	0	0	0	4	0	0	0	0	0	0	0	0	0	0	0	0	0	0	0	4	0	0	0	0	0	0	0	0	0	0	0
	exon-XM_042235920.2-1	GENE_exon-XM_042235920.2-1	rna-XM_042235920.2	protein_coding	0	0	0	4	0	1	0	0	0	0	0	0	0	0	0	0	0	0	0	3	0	0	0	0	0	0	0	0	0	0	0
	exon-XM_042235921.2-1	GENE_exon-XM_042235921.2-1	rna-XM_042235921.2	protein_coding	0	0	0	29	0	0	0	0	0	0	0	0	0	0	0	0	0	0	0	29	0	0	0	0	0	0	0	0	0	0	0
	exon-XM_042235922.2-1	GENE_exon-XM_042235922.2-1	rna-XM_042235922.2	protein_coding	0	0	0	29	0	0	0	0	0	0	0	0	0	0	0	0	0	0	0	29	0	0	0	0	0	0	0	0	0	0	0
	exon-XM_042235924.1-1	GENE_exon-XM_042235924.1-1	rna-XM_042235924.1	protein_coding	0	0	0	1	0	0	0	0	0	0	0	0	0	0	0	0	0	0	0	1	0	0	0	0	0	0	0	0	0	0	0
	exon-XM_042235925.2-1	GENE_exon-XM_042235925.2-1	rna-XM_042235925.2	protein_coding	0	0	0	1	0	0	0	0	0	0	0	0	0	0	0	0	0	0	0	1	0	0	0	0	0	0	0	0	0	0	0
	exon-XM_042235926.2-1	GENE_exon-XM_042235926.2-1	rna-XM_042235926.2	protein_coding	0	0	0	7	0	0	0	0	0	0	0	0	0	0	0	0	0	0	0	7	0	0	0	0	0	0	0	0	0	0	0
	exon-XM_042235927.1-1	GENE_exon-XM_042235927.1-1	rna-XM_042235927.1	protein_coding	0	0	0	1	0	0	0	0	0	0	0	0	0	0	0	0	0	0	0	1	0	0	0	0	0	0	0	0	0	0	0
	exon-XM_042235928.2-1	GENE_exon-XM_042235928.2-1	rna-XM_042235928.2	protein_coding	0	0	0	1	0	0	0	0	0	0	0	0	0	0	0	0	0	0	0	1	0	0	0	0	0	0	0	0	0	0	0
	exon-XM_042235936.2-1	GENE_exon-XM_042235936.2-1	rna-XM_042235936.2	protein_coding	0	0	0	28	0	0	0	0	0	0	0	0	0	0	0	0	0	0	0	28	0	0	0	0	0	0	0	0	0	0	0
	exon-XM_042235937.2-1	GENE_exon-XM_042235937.2-1	rna-XM_042235937.2	protein_coding	0	0	0	13	0	0	0	0	0	0	0	0	0	0	0	0	0	0	0	13	0	0	0	0	0	0	0	0	0	0	0
	exon-XM_042235938.2-1	GENE_exon-XM_042235938.2-1	rna-XM_042235938.2	protein_coding	0	0	0	28	0	0	0	0	0	0	0	0	0	0	0	0	0	0	0	28	0	0	0	0	0	0	0	0	0	0	0
	exon-XM_042235939.2-1	GENE_exon-XM_042235939.2-1	rna-XM_042235939.2	protein_coding	0	0	0	28	0	0	0	0	0	0	0	0	0	0	0	0	0	0	0	28	0	0	0	0	0	0	0	0	0	0	0
	exon-XM_042235944.1-1	GENE_exon-XM_042235944.1-1	rna-XM_042235944.1	protein_coding	0	0	0	1	0	0	0	0	0	0	0	0	0	0	0	0	0	0	0	1	0	0	0	0	0	0	0	0	0	0	0
	exon-XM_042235946.1-1	GENE_exon-XM_042235946.1-1	rna-XM_042235946.1	protein_coding	0	0	1	0	0	0	0	0	0	1	0	0	0	0	0	0	0	0	0	0	0	0	0	0	0	0	0	0	0	0	0
	exon-XM_042235949.1-1	GENE_exon-XM_042235949.1-1	rna-XM_042235949.1	protein_coding	0	0	0	9	0	0	0	0	0	0	0	0	0	0	0	0	0	0	0	9	0	0	0	0	0	0	0	0	0	0	0
	exon-XM_042235951.1-1	GENE_exon-XM_042235951.1-1	rna-XM_042235951.1	protein_coding	0	0	0	9	0	0	0	0	0	0	0	0	0	0	0	0	0	0	0	9	0	0	0	0	0	0	0	0	0	0	0
	exon-XM_042235952.1-1	GENE_exon-XM_042235952.1-1	rna-XM_042235952.1	protein_coding	0	0	0	8	0	0	0	0	0	0	0	0	0	0	0	0	0	0	0	8	0	0	0	0	0	0	0	0	0	0	0
	exon-XM_042235955.2-1	GENE_exon-XM_042235955.2-1	rna-XM_042235955.2	protein_coding	0	0	0	3	0	0	0	1	0	0	0	0	0	0	0	0	0	0	0	2	0	0	0	0	1	0	0	0	0	0	0
	exon-XM_042235956.2-1	GENE_exon-XM_042235956.2-1	rna-XM_042235956.2	protein_coding	0	0	0	7	0	0	0	0	0	0	0	0	0	0	0	0	0	0	0	7	0	0	0	0	0	0	0	0	0	0	0
	exon-XM_042235957.1-1	GENE_exon-XM_042235957.1-1	rna-XM_042235957.1	protein_coding	0	0	0	7	0	0	0	0	0	0	0	0	0	0	0	0	0	0	0	7	0	0	0	0	0	0	0	0	0	0	0
	exon-XM_042235960.1-1	GENE_exon-XM_042235960.1-1	rna-XM_042235960.1	protein_coding	0	0	0	7	0	0	0	0	0	0	0	0	0	0	0	0	0	0	0	7	0	0	0	0	0	0	0	0	0	0	0
	exon-XM_042235961.1-1	GENE_exon-XM_042235961.1-1	rna-XM_042235961.1	protein_coding	0	0	0	3	0	0	0	0	0	0	0	0	0	0	0	0	0	0	0	3	0	0	0	0	0	0	0	0	0	0	0
	exon-XM_042235962.1-1	GENE_exon-XM_042235962.1-1	rna-XM_042235962.1	protein_coding	0	0	0	3	0	0	0	0	0	0	0	0	0	0	0	0	0	0	0	3	0	0	0	0	0	0	0	0	0	0	0
	exon-XM_042235963.1-1	GENE_exon-XM_042235963.1-1	rna-XM_042235963.1	protein_coding	0	0	0	7	0	0	0	0	0	0	0	0	0	0	0	0	0	0	0	7	0	0	0	0	0	0	0	0	0	0	0
	exon-XM_042235964.2-1	GENE_exon-XM_042235964.2-1	rna-XM_042235964.2	protein_coding	0	0	0	3	0	0	0	2	0	0	0	0	0	0	0	0	0	0	0	1	0	0	0	0	0	0	0	0	0	0	0
	exon-XM_042235965.1-1	GENE_exon-XM_042235965.1-1	rna-XM_042235965.1	protein_coding	0	0	0	1	0	0	0	0	0	0	0	0	0	0	0	0	0	0	0	1	0	0	0	0	0	0	0	0	0	0	0
	exon-XM_042235966.1-1	GENE_exon-XM_042235966.1-1	rna-XM_042235966.1	protein_coding	0	0	0	1	0	0	0	0	0	0	0	0	0	0	0	0	0	0	0	1	0	0	0	0	0	0	0	0	0	0	0
	exon-XM_042235967.2-1	GENE_exon-XM_042235967.2-1	rna-XM_042235967.2	protein_coding	0	0	0	1	0	0	0	0	0	0	0	0	0	0	0	0	0	0	0	1	0	0	0	0	0	0	0	0	0	0	0
	exon-XM_042235968.2-1	GENE_exon-XM_042235968.2-1	rna-XM_042235968.2	protein_coding	0	0	0	1	0	0	0	0	0	0	0	0	0	0	0	0	0	0	0	1	0	0	0	0	0	0	0	0	0	0	0
	exon-XM_042235969.2-1	GENE_exon-XM_042235969.2-1	rna-XM_042235969.2	protein_coding	0	0	0	1	0	0	0	0	0	0	0	0	0	0	0	0	0	0	0	1	0	0	0	0	0	0	0	0	0	0	0
	exon-XM_042235970.2-1	GENE_exon-XM_042235970.2-1	rna-XM_042235970.2	protein_coding	0	0	0	3	0	0	0	0	0	0	0	0	0	0	0	0	0	0	0	3	0	0	0	0	0	0	0	0	0	0	0
	exon-XM_042235971.2-1	GENE_exon-XM_042235971.2-1	rna-XM_042235971.2	protein_coding	0	0	0	3	0	0	0	0	0	0	0	0	0	0	0	0	0	0	0	3	0	0	0	0	0	0	0	0	0	0	0
	exon-XM_042235973.1-1	GENE_exon-XM_042235973.1-1	rna-XM_042235973.1	protein_coding	0	0	0	1	0	0	0	0	0	0	0	0	0	0	0	0	0	0	0	1	0	0	0	0	0	0	0	0	0	0	0
	exon-XM_042235974.2-1	GENE_exon-XM_042235974.2-1	rna-XM_042235974.2	protein_coding	0	0	0	1	0	0	0	0	0	0	0	0	0	0	0	0	0	0	0	1	0	0	0	0	0	0	0	0	0	0	0
	exon-XM_042235977.2-1	GENE_exon-XM_042235977.2-1	rna-XM_042235977.2	protein_coding	0	0	0	3	0	0	0	0	0	0	0	0	0	0	0	0	0	0	0	3	0	0	0	0	0	0	0	0	0	0	0
	exon-XM_042235979.2-1	GENE_exon-XM_042235979.2-1	rna-XM_042235979.2	protein_coding	0	0	0	3	0	0	0	0	0	0	0	0	0	0	0	0	0	0	0	3	0	0	0	0	0	0	0	0	0	0	0
	exon-XM_042235980.2-1	GENE_exon-XM_042235980.2-1	rna-XM_042235980.2	protein_coding	0	0	0	3	0	0	0	0	0	0	0	0	0	0	0	0	0	0	0	3	0	0	0	0	0	0	0	0	0	0	0
	exon-XM_042235981.2-1	GENE_exon-XM_042235981.2-1	rna-XM_042235981.2	protein_coding	0	0	0	3	0	0	0	0	0	0	0	0	0	0	0	0	0	0	0	3	0	0	0	0	0	0	0	0	0	0	0
	exon-XM_042235984.1-1	GENE_exon-XM_042235984.1-1	rna-XM_042235984.1	protein_coding	0	0	0	2	0	0	0	0	0	0	0	0	0	1	0	0	0	0	0	1	0	0	0	0	0	0	0	0	0	0	0
	exon-XM_042235985.1-1	GENE_exon-XM_042235985.1-1	rna-XM_042235985.1	protein_coding	0	0	0	1	0	0	0	0	0	0	0	0	0	0	0	0	0	0	0	1	0	0	0	0	0	0	0	0	0	0	0
	exon-XM_042235986.2-1	GENE_exon-XM_042235986.2-1	rna-XM_042235986.2	protein_coding	0	0	0	15	0	0	0	0	0	0	0	0	0	1	0	0	0	0	0	14	0	0	0	0	0	0	0	0	0	0	0
	exon-XM_042235988.1-1	GENE_exon-XM_042235988.1-1	rna-XM_042235988.1	protein_coding	0	0	0	1	0	0	0	0	0	0	0	0	0	0	0	0	0	0	0	1	0	0	0	0	0	0	0	0	0	0	0
	exon-XM_042235989.1-1	GENE_exon-XM_042235989.1-1	rna-XM_042235989.1	protein_coding	0	0	0	1	0	0	0	0	0	0	0	0	0	0	0	0	0	0	0	0	0	0	0	0	0	0	0	0	0	0	1
	exon-XM_042235990.2-1	GENE_exon-XM_042235990.2-1	rna-XM_042235990.2	protein_coding	0	0	0	8	0	0	0	0	0	0	0	0	0	0	0	0	0	0	0	8	0	0	0	0	0	0	0	0	0	0	0
	exon-XM_042235991.2-1	GENE_exon-XM_042235991.2-1	rna-XM_042235991.2	protein_coding	0	0	0	6	0	0	0	0	0	0	0	0	0	0	0	0	0	0	0	6	0	0	0	0	0	0	0	0	0	0	0
	exon-XM_042235992.1-1	GENE_exon-XM_042235992.1-1	rna-XM_042235992.1	protein_coding	0	0	0	1	0	0	0	0	0	0	0	0	0	0	0	0	0	0	0	1	0	0	0	0	0	0	0	0	0	0	0
	exon-XM_042235993.2-1	GENE_exon-XM_042235993.2-1	rna-XM_042235993.2	protein_coding	0	0	0	6	0	0	0	0	0	0	0	0	0	0	0	0	0	0	0	6	0	0	0	0	0	0	0	0	0	0	0
	exon-XM_042235994.2-1	GENE_exon-XM_042235994.2-1	rna-XM_042235994.2	protein_coding	0	0	0	6	0	0	0	0	0	0	0	0	0	0	0	0	0	0	0	6	0	0	0	0	0	0	0	0	0	0	0
	exon-XM_042236000.1-1	GENE_exon-XM_042236000.1-1	rna-XM_042236000.1	protein_coding	0	0	0	2	0	0	0	0	0	0	0	0	0	0	0	0	0	0	0	2	0	0	0	0	0	0	0	0	0	0	0
	exon-XM_042236001.2-1	GENE_exon-XM_042236001.2-1	rna-XM_042236001.2	protein_coding	0	0	0	2	0	0	0	0	0	0	0	0	0	0	0	0	0	0	0	2	0	0	0	0	0	0	0	0	0	0	0
	exon-XM_042236002.2-1	GENE_exon-XM_042236002.2-1	rna-XM_042236002.2	protein_coding	0	0	0	2	0	0	0	0	0	0	0	0	0	0	0	0	0	0	0	2	0	0	0	0	0	0	0	0	0	0	0
	exon-XM_042236003.2-1	GENE_exon-XM_042236003.2-1	rna-XM_042236003.2	protein_coding	0	0	0	2	0	0	0	0	0	0	0	0	0	0	0	0	0	0	0	2	0	0	0	0	0	0	0	0	0	0	0
	exon-XM_042236004.1-1	GENE_exon-XM_042236004.1-1	rna-XM_042236004.1	protein_coding	0	0	0	2	0	0	0	0	0	0	0	0	0	0	0	0	0	0	0	2	0	0	0	0	0	0	0	0	0	0	0
	exon-XM_042236005.1-1	GENE_exon-XM_042236005.1-1	rna-XM_042236005.1	protein_coding	0	0	0	1	0	0	0	0	0	0	0	0	0	0	0	0	0	0	0	1	0	0	0	0	0	0	0	0	0	0	0
	exon-XM_042236007.1-1	GENE_exon-XM_042236007.1-1	rna-XM_042236007.1	protein_coding	0	0	0	2	0	0	0	0	0	0	0	0	0	0	0	0	0	0	0	2	0	0	0	0	0	0	0	0	0	0	0
	exon-XM_042236017.1-1	GENE_exon-XM_042236017.1-1	rna-XM_042236017.1	protein_coding	0	0	0	1	0	0	0	0	0	0	0	0	0	0	0	0	0	0	0	1	0	0	0	0	0	0	0	0	0	0	0
	exon-XM_042236018.2-1	GENE_exon-XM_042236018.2-1	rna-XM_042236018.2	protein_coding	0	0	0	4	0	0	0	0	0	0	0	0	0	0	0	0	0	0	0	4	0	0	0	0	0	0	0	0	0	0	0
	exon-XM_042236020.2-1	GENE_exon-XM_042236020.2-1	rna-XM_042236020.2	protein_coding	0	0	0	1	0	0	0	0	0	0	0	0	0	0	0	0	0	0	0	1	0	0	0	0	0	0	0	0	0	0	0
	exon-XM_042236022.2-1	GENE_exon-XM_042236022.2-1	rna-XM_042236022.2	protein_coding	0	0	0	1	0	0	0	0	0	0	0	0	0	1	0	0	0	0	0	0	0	0	0	0	0	0	0	0	0	0	0
	exon-XM_042236030.2-1	GENE_exon-XM_042236030.2-1	rna-XM_042236030.2	protein_coding	0	0	0	2	0	0	0	0	0	0	0	0	0	0	0	0	0	0	0	2	0	0	0	0	0	0	0	0	0	0	0
	exon-XM_042236037.2-1	GENE_exon-XM_042236037.2-1	rna-XM_042236037.2	protein_coding	0	0	0	2	0	0	0	0	0	0	0	0	0	0	0	0	0	0	0	2	0	0	0	0	0	0	0	0	0	0	0
	exon-XM_042236040.2-1	GENE_exon-XM_042236040.2-1	rna-XM_042236040.2	protein_coding	0	0	0	2	0	0	0	0	0	0	0	0	0	0	0	0	0	0	0	2	0	0	0	0	0	0	0	0	0	0	0
	exon-XM_042236045.2-1	GENE_exon-XM_042236045.2-1	rna-XM_042236045.2	protein_coding	0	0	0	1	0	0	0	0	0	0	0	0	0	1	0	0	0	0	0	0	0	0	0	0	0	0	0	0	0	0	0
	exon-XM_042236047.1-1	GENE_exon-XM_042236047.1-1	rna-XM_042236047.1	protein_coding	0	0	0	3	0	0	0	0	0	0	0	0	0	0	0	0	0	0	0	3	0	0	0	0	0	0	0	0	0	0	0
	exon-XM_042236049.1-1	GENE_exon-XM_042236049.1-1	rna-XM_042236049.1	protein_coding	0	0	0	2	0	0	0	0	0	0	0	0	0	0	0	0	0	0	0	2	0	0	0	0	0	0	0	0	0	0	0
	exon-XM_042236050.1-1	GENE_exon-XM_042236050.1-1	rna-XM_042236050.1	protein_coding	0	0	0	2	0	0	0	0	0	0	0	0	0	0	0	0	0	0	0	2	0	0	0	0	0	0	0	0	0	0	0
	exon-XM_042236061.1-1	GENE_exon-XM_042236061.1-1	rna-XM_042236061.1	protein_coding	0	0	0	12	0	0	0	0	0	0	0	0	0	0	0	0	0	0	0	12	0	0	0	0	0	0	0	0	0	0	0
	exon-XM_042236072.1-1	GENE_exon-XM_042236072.1-1	rna-XM_042236072.1	protein_coding	0	0	0	1	0	0	0	0	0	0	0	0	0	0	0	0	0	0	0	1	0	0	0	0	0	0	0	0	0	0	0
	exon-XM_042236073.1-1	GENE_exon-XM_042236073.1-1	rna-XM_042236073.1	protein_coding	0	0	0	6	0	0	0	0	0	0	0	0	0	1	0	0	0	0	0	5	0	0	0	0	0	0	0	0	0	0	0
	exon-XM_042236074.1-1	GENE_exon-XM_042236074.1-1	rna-XM_042236074.1	protein_coding	0	0	0	1	0	0	0	0	0	0	0	0	0	0	0	0	0	0	0	1	0	0	0	0	0	0	0	0	0	0	0
	exon-XM_042236075.1-1	GENE_exon-XM_042236075.1-1	rna-XM_042236075.1	protein_coding	0	0	0	1	0	0	0	0	0	0	0	0	0	0	0	0	0	0	0	1	0	0	0	0	0	0	0	0	0	0	0
	exon-XM_042236076.1-1	GENE_exon-XM_042236076.1-1	rna-XM_042236076.1	protein_coding	0	0	0	1	0	0	0	0	0	0	0	0	0	0	0	0	0	0	0	1	0	0	0	0	0	0	0	0	0	0	0
	exon-XM_042236078.2-1	GENE_exon-XM_042236078.2-1	rna-XM_042236078.2	protein_coding	0	0	0	1	0	0	0	0	0	0	0	0	0	0	0	0	0	0	0	1	0	0	0	0	0	0	0	0	0	0	0
	exon-XM_042236079.1-1	GENE_exon-XM_042236079.1-1	rna-XM_042236079.1	protein_coding	0	0	0	6	0	0	0	0	0	0	0	0	0	1	0	0	0	0	0	5	0	0	0	0	0	0	0	0	0	0	0
	exon-XM_042236080.2-1	GENE_exon-XM_042236080.2-1	rna-XM_042236080.2	protein_coding	0	0	0	1	0	0	0	0	0	0	0	0	0	0	0	0	0	0	0	1	0	0	0	0	0	0	0	0	0	0	0
	exon-XM_042236081.2-1	GENE_exon-XM_042236081.2-1	rna-XM_042236081.2	protein_coding	0	0	0	1	0	0	0	0	0	0	0	0	0	0	0	0	0	0	0	1	0	0	0	0	0	0	0	0	0	0	0
	exon-XM_042236083.2-1	GENE_exon-XM_042236083.2-1	rna-XM_042236083.2	protein_coding	0	0	0	1	0	0	0	0	0	0	0	0	0	0	0	0	0	0	0	1	0	0	0	0	0	0	0	0	0	0	0
	exon-XM_042236085.2-1	GENE_exon-XM_042236085.2-1	rna-XM_042236085.2	protein_coding	0	0	0	1	0	0	0	0	0	0	0	0	0	0	0	0	0	0	0	1	0	0	0	0	0	0	0	0	0	0	0
	exon-XM_042236093.2-1	GENE_exon-XM_042236093.2-1	rna-XM_042236093.2	protein_coding	0	0	0	1	0	0	0	0	0	0	0	0	0	0	0	0	0	0	0	1	0	0	0	0	0	0	0	0	0	0	0
	exon-XM_042236094.2-1	GENE_exon-XM_042236094.2-1	rna-XM_042236094.2	protein_coding	0	0	0	1	0	0	0	0	0	0	0	0	0	0	0	0	0	0	0	1	0	0	0	0	0	0	0	0	0	0	0
	exon-XM_042236101.1-1	GENE_exon-XM_042236101.1-1	rna-XM_042236101.1	protein_coding	0	0	0	2	0	0	0	0	0	0	0	0	0	1	0	0	0	0	0	1	0	0	0	0	0	0	0	0	0	0	0
	exon-XM_042236107.1-1	GENE_exon-XM_042236107.1-1	rna-XM_042236107.1	protein_coding	0	0	0	2	0	0	0	0	0	0	0	0	0	1	0	0	0	0	0	1	0	0	0	0	0	0	0	0	0	0	0
	exon-XM_042236116.1-1	GENE_exon-XM_042236116.1-1	rna-XM_042236116.1	protein_coding	0	0	0	2	0	0	0	0	0	0	0	0	0	1	0	0	0	0	0	1	0	0	0	0	0	0	0	0	0	0	0
	exon-XM_042236120.1-1	GENE_exon-XM_042236120.1-1	rna-XM_042236120.1	protein_coding	0	0	0	2	0	0	0	0	0	0	0	0	0	0	0	0	0	0	0	2	0	0	0	0	0	0	0	0	0	0	0
	exon-XM_042236121.1-1	GENE_exon-XM_042236121.1-1	rna-XM_042236121.1	protein_coding	0	0	0	2	0	0	0	0	0	0	0	0	0	0	0	0	0	0	0	2	0	0	0	0	0	0	0	0	0	0	0
	exon-XM_042236122.2-1	GENE_exon-XM_042236122.2-1	rna-XM_042236122.2	protein_coding	0	0	0	3	0	0	0	0	0	0	0	0	0	0	0	0	0	0	0	0	0	0	0	0	0	0	0	0	0	0	3
	exon-XM_042236123.2-1	GENE_exon-XM_042236123.2-1	rna-XM_042236123.2	protein_coding	0	0	0	1	0	0	0	0	0	0	0	0	0	0	0	0	0	0	0	0	0	0	0	0	0	0	0	0	0	0	1
	exon-XM_042236130.2-1	GENE_exon-XM_042236130.2-1	rna-XM_042236130.2	protein_coding	2	0	0	0	0	0	1	0	0	0	0	0	0	0	0	2	0	0	0	1	0	0	0	1	1	2	0	0	0	0	0
	exon-XM_042236145.2-1	GENE_exon-XM_042236145.2-1	rna-XM_042236145.2	protein_coding	0	0	0	1	0	0	0	0	0	0	0	0	0	0	0	0	0	0	0	0	0	0	0	0	0	0	0	0	0	0	1
	exon-XM_042236149.2-1	GENE_exon-XM_042236149.2-1	rna-XM_042236149.2	protein_coding	0	0	0	1	0	0	0	0	0	0	0	0	0	1	0	0	0	0	0	0	0	0	0	0	0	0	0	0	0	0	0
	exon-XM_042236150.2-1	GENE_exon-XM_042236150.2-1	rna-XM_042236150.2	protein_coding	0	0	0	3	0	0	0	0	0	0	0	0	0	0	0	0	0	0	0	3	0	0	0	0	0	0	0	0	0	0	0
	exon-XM_042236151.2-1	GENE_exon-XM_042236151.2-1	rna-XM_042236151.2	protein_coding	0	0	0	3	0	0	0	0	0	0	0	0	0	0	0	0	0	0	0	3	0	0	0	0	0	0	0	0	0	0	0
	exon-XM_042236152.2-1	GENE_exon-XM_042236152.2-1	rna-XM_042236152.2	protein_coding	0	0	0	3	0	0	0	0	0	0	0	0	0	0	0	0	0	0	0	3	0	0	0	0	0	0	0	0	0	0	0
	exon-XM_042236153.2-1	GENE_exon-XM_042236153.2-1	rna-XM_042236153.2	protein_coding	0	0	0	3	0	0	0	0	0	0	0	0	0	0	0	0	0	0	0	3	0	0	0	0	0	0	0	0	0	0	0
	exon-XM_042236154.2-1	GENE_exon-XM_042236154.2-1	rna-XM_042236154.2	protein_coding	0	0	0	3	0	0	0	0	0	0	0	0	0	0	0	0	0	0	0	3	0	0	0	0	0	0	0	0	0	0	0
	exon-XM_042236155.2-1	GENE_exon-XM_042236155.2-1	rna-XM_042236155.2	protein_coding	0	0	0	3	0	0	0	0	0	0	0	0	0	0	0	0	0	0	0	3	0	0	0	0	0	0	0	0	0	0	0
	exon-XM_042236156.2-1	GENE_exon-XM_042236156.2-1	rna-XM_042236156.2	protein_coding	0	0	0	1	0	0	0	0	0	0	0	0	0	0	0	0	0	0	0	1	0	0	0	0	0	0	0	0	0	0	0
	exon-XM_042236157.2-1	GENE_exon-XM_042236157.2-1	rna-XM_042236157.2	protein_coding	0	0	0	1	0	0	0	0	0	0	0	0	0	0	0	0	0	0	0	1	0	0	0	0	0	0	0	0	0	0	0
	exon-XM_042236159.2-1	GENE_exon-XM_042236159.2-1	rna-XM_042236159.2	protein_coding	0	0	0	1	0	0	0	0	0	0	0	0	0	0	0	0	0	0	0	1	0	0	0	0	0	0	0	0	0	0	0
	exon-XM_042236160.2-1	GENE_exon-XM_042236160.2-1	rna-XM_042236160.2	protein_coding	0	0	0	1	0	0	0	0	0	0	0	0	0	0	0	0	0	0	0	1	0	0	0	0	0	0	0	0	0	0	0
	exon-XM_042236172.1-1	GENE_exon-XM_042236172.1-1	rna-XM_042236172.1	protein_coding	0	0	0	2	0	0	0	0	0	0	0	0	0	0	0	0	0	0	0	2	0	0	0	0	0	0	0	0	0	0	0
	exon-XM_042236175.1-1	GENE_exon-XM_042236175.1-1	rna-XM_042236175.1	protein_coding	0	0	0	2	0	0	0	0	0	0	0	0	0	0	0	0	0	0	0	2	0	0	0	0	0	0	0	0	0	0	0
	exon-XM_042236176.1-1	GENE_exon-XM_042236176.1-1	rna-XM_042236176.1	protein_coding	0	0	0	2	0	0	0	0	0	0	0	0	0	0	0	0	0	0	0	2	0	0	0	0	0	0	0	0	0	0	0
	exon-XM_042236217.2-1	GENE_exon-XM_042236217.2-1	rna-XM_042236217.2	protein_coding	0	0	0	1	0	0	0	0	0	0	0	0	0	0	0	0	0	0	0	1	0	0	0	0	0	0	0	0	0	0	0
	exon-XM_042236232.1-1	GENE_exon-XM_042236232.1-1	rna-XM_042236232.1	protein_coding	0	0	0	2	0	0	0	0	0	0	0	0	0	1	0	0	0	0	0	1	0	0	0	0	0	0	0	0	0	0	0
	exon-XM_042236233.1-1	GENE_exon-XM_042236233.1-1	rna-XM_042236233.1	protein_coding	0	0	0	2	0	0	0	0	0	0	0	0	0	1	0	0	0	0	0	1	0	0	0	0	0	0	0	0	0	0	0
	exon-XM_042236234.2-1	GENE_exon-XM_042236234.2-1	rna-XM_042236234.2	protein_coding	0	0	0	1	0	0	0	0	0	0	0	0	0	0	0	0	0	0	0	1	0	0	0	0	0	0	0	0	0	0	0
	exon-XM_042236240.1-1	GENE_exon-XM_042236240.1-1	rna-XM_042236240.1	protein_coding	0	0	0	2	0	0	0	0	0	0	0	0	0	1	0	0	0	0	0	1	0	0	0	0	0	0	0	0	0	0	0
	exon-XM_042236243.1-1	GENE_exon-XM_042236243.1-1	rna-XM_042236243.1	protein_coding	0	0	0	1	0	0	0	0	0	0	0	0	0	0	0	0	0	0	0	0	0	0	0	0	0	0	0	0	0	0	1
	exon-XM_042236246.1-1	GENE_exon-XM_042236246.1-1	rna-XM_042236246.1	protein_coding	0	0	0	2	0	0	0	0	0	0	0	0	0	1	0	0	0	0	0	1	0	0	0	0	0	0	0	0	0	0	0
	exon-XM_042236251.1-1	GENE_exon-XM_042236251.1-1	rna-XM_042236251.1	protein_coding	0	0	0	2	0	0	0	0	0	0	0	0	0	1	0	0	0	0	0	1	0	0	0	0	0	0	0	0	0	0	0
	exon-XM_042236259.2-1	GENE_exon-XM_042236259.2-1	rna-XM_042236259.2	protein_coding	0	0	0	1	0	0	0	0	0	0	0	0	0	0	0	0	0	0	0	1	0	0	0	0	0	0	0	0	0	0	0
	exon-XM_042236260.2-1	GENE_exon-XM_042236260.2-1	rna-XM_042236260.2	protein_coding	0	0	0	1	0	0	0	0	0	0	0	0	0	0	0	0	0	0	0	1	0	0	0	0	0	0	0	0	0	0	0
	exon-XM_042236261.2-1	GENE_exon-XM_042236261.2-1	rna-XM_042236261.2	protein_coding	0	0	0	1	0	0	0	0	0	0	0	0	0	0	0	0	0	0	0	1	0	0	0	0	0	0	0	0	0	0	0
	exon-XM_042236262.2-1	GENE_exon-XM_042236262.2-1	rna-XM_042236262.2	protein_coding	0	0	0	1	0	0	0	0	0	0	0	0	0	0	0	0	0	0	0	1	0	0	0	0	0	0	0	0	0	0	0
	exon-XM_042236263.2-1	GENE_exon-XM_042236263.2-1	rna-XM_042236263.2	protein_coding	0	0	0	1	0	0	0	0	0	0	0	0	0	0	0	0	0	0	0	1	0	0	0	0	0	0	0	0	0	0	0
	exon-XM_042236267.1-1	GENE_exon-XM_042236267.1-1	rna-XM_042236267.1	protein_coding	0	0	0	1	0	0	0	0	0	0	0	0	0	0	0	0	0	0	0	1	0	0	0	0	0	0	0	0	0	0	0
	exon-XM_042236268.2-1	GENE_exon-XM_042236268.2-1	rna-XM_042236268.2	protein_coding	0	0	0	1	0	0	0	0	0	0	0	0	0	0	0	0	0	0	0	1	0	0	0	0	0	0	0	0	0	0	0
	exon-XM_042236269.1-1	GENE_exon-XM_042236269.1-1	rna-XM_042236269.1	protein_coding	0	0	0	1	0	0	0	0	0	0	0	0	0	0	0	0	0	0	0	1	0	0	0	0	0	0	0	0	0	0	0
	exon-XM_042236270.2-1	GENE_exon-XM_042236270.2-1	rna-XM_042236270.2	protein_coding	0	0	0	1	0	0	0	0	0	0	0	0	0	0	0	0	0	0	0	1	0	0	0	0	0	0	0	0	0	0	0
	exon-XM_042236271.2-1	GENE_exon-XM_042236271.2-1	rna-XM_042236271.2	protein_coding	0	0	0	1	0	0	0	0	0	0	0	0	0	0	0	0	0	0	0	1	0	0	0	0	0	0	0	0	0	0	0
	exon-XM_042236272.1-1	GENE_exon-XM_042236272.1-1	rna-XM_042236272.1	protein_coding	0	0	0	1	0	0	0	0	0	0	0	0	0	0	0	0	0	0	0	1	0	0	0	0	0	0	0	0	0	0	0
	exon-XM_042236273.2-1	GENE_exon-XM_042236273.2-1	rna-XM_042236273.2	protein_coding	0	0	0	1	0	0	0	0	0	0	0	0	0	0	0	0	0	0	0	1	0	0	0	0	0	0	0	0	0	0	0
	exon-XM_042236274.1-1	GENE_exon-XM_042236274.1-1	rna-XM_042236274.1	protein_coding	0	0	0	1	0	0	0	0	0	0	0	0	0	0	0	0	0	0	0	1	0	0	0	0	0	0	0	0	0	0	0
	exon-XM_042236275.2-1	GENE_exon-XM_042236275.2-1	rna-XM_042236275.2	protein_coding	0	0	0	1	0	0	0	0	0	0	0	0	0	0	0	0	0	0	0	1	0	0	0	0	0	0	0	0	0	0	0
	exon-XM_042236276.2-1	GENE_exon-XM_042236276.2-1	rna-XM_042236276.2	protein_coding	0	0	0	1	0	0	0	0	0	0	0	0	0	0	0	0	0	0	0	1	0	0	0	0	0	0	0	0	0	0	0
	exon-XM_042236277.2-1	GENE_exon-XM_042236277.2-1	rna-XM_042236277.2	protein_coding	0	0	0	1	0	0	0	0	0	0	0	0	0	0	0	0	0	0	0	0	0	0	0	0	0	0	0	0	0	0	1
	exon-XM_042236283.2-1	GENE_exon-XM_042236283.2-1	rna-XM_042236283.2	protein_coding	0	0	0	16	0	0	0	0	0	0	0	0	0	0	0	0	0	0	0	16	0	0	0	0	0	0	0	0	0	0	0
	exon-XM_042236319.2-1	GENE_exon-XM_042236319.2-1	rna-XM_042236319.2	protein_coding	0	0	0	2	0	0	0	0	0	0	0	0	0	0	0	0	0	0	0	2	0	0	0	0	0	0	0	0	0	0	0
	exon-XM_042236320.2-1	GENE_exon-XM_042236320.2-1	rna-XM_042236320.2	protein_coding	0	0	0	2	0	0	0	0	0	0	0	0	0	0	0	0	0	0	0	2	0	0	0	0	0	0	0	0	0	0	0
	exon-XM_042236321.1-1	GENE_exon-XM_042236321.1-1	rna-XM_042236321.1	protein_coding	0	0	0	4	0	0	0	0	0	0	0	0	0	1	0	0	0	0	0	3	0	0	0	0	0	0	0	0	0	0	0
	exon-XM_042236322.1-1	GENE_exon-XM_042236322.1-1	rna-XM_042236322.1	protein_coding	0	0	0	4	0	0	0	0	0	0	0	0	0	1	0	0	0	0	0	3	0	0	0	0	0	0	0	0	0	0	0
	exon-XM_042236323.1-1	GENE_exon-XM_042236323.1-1	rna-XM_042236323.1	protein_coding	0	0	0	4	0	0	0	0	0	0	0	0	0	1	0	0	0	0	0	3	0	0	0	0	0	0	0	0	0	0	0
	exon-XM_042236324.1-1	GENE_exon-XM_042236324.1-1	rna-XM_042236324.1	protein_coding	0	0	0	4	0	0	0	0	0	0	0	0	0	1	0	0	0	0	0	3	0	0	0	0	0	0	0	0	0	0	0
	exon-XM_042236325.1-1	GENE_exon-XM_042236325.1-1	rna-XM_042236325.1	protein_coding	0	0	0	4	0	0	0	0	0	0	0	0	0	1	0	0	0	0	0	3	0	0	0	0	0	0	0	0	0	0	0
	exon-XM_042236326.1-1	GENE_exon-XM_042236326.1-1	rna-XM_042236326.1	protein_coding	0	0	0	4	0	0	0	0	0	0	0	0	0	1	0	0	0	0	0	3	0	0	0	0	0	0	0	0	0	0	0
	exon-XM_042236327.1-1	GENE_exon-XM_042236327.1-1	rna-XM_042236327.1	protein_coding	0	0	0	4	0	0	0	0	0	0	0	0	0	1	0	0	0	0	0	3	0	0	0	0	0	0	0	0	0	0	0
	exon-XM_042236328.1-1	GENE_exon-XM_042236328.1-1	rna-XM_042236328.1	protein_coding	0	0	0	3	0	0	0	0	0	0	0	0	0	1	0	0	0	0	0	2	0	0	0	0	0	0	0	0	0	0	0
	exon-XM_042236329.1-1	GENE_exon-XM_042236329.1-1	rna-XM_042236329.1	protein_coding	0	0	0	4	0	0	0	0	0	0	0	0	0	1	0	0	0	0	0	3	0	0	0	0	0	0	0	0	0	0	0
	exon-XM_042236332.1-1	GENE_exon-XM_042236332.1-1	rna-XM_042236332.1	protein_coding	0	0	0	4	0	0	0	0	0	0	0	0	0	1	0	0	0	0	0	3	0	0	0	0	0	0	0	0	0	0	0
	exon-XM_042236333.1-1	GENE_exon-XM_042236333.1-1	rna-XM_042236333.1	protein_coding	0	0	0	3	0	0	0	0	0	0	0	0	0	1	0	0	0	0	0	2	0	0	0	0	0	0	0	0	0	0	0
	exon-XM_042236334.1-1	GENE_exon-XM_042236334.1-1	rna-XM_042236334.1	protein_coding	0	0	0	4	0	0	0	0	0	0	0	0	0	1	0	0	0	0	0	3	0	0	0	0	0	0	0	0	0	0	0
	exon-XM_042236341.2-1	GENE_exon-XM_042236341.2-1	rna-XM_042236341.2	protein_coding	0	0	0	1	0	0	0	0	0	0	0	0	0	0	0	0	0	0	0	1	0	0	0	0	0	0	0	0	0	0	0
	exon-XM_042236343.2-1	GENE_exon-XM_042236343.2-1	rna-XM_042236343.2	protein_coding	0	0	0	1	0	0	0	0	0	0	0	0	0	0	0	0	0	0	0	1	0	0	0	0	0	0	0	0	0	0	0
	exon-XM_042236346.1-1	GENE_exon-XM_042236346.1-1	rna-XM_042236346.1	protein_coding	0	0	0	1	0	0	0	0	0	0	0	0	0	0	0	0	0	0	0	1	0	0	0	0	0	0	0	0	0	0	0
	exon-XM_042236347.1-1	GENE_exon-XM_042236347.1-1	rna-XM_042236347.1	protein_coding	0	0	0	3	0	0	0	0	0	0	0	0	0	0	0	0	0	0	0	3	0	0	0	0	0	0	0	0	0	0	0
	exon-XM_042236349.1-1	GENE_exon-XM_042236349.1-1	rna-XM_042236349.1	protein_coding	0	0	0	3	0	0	0	0	0	0	0	0	0	0	0	0	0	0	0	3	0	0	0	0	0	0	0	0	0	0	0
	exon-XM_042236350.2-1	GENE_exon-XM_042236350.2-1	rna-XM_042236350.2	protein_coding	0	0	0	3	0	0	0	2	0	0	0	0	0	0	0	0	0	0	0	1	0	0	0	0	0	0	0	0	0	0	0
	exon-XM_042236351.1-1	GENE_exon-XM_042236351.1-1	rna-XM_042236351.1	protein_coding	0	0	0	3	0	0	0	0	0	0	0	0	0	0	0	0	0	0	0	3	0	0	0	0	0	0	0	0	0	0	0
	exon-XM_042236352.1-1	GENE_exon-XM_042236352.1-1	rna-XM_042236352.1	protein_coding	0	0	0	3	0	0	0	0	0	0	0	0	0	0	0	0	0	0	0	3	0	0	0	0	0	0	0	0	0	0	0
	exon-XM_042236353.1-1	GENE_exon-XM_042236353.1-1	rna-XM_042236353.1	protein_coding	0	0	0	3	0	0	0	0	0	0	0	0	0	0	0	0	0	0	0	3	0	0	0	0	0	0	0	0	0	0	0
	exon-XM_042236354.1-1	GENE_exon-XM_042236354.1-1	rna-XM_042236354.1	protein_coding	0	0	0	3	0	0	0	0	0	0	0	0	0	0	0	0	0	0	0	3	0	0	0	0	0	0	0	0	0	0	0
	exon-XM_042236355.1-1	GENE_exon-XM_042236355.1-1	rna-XM_042236355.1	protein_coding	0	0	0	3	0	0	0	0	0	0	0	0	0	0	0	0	0	0	0	3	0	0	0	0	0	0	0	0	0	0	0
	exon-XM_042236357.1-1	GENE_exon-XM_042236357.1-1	rna-XM_042236357.1	protein_coding	0	0	0	3	0	0	0	0	0	0	0	0	0	0	0	0	0	0	0	3	0	0	0	0	0	0	0	0	0	0	0
	exon-XM_042236373.2-1	GENE_exon-XM_042236373.2-1	rna-XM_042236373.2	protein_coding	0	0	0	1	0	0	0	0	0	0	0	0	0	0	0	0	0	0	0	0	0	0	0	0	0	0	0	0	0	0	1
	exon-XM_042236377.1-1	GENE_exon-XM_042236377.1-1	rna-XM_042236377.1	protein_coding	0	0	0	3	0	0	0	0	0	0	0	0	0	1	0	0	0	0	0	2	0	0	0	0	0	0	0	0	0	0	0
	exon-XM_042236380.2-1	GENE_exon-XM_042236380.2-1	rna-XM_042236380.2	protein_coding	0	0	0	1	0	0	0	0	0	0	0	0	0	0	0	0	0	0	0	1	0	0	0	0	0	0	0	0	0	0	0
	exon-XM_042236387.2-1	GENE_exon-XM_042236387.2-1	rna-XM_042236387.2	protein_coding	0	0	0	2	0	0	0	0	0	0	0	0	0	0	0	0	0	0	0	2	0	0	0	0	0	0	0	0	0	0	0
	exon-XM_042236388.2-1	GENE_exon-XM_042236388.2-1	rna-XM_042236388.2	protein_coding	0	0	0	2	0	0	0	0	0	0	0	0	0	0	0	0	0	0	0	2	0	0	0	0	0	0	0	0	0	0	0
	exon-XM_042236389.2-1	GENE_exon-XM_042236389.2-1	rna-XM_042236389.2	protein_coding	0	0	0	1	0	0	0	0	0	0	0	0	0	0	0	0	0	0	0	0	0	0	0	0	0	0	0	0	0	0	1
	exon-XM_042236401.2-1	GENE_exon-XM_042236401.2-1	rna-XM_042236401.2	protein_coding	0	0	0	1	0	0	0	0	0	0	0	0	0	0	0	0	0	0	0	1	0	0	0	0	0	0	0	0	0	0	0
	exon-XM_042236411.1-1	GENE_exon-XM_042236411.1-1	rna-XM_042236411.1	protein_coding	0	0	0	2	0	0	0	0	0	0	0	0	0	0	0	0	0	0	0	2	0	0	0	0	0	0	0	0	0	0	0
	exon-XM_042236412.1-1	GENE_exon-XM_042236412.1-1	rna-XM_042236412.1	protein_coding	0	0	0	2	0	0	0	0	0	0	0	0	0	0	0	0	0	0	0	1	0	0	0	0	0	0	0	0	0	0	1
	exon-XM_042236414.1-1	GENE_exon-XM_042236414.1-1	rna-XM_042236414.1	protein_coding	0	0	0	2	0	0	0	0	0	0	0	0	0	0	0	0	0	0	0	2	0	0	0	0	0	0	0	0	0	0	0
	exon-XM_042236415.1-1	GENE_exon-XM_042236415.1-1	rna-XM_042236415.1	protein_coding	0	0	0	2	0	0	0	0	0	0	0	0	0	0	0	0	0	0	0	2	0	0	0	0	0	0	0	0	0	0	0
	exon-XM_042236417.2-1	GENE_exon-XM_042236417.2-1	rna-XM_042236417.2	protein_coding	0	0	0	1	0	0	0	0	0	0	0	0	0	0	0	0	0	0	0	1	0	0	0	0	0	0	0	0	0	0	0
	exon-XM_042236418.2-1	GENE_exon-XM_042236418.2-1	rna-XM_042236418.2	protein_coding	0	0	0	1	0	0	0	0	0	0	0	0	0	0	0	0	0	0	0	1	0	0	0	0	0	0	0	0	0	0	0
	exon-XM_042236422.1-1	GENE_exon-XM_042236422.1-1	rna-XM_042236422.1	protein_coding	0	0	0	2	0	0	0	0	0	0	0	0	0	0	0	0	0	0	0	2	0	0	0	0	0	0	0	0	0	0	0
	exon-XM_042236423.2-1	GENE_exon-XM_042236423.2-1	rna-XM_042236423.2	protein_coding	0	0	0	1	0	0	0	0	0	0	0	0	0	0	0	0	0	0	0	1	0	0	0	0	0	0	0	0	0	0	0
	exon-XM_042236424.2-1	GENE_exon-XM_042236424.2-1	rna-XM_042236424.2	protein_coding	0	0	0	1	0	0	0	0	0	0	0	0	0	0	0	0	0	0	0	1	0	0	0	0	0	0	0	0	0	0	0
	exon-XM_042236425.1-1	GENE_exon-XM_042236425.1-1	rna-XM_042236425.1	protein_coding	0	0	0	1	0	0	0	0	0	0	0	0	0	0	0	0	0	0	0	1	0	0	0	0	0	0	0	0	0	0	0
	exon-XM_042236427.2-1	GENE_exon-XM_042236427.2-1	rna-XM_042236427.2	protein_coding	0	0	0	1	0	0	0	0	0	0	0	0	0	0	0	0	0	0	0	1	0	0	0	0	0	0	0	0	0	0	0
	exon-XM_042236428.1-1	GENE_exon-XM_042236428.1-1	rna-XM_042236428.1	protein_coding	0	0	0	1	0	0	0	0	0	0	0	0	0	0	0	0	0	0	0	1	0	0	0	0	0	0	0	0	0	0	0
	exon-XM_042236431.1-1	GENE_exon-XM_042236431.1-1	rna-XM_042236431.1	protein_coding	0	0	0	4	0	0	0	0	0	0	0	0	0	0	0	0	0	0	0	4	0	0	0	0	0	0	0	0	0	0	0
	exon-XM_042236434.2-1	GENE_exon-XM_042236434.2-1	rna-XM_042236434.2	protein_coding	0	0	0	1	0	0	0	0	0	0	0	0	0	0	0	0	0	0	0	1	0	0	0	0	0	0	0	0	0	0	0
	exon-XM_042236435.1-1	GENE_exon-XM_042236435.1-1	rna-XM_042236435.1	protein_coding	0	0	0	1	0	0	0	0	0	0	0	0	0	0	0	0	0	0	0	1	0	0	0	0	0	0	0	0	0	0	0
	exon-XM_042236436.1-1	GENE_exon-XM_042236436.1-1	rna-XM_042236436.1	protein_coding	0	0	0	1	0	0	0	0	0	0	0	0	0	0	0	0	0	0	0	1	0	0	0	0	0	0	0	0	0	0	0
	exon-XM_042236437.2-1	GENE_exon-XM_042236437.2-1	rna-XM_042236437.2	protein_coding	0	0	0	1	0	0	0	0	0	0	0	0	0	0	0	0	0	0	0	1	0	0	0	0	0	0	0	0	0	0	0
	exon-XM_042236438.2-1	GENE_exon-XM_042236438.2-1	rna-XM_042236438.2	protein_coding	0	0	0	1	0	0	0	0	0	0	0	0	0	0	0	0	0	0	0	1	0	0	0	0	0	0	0	0	0	0	0
	exon-XM_042236439.2-1	GENE_exon-XM_042236439.2-1	rna-XM_042236439.2	protein_coding	0	0	0	1	0	0	0	0	0	0	0	0	0	0	0	0	0	0	0	1	0	0	0	0	0	0	0	0	0	0	0
	exon-XM_042236440.2-1	GENE_exon-XM_042236440.2-1	rna-XM_042236440.2	protein_coding	0	0	0	1	0	0	0	0	0	0	0	0	0	0	0	0	0	0	0	1	0	0	0	0	0	0	0	0	0	0	0
	exon-XM_042236441.2-1	GENE_exon-XM_042236441.2-1	rna-XM_042236441.2	protein_coding	0	0	0	1	0	0	0	0	0	0	0	0	0	0	0	0	0	0	0	1	0	0	0	0	0	0	0	0	0	0	0
	exon-XM_042236442.2-1	GENE_exon-XM_042236442.2-1	rna-XM_042236442.2	protein_coding	0	0	0	1	0	0	0	0	0	0	0	0	0	0	0	0	0	0	0	1	0	0	0	0	0	0	0	0	0	0	0
	exon-XM_042236443.2-1	GENE_exon-XM_042236443.2-1	rna-XM_042236443.2	protein_coding	0	0	0	1	0	0	0	0	0	0	0	0	0	0	0	0	0	0	0	1	0	0	0	0	0	0	0	0	0	0	0
	exon-XM_042236449.1-1	GENE_exon-XM_042236449.1-1	rna-XM_042236449.1	protein_coding	0	0	0	2	0	0	0	0	0	0	0	0	0	0	0	0	0	0	0	2	0	0	0	0	0	0	0	0	0	0	0
	exon-XM_042236450.2-1	GENE_exon-XM_042236450.2-1	rna-XM_042236450.2	protein_coding	0	0	0	4	0	0	0	0	0	0	0	0	0	0	0	0	0	0	0	4	0	0	0	0	0	0	0	0	0	0	0
	exon-XM_042236451.2-1	GENE_exon-XM_042236451.2-1	rna-XM_042236451.2	protein_coding	0	0	0	4	0	0	0	0	0	0	0	0	0	0	0	0	0	0	0	4	0	0	0	0	0	0	0	0	0	0	0
	exon-XM_042236452.2-1	GENE_exon-XM_042236452.2-1	rna-XM_042236452.2	protein_coding	0	0	0	4	0	0	0	0	0	0	0	0	0	0	0	0	0	0	0	4	0	0	0	0	0	0	0	0	0	0	0
	exon-XM_042236457.1-1	GENE_exon-XM_042236457.1-1	rna-XM_042236457.1	protein_coding	0	0	0	2	0	0	0	0	0	0	0	0	0	0	0	0	0	0	0	2	0	0	0	0	0	0	0	0	0	0	0
	exon-XM_042236458.2-1	GENE_exon-XM_042236458.2-1	rna-XM_042236458.2	protein_coding	0	0	0	12	0	0	0	0	0	0	0	0	0	0	0	0	0	0	0	12	0	0	0	0	0	0	0	0	0	0	0
	exon-XM_042236459.2-1	GENE_exon-XM_042236459.2-1	rna-XM_042236459.2	protein_coding	0	0	0	12	0	0	0	0	0	0	0	0	0	1	0	0	0	0	0	11	0	0	0	0	0	0	0	0	0	0	0
	exon-XM_042236460.2-1	GENE_exon-XM_042236460.2-1	rna-XM_042236460.2	protein_coding	0	0	0	12	0	0	0	0	0	0	0	0	0	1	0	0	0	0	0	11	0	0	0	0	0	0	0	0	0	0	0
	exon-XM_042236461.2-1	GENE_exon-XM_042236461.2-1	rna-XM_042236461.2	protein_coding	0	0	0	5	0	0	0	0	0	0	0	0	0	0	0	0	0	0	0	4	0	0	0	0	0	0	0	0	0	0	1
	exon-XM_042236462.2-1	GENE_exon-XM_042236462.2-1	rna-XM_042236462.2	protein_coding	0	0	0	5	0	0	0	0	0	0	0	0	0	0	0	0	0	0	0	4	0	0	0	0	0	0	0	0	0	0	1
	exon-XM_042236463.2-1	GENE_exon-XM_042236463.2-1	rna-XM_042236463.2	protein_coding	0	0	0	5	0	0	0	0	0	0	0	0	0	0	0	0	0	0	0	4	0	0	0	0	0	0	0	0	0	0	1
	exon-XM_042236464.2-1	GENE_exon-XM_042236464.2-1	rna-XM_042236464.2	protein_coding	0	0	0	5	0	0	0	0	0	0	0	0	0	0	0	0	0	0	0	4	0	0	0	0	0	0	0	0	0	0	1
	exon-XM_042236465.2-1	GENE_exon-XM_042236465.2-1	rna-XM_042236465.2	protein_coding	0	0	0	5	0	0	0	0	0	0	0	0	0	0	0	0	0	0	0	4	0	0	0	0	0	0	0	0	0	0	1
	exon-XM_042236466.2-1	GENE_exon-XM_042236466.2-1	rna-XM_042236466.2	protein_coding	0	0	0	4	0	0	0	0	0	0	0	0	0	0	0	0	0	0	0	4	0	0	0	0	0	0	0	0	0	0	0
	exon-XM_042236467.2-1	GENE_exon-XM_042236467.2-1	rna-XM_042236467.2	protein_coding	0	0	0	4	0	0	0	0	0	0	0	0	0	0	0	0	0	0	0	4	0	0	0	0	0	0	0	0	0	0	0
	exon-XM_042236468.2-1	GENE_exon-XM_042236468.2-1	rna-XM_042236468.2	protein_coding	0	0	0	6	0	0	0	0	0	0	0	0	0	0	0	0	0	0	0	6	0	0	0	0	0	0	0	0	0	0	0
	exon-XM_042236469.2-1	GENE_exon-XM_042236469.2-1	rna-XM_042236469.2	protein_coding	0	0	0	6	0	0	0	0	0	0	0	0	0	0	0	0	0	0	0	6	0	0	0	0	0	0	0	0	0	0	0
	exon-XM_042236470.1-1	GENE_exon-XM_042236470.1-1	rna-XM_042236470.1	protein_coding	0	0	0	4	0	0	0	0	0	0	0	0	0	0	0	0	0	0	0	3	0	0	0	0	0	0	0	0	0	0	1
	exon-XM_042236471.2-1	GENE_exon-XM_042236471.2-1	rna-XM_042236471.2	protein_coding	0	0	0	1	0	0	0	0	0	0	0	0	0	0	0	0	0	0	0	1	0	0	0	0	0	0	0	0	0	0	0
	exon-XM_042236478.1-1	GENE_exon-XM_042236478.1-1	rna-XM_042236478.1	protein_coding	0	0	0	1	0	0	0	0	0	0	0	0	0	0	0	0	0	0	0	0	0	0	0	0	0	0	0	0	0	0	1
	exon-XM_042236479.1-1	GENE_exon-XM_042236479.1-1	rna-XM_042236479.1	protein_coding	0	0	0	9	0	0	0	0	0	0	0	0	0	0	0	0	0	0	0	9	0	0	0	0	0	0	0	0	0	0	0
	exon-XM_042236480.2-1	GENE_exon-XM_042236480.2-1	rna-XM_042236480.2	protein_coding	0	0	0	3	0	0	0	0	0	0	0	0	0	0	0	0	0	0	0	3	0	0	0	0	0	0	0	0	0	0	0
	exon-XM_042236481.2-1	GENE_exon-XM_042236481.2-1	rna-XM_042236481.2	protein_coding	0	0	0	3	0	0	0	0	0	0	0	0	0	0	0	0	0	0	0	3	0	0	0	0	0	0	0	0	0	0	0
	exon-XM_042236483.1-1	GENE_exon-XM_042236483.1-1	rna-XM_042236483.1	protein_coding	0	0	0	3	0	0	0	0	0	0	0	0	0	3	0	0	0	0	0	0	0	0	0	0	0	0	0	0	0	0	0
	exon-XM_042236484.2-1	GENE_exon-XM_042236484.2-1	rna-XM_042236484.2	protein_coding	0	0	0	3	0	0	0	0	0	0	0	0	0	3	0	0	0	0	0	0	0	0	0	0	0	0	0	0	0	0	0
	exon-XM_042236485.2-1	GENE_exon-XM_042236485.2-1	rna-XM_042236485.2	protein_coding	0	0	0	3	0	0	0	0	0	0	0	0	0	3	0	0	0	0	0	0	0	0	0	0	0	0	0	0	0	0	0
	exon-XM_042236487.2-1	GENE_exon-XM_042236487.2-1	rna-XM_042236487.2	protein_coding	0	0	0	3	0	0	0	0	0	0	0	0	0	3	0	0	0	0	0	0	0	0	0	0	0	0	0	0	0	0	0
	exon-XM_042236488.1-1	GENE_exon-XM_042236488.1-1	rna-XM_042236488.1	protein_coding	0	0	0	1	0	0	0	0	0	0	0	0	0	1	0	0	0	0	0	0	0	0	0	0	0	0	0	0	0	0	0
	exon-XM_042236489.1-1	GENE_exon-XM_042236489.1-1	rna-XM_042236489.1	protein_coding	0	0	0	3	0	0	0	0	0	0	0	0	0	1	0	0	0	0	0	1	0	0	0	0	0	0	0	0	0	0	1
	exon-XM_042236490.1-1	GENE_exon-XM_042236490.1-1	rna-XM_042236490.1	protein_coding	0	0	0	2	0	0	0	0	0	0	0	0	0	1	0	0	0	0	0	1	0	0	0	0	0	0	0	0	0	0	0
	exon-XM_042236491.2-1	GENE_exon-XM_042236491.2-1	rna-XM_042236491.2	protein_coding	0	0	0	1	0	0	0	0	0	0	0	0	0	0	0	0	0	0	0	1	0	0	0	0	0	0	0	0	0	0	0
	exon-XM_042236492.1-1	GENE_exon-XM_042236492.1-1	rna-XM_042236492.1	protein_coding	0	0	0	1	0	0	0	0	0	0	0	0	0	0	0	0	0	0	0	1	0	0	0	0	0	0	0	0	0	0	0
	exon-XM_042236493.1-1	GENE_exon-XM_042236493.1-1	rna-XM_042236493.1	protein_coding	0	0	0	1	0	0	0	0	0	0	0	0	0	0	0	0	0	0	0	1	0	0	0	0	0	0	0	0	0	0	0
	exon-XM_042236494.2-1	GENE_exon-XM_042236494.2-1	rna-XM_042236494.2	protein_coding	0	0	0	1	0	1	0	0	0	0	0	0	0	0	0	0	0	0	0	0	0	0	0	0	0	0	0	0	0	0	0
	exon-XM_042236495.2-1	GENE_exon-XM_042236495.2-1	rna-XM_042236495.2	protein_coding	0	0	0	1	0	1	0	0	0	0	0	0	0	0	0	0	0	0	0	0	0	0	0	0	0	0	0	0	0	0	0
	exon-XM_042236496.2-1	GENE_exon-XM_042236496.2-1	rna-XM_042236496.2	protein_coding	0	0	0	1	0	1	0	0	0	0	0	0	0	0	0	0	0	0	0	0	0	0	0	0	0	0	0	0	0	0	0
	exon-XM_042236497.2-1	GENE_exon-XM_042236497.2-1	rna-XM_042236497.2	protein_coding	0	0	0	1	0	1	0	0	0	0	0	0	0	0	0	0	0	0	0	0	0	0	0	0	0	0	0	0	0	0	0
	exon-XM_042236498.2-1	GENE_exon-XM_042236498.2-1	rna-XM_042236498.2	protein_coding	0	0	0	1	0	0	0	0	0	0	0	0	0	0	0	0	0	0	0	0	0	0	0	0	0	0	0	0	0	0	1
	exon-XM_042236499.2-1	GENE_exon-XM_042236499.2-1	rna-XM_042236499.2	protein_coding	0	0	0	1	0	0	0	0	0	0	0	0	0	0	0	0	0	0	0	1	0	0	0	0	0	0	0	0	0	0	0
	exon-XM_042236500.2-1	GENE_exon-XM_042236500.2-1	rna-XM_042236500.2	protein_coding	0	0	0	1	0	0	0	0	0	0	0	0	0	0	0	0	0	0	0	0	0	0	0	0	0	0	0	0	0	0	1
	exon-XM_042236502.1-1	GENE_exon-XM_042236502.1-1	rna-XM_042236502.1	protein_coding	0	0	0	2	0	0	0	0	0	0	0	0	0	0	0	0	0	0	0	2	0	0	0	0	0	0	0	0	0	0	0
	exon-XM_042236503.2-1	GENE_exon-XM_042236503.2-1	rna-XM_042236503.2	protein_coding	0	0	0	1	0	0	0	0	0	0	0	0	0	0	0	0	0	0	0	1	0	0	0	0	0	0	0	0	0	0	0
	exon-XM_042236504.1-1	GENE_exon-XM_042236504.1-1	rna-XM_042236504.1	protein_coding	0	0	0	3	0	0	0	0	0	0	0	0	0	0	0	0	0	0	0	3	0	0	0	0	0	0	0	0	0	0	0
	exon-XM_042236505.1-1	GENE_exon-XM_042236505.1-1	rna-XM_042236505.1	protein_coding	0	0	0	3	0	0	0	0	0	0	0	0	0	0	0	0	0	0	0	3	0	0	0	0	0	0	0	0	0	0	0
	exon-XM_042236506.1-1	GENE_exon-XM_042236506.1-1	rna-XM_042236506.1	protein_coding	0	0	0	3	0	0	0	0	0	0	0	0	0	0	0	0	0	0	0	3	0	0	0	0	0	0	0	0	0	0	0
	exon-XM_042236507.1-1	GENE_exon-XM_042236507.1-1	rna-XM_042236507.1	protein_coding	0	0	0	3	0	0	0	0	0	0	0	0	0	0	0	0	0	0	0	3	0	0	0	0	0	0	0	0	0	0	0
	exon-XM_042236508.2-1	GENE_exon-XM_042236508.2-1	rna-XM_042236508.2	protein_coding	0	0	0	2	0	0	0	0	0	0	0	0	0	0	0	0	0	0	0	2	0	0	0	0	0	0	0	0	0	0	0
	exon-XM_042236509.1-1	GENE_exon-XM_042236509.1-1	rna-XM_042236509.1	protein_coding	0	0	0	2	0	0	0	0	0	0	0	0	0	0	0	0	0	0	0	2	0	0	0	0	0	0	0	0	0	0	0
	exon-XM_042236510.1-1	GENE_exon-XM_042236510.1-1	rna-XM_042236510.1	protein_coding	0	0	0	2	0	0	0	0	0	0	0	0	0	0	0	0	0	0	0	2	0	0	0	0	0	0	0	0	0	0	0
	exon-XM_042236511.1-1	GENE_exon-XM_042236511.1-1	rna-XM_042236511.1	protein_coding	0	0	0	2	0	0	0	0	0	0	0	0	0	0	0	0	0	0	0	2	0	0	0	0	0	0	0	0	0	0	0
	exon-XM_042236513.1-1	GENE_exon-XM_042236513.1-1	rna-XM_042236513.1	protein_coding	0	0	0	2	0	0	0	0	0	0	0	0	0	0	0	0	0	0	0	1	0	0	0	0	0	0	0	0	0	0	1
	exon-XM_042236515.2-1	GENE_exon-XM_042236515.2-1	rna-XM_042236515.2	protein_coding	0	0	0	1	0	0	0	0	0	0	0	0	0	0	0	0	0	0	0	1	0	0	0	0	0	0	0	0	0	0	0
	exon-XM_042236516.2-1	GENE_exon-XM_042236516.2-1	rna-XM_042236516.2	protein_coding	0	0	0	1	0	0	0	0	0	0	0	0	0	1	0	0	0	0	0	0	0	0	0	0	0	0	0	0	0	0	0
	exon-XM_042236517.2-1	GENE_exon-XM_042236517.2-1	rna-XM_042236517.2	protein_coding	0	0	0	1	0	0	0	0	0	0	0	0	0	1	0	0	0	0	0	0	0	0	0	0	0	0	0	0	0	0	0
	exon-XM_042236518.2-1	GENE_exon-XM_042236518.2-1	rna-XM_042236518.2	protein_coding	0	0	0	1	0	0	0	0	0	0	0	0	0	1	0	0	0	0	0	0	0	0	0	0	0	0	0	0	0	0	0
	exon-XM_042236521.2-1	GENE_exon-XM_042236521.2-1	rna-XM_042236521.2	protein_coding	0	0	0	1	0	0	0	0	0	0	0	0	0	0	0	0	0	0	0	1	0	0	0	0	0	0	0	0	0	0	0
	exon-XM_042236522.2-1	GENE_exon-XM_042236522.2-1	rna-XM_042236522.2	protein_coding	0	0	0	1	0	0	0	0	0	0	0	0	0	0	0	0	0	0	0	0	0	0	0	0	0	0	0	0	0	0	1
	exon-XM_042236523.2-1	GENE_exon-XM_042236523.2-1	rna-XM_042236523.2	protein_coding	0	0	0	1	0	0	0	0	0	0	0	0	0	0	0	0	0	0	0	1	0	0	0	0	0	0	0	0	0	0	0
	exon-XM_042236524.1-1	GENE_exon-XM_042236524.1-1	rna-XM_042236524.1	protein_coding	0	0	0	1	0	0	0	0	0	0	0	0	0	0	0	0	0	0	0	0	0	0	0	0	0	0	0	0	0	0	1
	exon-XM_042236525.1-1	GENE_exon-XM_042236525.1-1	rna-XM_042236525.1	protein_coding	0	0	0	1	0	0	0	0	0	0	0	0	0	0	0	0	0	0	0	0	0	0	0	0	0	0	0	0	0	0	1
	exon-XM_042236527.2-1	GENE_exon-XM_042236527.2-1	rna-XM_042236527.2	protein_coding	0	0	0	1	0	0	0	0	0	0	0	0	0	0	0	0	0	0	0	1	0	0	0	0	0	0	0	0	0	0	0
	exon-XM_042236531.2-1	GENE_exon-XM_042236531.2-1	rna-XM_042236531.2	protein_coding	0	0	0	6	0	0	0	0	0	0	0	0	0	0	0	0	0	0	0	6	0	0	0	0	0	0	0	0	0	0	0
	exon-XM_042236532.2-1	GENE_exon-XM_042236532.2-1	rna-XM_042236532.2	protein_coding	0	0	0	1	0	0	0	0	0	0	0	0	0	1	0	0	0	0	0	0	0	0	0	0	0	0	0	0	0	0	0
	exon-XM_042236541.1-1	GENE_exon-XM_042236541.1-1	rna-XM_042236541.1	protein_coding	0	0	0	1	0	0	0	0	0	0	0	0	0	0	0	0	0	0	0	1	0	0	0	0	0	0	0	0	0	0	0
	exon-XM_042236549.2-1	GENE_exon-XM_042236549.2-1	rna-XM_042236549.2	protein_coding	0	0	0	1	0	0	0	0	0	0	0	0	0	0	0	0	0	0	0	1	0	0	0	0	0	0	0	0	0	0	0
	exon-XM_042236550.2-1	GENE_exon-XM_042236550.2-1	rna-XM_042236550.2	protein_coding	0	0	0	1	0	0	0	0	0	0	0	0	0	0	0	0	0	0	0	1	0	0	0	0	0	0	0	0	0	0	0
	exon-XM_042236551.2-1	GENE_exon-XM_042236551.2-1	rna-XM_042236551.2	protein_coding	0	0	0	1	0	0	0	0	0	0	0	0	0	0	0	0	0	0	0	1	0	0	0	0	0	0	0	0	0	0	0
	exon-XM_042236553.1-1	GENE_exon-XM_042236553.1-1	rna-XM_042236553.1	protein_coding	0	0	0	1	0	0	0	0	0	0	0	0	0	0	0	0	0	0	0	1	0	0	0	0	0	0	0	0	0	0	0
	exon-XM_042236555.2-1	GENE_exon-XM_042236555.2-1	rna-XM_042236555.2	protein_coding	0	0	0	1	0	0	0	0	0	0	0	0	0	0	0	0	0	0	0	1	0	0	0	0	0	0	0	0	0	0	0
	exon-XM_042236556.2-1	GENE_exon-XM_042236556.2-1	rna-XM_042236556.2	protein_coding	0	0	0	1	0	0	0	0	0	0	0	0	0	0	0	0	0	0	0	1	0	0	0	0	0	0	0	0	0	0	0
	exon-XM_042236557.2-1	GENE_exon-XM_042236557.2-1	rna-XM_042236557.2	protein_coding	0	0	0	1	0	0	0	0	0	0	0	0	0	0	0	0	0	0	0	0	0	0	0	0	0	0	0	0	0	0	1
	exon-XM_042236570.2-1	GENE_exon-XM_042236570.2-1	rna-XM_042236570.2	protein_coding	0	0	0	2	0	0	0	0	0	0	0	0	0	1	0	0	0	0	0	1	0	0	0	0	0	0	0	0	0	0	0
	exon-XM_042236581.2-1	GENE_exon-XM_042236581.2-1	rna-XM_042236581.2	protein_coding	0	0	0	2	0	0	0	0	0	0	0	0	0	1	0	0	0	0	0	1	0	0	0	0	0	0	0	0	0	0	0
	exon-XM_042236585.2-1	GENE_exon-XM_042236585.2-1	rna-XM_042236585.2	protein_coding	0	0	0	3	0	0	0	0	0	0	0	0	0	1	0	0	0	0	0	2	0	0	0	0	0	0	0	0	0	0	0
	exon-XM_042236592.1-1	GENE_exon-XM_042236592.1-1	rna-XM_042236592.1	protein_coding	0	0	0	3	0	0	0	0	0	0	0	0	0	1	0	0	0	0	0	2	0	0	0	0	0	0	0	0	0	0	0
	exon-XM_042236603.1-1	GENE_exon-XM_042236603.1-1	rna-XM_042236603.1	protein_coding	0	0	0	1	0	0	0	0	0	0	0	0	0	0	0	0	0	0	0	1	0	0	0	0	0	0	0	0	0	0	0
	exon-XM_042236607.1-1	GENE_exon-XM_042236607.1-1	rna-XM_042236607.1	protein_coding	0	0	0	1	0	0	0	0	0	0	0	0	0	0	0	0	0	0	0	1	0	0	0	0	0	0	0	0	0	0	0
	exon-XM_042236610.2-1	GENE_exon-XM_042236610.2-1	rna-XM_042236610.2	protein_coding	0	0	0	1	0	0	0	0	0	0	0	0	0	0	0	0	0	0	0	1	0	0	0	0	0	0	0	0	0	0	0
	exon-XM_042236611.2-1	GENE_exon-XM_042236611.2-1	rna-XM_042236611.2	protein_coding	0	0	0	1	0	0	0	0	0	0	0	0	0	0	0	0	0	0	0	1	0	0	0	0	0	0	0	0	0	0	0
	exon-XM_042236612.2-1	GENE_exon-XM_042236612.2-1	rna-XM_042236612.2	protein_coding	0	0	0	3	0	0	0	0	0	0	0	0	0	1	0	0	0	0	0	2	0	0	0	0	0	0	0	0	0	0	0
	exon-XM_042236613.2-1	GENE_exon-XM_042236613.2-1	rna-XM_042236613.2	protein_coding	0	0	0	8	0	0	0	0	0	0	0	0	0	0	0	0	0	0	0	8	0	0	0	0	0	0	0	0	0	0	0
	exon-XM_042236615.2-1	GENE_exon-XM_042236615.2-1	rna-XM_042236615.2	protein_coding	0	0	0	1	0	0	0	0	0	0	0	0	0	0	0	0	0	0	0	1	0	0	0	0	0	0	0	0	0	0	0
	exon-XM_042236618.1-1	GENE_exon-XM_042236618.1-1	rna-XM_042236618.1	protein_coding	0	0	0	1	0	0	0	0	0	0	0	0	0	0	0	0	0	0	0	1	0	0	0	0	0	0	0	0	0	0	0
	exon-XM_042236627.2-1	GENE_exon-XM_042236627.2-1	rna-XM_042236627.2	protein_coding	0	0	0	8	0	0	0	0	0	0	0	0	0	0	0	0	0	0	0	8	0	0	0	0	0	0	0	0	0	0	0
	exon-XM_042236630.1-1	GENE_exon-XM_042236630.1-1	rna-XM_042236630.1	protein_coding	0	0	0	3	0	0	0	0	0	0	0	0	0	1	0	0	0	0	0	2	0	0	0	0	0	0	0	0	0	0	0
	exon-XM_042236639.2-1	GENE_exon-XM_042236639.2-1	rna-XM_042236639.2	protein_coding	0	0	0	8	0	0	0	0	0	0	0	0	0	0	0	0	0	0	0	8	0	0	0	0	0	0	0	0	0	0	0
	exon-XM_042236640.2-1	GENE_exon-XM_042236640.2-1	rna-XM_042236640.2	protein_coding	0	0	0	8	0	0	0	0	0	0	0	0	0	0	0	0	0	0	0	8	0	0	0	0	0	0	0	0	0	0	0
	exon-XM_042236644.2-1	GENE_exon-XM_042236644.2-1	rna-XM_042236644.2	protein_coding	0	0	0	8	0	0	0	0	0	0	0	0	0	0	0	0	0	0	0	8	0	0	0	0	0	0	0	0	0	0	0
	exon-XM_042236645.2-1	GENE_exon-XM_042236645.2-1	rna-XM_042236645.2	protein_coding	0	0	0	8	0	0	0	0	0	0	0	0	0	0	0	0	0	0	0	8	0	0	0	0	0	0	0	0	0	0	0
	exon-XM_042236648.2-1	GENE_exon-XM_042236648.2-1	rna-XM_042236648.2	protein_coding	0	0	0	8	0	0	0	0	0	0	0	0	0	1	0	0	0	0	0	7	0	0	0	0	0	0	0	0	0	0	0
	exon-XM_042236650.2-1	GENE_exon-XM_042236650.2-1	rna-XM_042236650.2	protein_coding	0	0	0	8	0	0	0	0	0	0	0	0	0	1	0	0	0	0	0	7	0	0	0	0	0	0	0	0	0	0	0
	exon-XM_042236651.2-1	GENE_exon-XM_042236651.2-1	rna-XM_042236651.2	protein_coding	0	0	0	8	0	0	0	0	0	0	0	0	0	1	0	0	0	0	0	7	0	0	0	0	0	0	0	0	0	0	0
	exon-XM_042236652.2-1	GENE_exon-XM_042236652.2-1	rna-XM_042236652.2	protein_coding	0	0	0	7	0	0	0	0	0	0	0	0	0	0	0	0	0	0	0	7	0	0	0	0	0	0	0	0	0	0	0
	exon-XM_042236653.2-1	GENE_exon-XM_042236653.2-1	rna-XM_042236653.2	protein_coding	0	0	0	8	0	0	0	0	0	0	0	0	0	1	0	0	0	0	0	7	0	0	0	0	0	0	0	0	0	0	0
	exon-XM_042236654.2-1	GENE_exon-XM_042236654.2-1	rna-XM_042236654.2	protein_coding	0	0	0	7	0	0	0	0	0	0	0	0	0	0	0	0	0	0	0	7	0	0	0	0	0	0	0	0	0	0	0
	exon-XM_042236655.2-1	GENE_exon-XM_042236655.2-1	rna-XM_042236655.2	protein_coding	0	0	0	7	0	0	0	0	0	0	0	0	0	0	0	0	0	0	0	7	0	0	0	0	0	0	0	0	0	0	0
	exon-XM_042236657.2-1	GENE_exon-XM_042236657.2-1	rna-XM_042236657.2	protein_coding	0	0	0	3	0	0	0	0	0	0	0	0	0	0	0	0	0	0	0	3	0	0	0	0	0	0	0	0	0	0	0
	exon-XM_042236658.2-1	GENE_exon-XM_042236658.2-1	rna-XM_042236658.2	protein_coding	0	0	0	2	0	0	0	0	0	0	0	0	0	0	0	0	0	0	0	0	0	0	0	0	0	0	0	0	0	0	2
	exon-XM_042236659.1-1	GENE_exon-XM_042236659.1-1	rna-XM_042236659.1	protein_coding	0	0	0	2	0	0	0	0	0	0	0	0	0	0	0	0	0	0	0	0	0	0	0	0	0	0	0	0	0	0	2
	exon-XM_042236662.2-1	GENE_exon-XM_042236662.2-1	rna-XM_042236662.2	protein_coding	0	0	0	3	0	0	0	0	0	0	0	0	0	0	0	0	0	0	0	3	0	0	0	0	0	0	0	0	0	0	0
	exon-XM_042236664.2-1	GENE_exon-XM_042236664.2-1	rna-XM_042236664.2	protein_coding	0	0	0	4	0	1	0	0	0	0	0	0	0	0	0	0	0	0	0	3	0	0	0	0	0	0	0	0	0	0	0
	exon-XM_042236665.2-1	GENE_exon-XM_042236665.2-1	rna-XM_042236665.2	protein_coding	0	0	0	4	0	1	0	0	0	0	0	0	0	0	0	0	0	0	0	3	0	0	0	0	0	0	0	0	0	0	0
	exon-XM_042236666.2-1	GENE_exon-XM_042236666.2-1	rna-XM_042236666.2	protein_coding	0	0	0	4	0	1	0	0	0	0	0	0	0	0	0	0	0	0	0	3	0	0	0	0	0	0	0	0	0	0	0
	exon-XM_042236667.2-1	GENE_exon-XM_042236667.2-1	rna-XM_042236667.2	protein_coding	0	0	0	5	0	0	0	0	0	0	0	0	0	1	0	0	0	0	0	4	0	0	0	0	0	0	0	0	0	0	0
	exon-XM_042236668.2-1	GENE_exon-XM_042236668.2-1	rna-XM_042236668.2	protein_coding	0	0	0	4	0	1	0	0	0	0	0	0	0	0	0	0	0	0	0	3	0	0	0	0	0	0	0	0	0	0	0
	exon-XM_042236669.2-1	GENE_exon-XM_042236669.2-1	rna-XM_042236669.2	protein_coding	0	0	0	4	0	1	0	0	0	0	0	0	0	0	0	0	0	0	0	3	0	0	0	0	0	0	0	0	0	0	0
	exon-XM_042236670.2-1	GENE_exon-XM_042236670.2-1	rna-XM_042236670.2	protein_coding	0	0	0	4	0	1	0	0	0	0	0	0	0	0	0	0	0	0	0	3	0	0	0	0	0	0	0	0	0	0	0
	exon-XM_042236671.2-1	GENE_exon-XM_042236671.2-1	rna-XM_042236671.2	protein_coding	0	0	0	4	0	1	0	0	0	0	0	0	0	0	0	0	0	0	0	3	0	0	0	0	0	0	0	0	0	0	0
	exon-XM_042236673.2-1	GENE_exon-XM_042236673.2-1	rna-XM_042236673.2	protein_coding	0	0	0	4	0	1	0	0	0	0	0	0	0	0	0	0	0	0	0	3	0	0	0	0	0	0	0	0	0	0	0
	exon-XM_042236674.2-1	GENE_exon-XM_042236674.2-1	rna-XM_042236674.2	protein_coding	0	0	0	4	0	1	0	0	0	0	0	0	0	0	0	0	0	0	0	3	0	0	0	0	0	0	0	0	0	0	0
	exon-XM_042236676.2-1	GENE_exon-XM_042236676.2-1	rna-XM_042236676.2	protein_coding	0	0	0	2	0	0	0	0	0	0	0	0	0	0	0	0	0	0	0	2	0	0	0	0	0	0	0	0	0	0	0
	exon-XM_042236677.1-1	GENE_exon-XM_042236677.1-1	rna-XM_042236677.1	protein_coding	0	0	0	2	0	0	0	0	0	0	0	0	0	0	0	0	0	0	0	2	0	0	0	0	0	0	0	0	0	0	0
	exon-XM_042236679.1-1	GENE_exon-XM_042236679.1-1	rna-XM_042236679.1	protein_coding	0	0	0	2	0	0	0	0	0	0	0	0	0	0	0	0	0	0	0	2	0	0	0	0	0	0	0	0	0	0	0
	exon-XM_042236680.2-1	GENE_exon-XM_042236680.2-1	rna-XM_042236680.2	protein_coding	0	0	0	2	0	0	0	0	0	0	0	0	0	0	0	0	0	0	0	2	0	0	0	0	0	0	0	0	0	0	0
	exon-XM_042236684.2-1	GENE_exon-XM_042236684.2-1	rna-XM_042236684.2	protein_coding	0	0	0	2	0	1	0	1	0	0	0	0	0	0	0	0	0	0	0	0	0	0	0	0	0	0	0	0	0	0	0
	exon-XM_042236685.2-1	GENE_exon-XM_042236685.2-1	rna-XM_042236685.2	protein_coding	0	0	0	2	0	1	0	0	0	0	0	0	0	0	0	0	0	0	0	1	0	0	0	0	0	0	0	0	0	0	0
	exon-XM_042236686.1-1	GENE_exon-XM_042236686.1-1	rna-XM_042236686.1	protein_coding	0	0	0	3	0	0	0	0	0	0	0	0	0	0	0	0	0	0	0	3	0	0	0	0	0	0	0	0	0	0	0
	exon-XM_042236690.2-1	GENE_exon-XM_042236690.2-1	rna-XM_042236690.2	protein_coding	0	0	0	2	0	0	0	0	0	0	0	0	0	0	0	0	0	0	0	2	0	0	0	0	0	0	0	0	0	0	0
	exon-XM_042236691.2-1	GENE_exon-XM_042236691.2-1	rna-XM_042236691.2	protein_coding	0	0	0	2	0	0	0	0	0	0	0	0	0	0	0	0	0	0	0	2	0	0	0	0	0	0	0	0	0	0	0
	exon-XM_042236692.1-1	GENE_exon-XM_042236692.1-1	rna-XM_042236692.1	protein_coding	0	0	0	1	0	0	0	0	0	0	0	0	0	0	0	0	0	0	0	1	0	0	0	0	0	0	0	0	0	0	0
	exon-XM_042236693.2-1	GENE_exon-XM_042236693.2-1	rna-XM_042236693.2	protein_coding	0	0	0	2	0	0	0	0	0	0	0	0	0	0	0	0	0	0	0	2	0	0	0	0	0	0	0	0	0	0	0
	exon-XM_042236694.1-1	GENE_exon-XM_042236694.1-1	rna-XM_042236694.1	protein_coding	0	0	0	2	0	0	0	0	0	0	0	0	0	0	0	0	0	0	0	1	0	0	0	0	0	0	0	0	0	0	1
	exon-XM_042236695.2-1	GENE_exon-XM_042236695.2-1	rna-XM_042236695.2	protein_coding	0	0	0	3	0	0	0	0	0	0	0	0	0	2	0	0	0	0	0	0	0	0	0	0	0	0	0	0	0	0	1
	exon-XM_042236696.2-1	GENE_exon-XM_042236696.2-1	rna-XM_042236696.2	protein_coding	0	0	0	3	0	0	0	0	0	0	0	0	0	2	0	0	0	0	0	0	0	0	0	0	0	0	0	0	0	0	1
	exon-XM_042236697.2-1	GENE_exon-XM_042236697.2-1	rna-XM_042236697.2	protein_coding	0	0	0	1	0	0	0	0	0	0	0	0	0	0	0	0	0	0	0	1	0	0	0	0	0	0	0	0	0	0	0
	exon-XM_042236698.1-1	GENE_exon-XM_042236698.1-1	rna-XM_042236698.1	protein_coding	0	0	0	3	0	0	0	0	0	0	0	0	0	0	0	0	0	0	0	3	0	0	0	0	0	0	0	0	0	0	0
	exon-XM_042236699.1-1	GENE_exon-XM_042236699.1-1	rna-XM_042236699.1	protein_coding	0	0	0	2	0	0	0	0	0	0	0	0	0	0	0	0	0	0	0	2	0	0	0	0	0	0	0	0	0	0	0
	exon-XM_042236701.2-1	GENE_exon-XM_042236701.2-1	rna-XM_042236701.2	protein_coding	0	0	0	1	0	0	0	0	0	0	0	0	0	0	0	0	0	0	0	1	0	0	0	0	0	0	0	0	0	0	0
	exon-XM_042236702.2-1	GENE_exon-XM_042236702.2-1	rna-XM_042236702.2	protein_coding	0	0	0	12	0	0	0	0	0	0	0	0	0	0	0	0	0	0	0	11	0	0	0	0	0	0	0	0	0	0	1
	exon-XM_042236704.2-1	GENE_exon-XM_042236704.2-1	rna-XM_042236704.2	protein_coding	0	0	0	12	0	0	0	0	0	0	0	0	0	0	0	0	0	0	0	11	0	0	0	0	0	0	0	0	0	0	1
	exon-XM_042236706.2-1	GENE_exon-XM_042236706.2-1	rna-XM_042236706.2	protein_coding	0	0	0	5	0	0	0	1	0	0	0	0	0	0	0	0	0	0	0	4	0	0	0	0	0	0	0	0	0	0	0
	exon-XM_042236707.1-1	GENE_exon-XM_042236707.1-1	rna-XM_042236707.1	protein_coding	0	0	0	3	0	0	0	0	0	0	0	0	0	1	0	0	0	0	0	2	0	0	0	0	0	0	0	0	0	0	0
	exon-XM_042236712.1-1	GENE_exon-XM_042236712.1-1	rna-XM_042236712.1	protein_coding	0	0	0	1	0	0	0	0	0	0	0	0	0	0	0	0	0	0	0	1	0	0	0	0	0	0	0	0	0	0	0
	exon-XM_042236716.2-1	GENE_exon-XM_042236716.2-1	rna-XM_042236716.2	protein_coding	0	0	0	1	0	0	0	0	0	0	0	0	0	0	0	0	0	0	0	1	0	0	0	0	0	0	0	0	0	0	0
	exon-XM_042236720.2-1	GENE_exon-XM_042236720.2-1	rna-XM_042236720.2	protein_coding	0	0	0	3	0	0	0	0	0	0	0	0	0	2	0	0	0	0	0	0	0	0	0	0	0	0	0	0	0	0	1
	exon-XM_042236721.2-1	GENE_exon-XM_042236721.2-1	rna-XM_042236721.2	protein_coding	0	0	0	3	0	0	0	0	0	0	0	0	0	1	0	0	0	0	0	1	0	0	0	0	0	0	0	0	0	0	1
	exon-XM_042236724.2-1	GENE_exon-XM_042236724.2-1	rna-XM_042236724.2	protein_coding	0	0	0	1	0	0	0	0	0	0	0	0	0	1	0	0	0	0	0	0	0	0	0	0	0	0	0	0	0	0	0
	exon-XM_042236725.2-1	GENE_exon-XM_042236725.2-1	rna-XM_042236725.2	protein_coding	0	0	0	1	0	1	0	0	0	0	0	0	0	0	0	0	0	0	0	0	0	0	0	0	0	0	0	0	0	0	0
	exon-XM_042236726.2-1	GENE_exon-XM_042236726.2-1	rna-XM_042236726.2	protein_coding	0	0	0	1	0	0	0	0	0	0	0	0	0	0	0	0	0	0	0	0	0	0	0	0	0	0	0	0	0	0	1
	exon-XM_042236727.2-1	GENE_exon-XM_042236727.2-1	rna-XM_042236727.2	protein_coding	0	0	0	1	0	0	0	0	0	0	0	0	0	1	0	0	0	0	0	0	0	0	0	0	0	0	0	0	0	0	0
	exon-XM_042236740.1-1	GENE_exon-XM_042236740.1-1	rna-XM_042236740.1	protein_coding	0	0	0	5	0	0	0	0	0	0	0	0	0	0	0	0	0	0	0	5	0	0	0	0	0	0	0	0	0	0	0
	exon-XM_042236741.2-1	GENE_exon-XM_042236741.2-1	rna-XM_042236741.2	protein_coding	0	0	0	4	0	0	0	0	0	0	0	0	0	0	0	0	0	0	0	4	0	0	0	0	0	0	0	0	0	0	0
	exon-XM_042236743.2-1	GENE_exon-XM_042236743.2-1	rna-XM_042236743.2	protein_coding	0	0	0	12	0	0	0	0	0	0	0	0	0	0	0	0	0	0	0	12	0	0	0	0	0	0	0	0	0	0	0
	exon-XM_042236744.2-1	GENE_exon-XM_042236744.2-1	rna-XM_042236744.2	protein_coding	0	0	0	4	0	0	0	0	0	0	0	0	0	0	0	0	0	0	0	3	0	0	0	0	0	0	0	0	0	0	1
	exon-XM_042236745.2-1	GENE_exon-XM_042236745.2-1	rna-XM_042236745.2	protein_coding	0	0	0	4	0	0	0	0	0	0	0	0	0	0	0	0	0	0	0	3	0	0	0	0	0	0	0	0	0	0	1
	exon-XM_042236749.2-1	GENE_exon-XM_042236749.2-1	rna-XM_042236749.2	protein_coding	0	0	0	1	0	0	0	0	0	0	0	0	0	0	0	0	0	0	0	0	0	0	0	0	0	0	0	0	0	0	1
	exon-XM_042236751.2-1	GENE_exon-XM_042236751.2-1	rna-XM_042236751.2	protein_coding	0	0	0	1	0	0	0	0	0	0	0	0	0	0	0	0	0	0	0	1	0	0	0	0	0	0	0	0	0	0	0
	exon-XM_042236752.2-1	GENE_exon-XM_042236752.2-1	rna-XM_042236752.2	protein_coding	0	0	0	1	0	0	0	0	0	0	0	0	0	0	0	0	0	0	0	1	0	0	0	0	0	0	0	0	0	0	0
	exon-XM_042236753.2-1	GENE_exon-XM_042236753.2-1	rna-XM_042236753.2	protein_coding	0	0	0	2	0	0	0	0	0	0	0	0	0	0	0	0	0	0	0	2	0	0	0	0	0	0	0	0	0	0	0
	exon-XM_042236754.2-1	GENE_exon-XM_042236754.2-1	rna-XM_042236754.2	protein_coding	0	0	0	1	0	0	0	0	0	0	0	0	0	0	0	0	0	0	0	1	0	0	0	0	0	0	0	0	0	0	0
	exon-XM_042236757.2-1	GENE_exon-XM_042236757.2-1	rna-XM_042236757.2	protein_coding	0	0	0	1	0	0	0	0	0	0	0	0	0	0	0	0	0	0	0	1	0	0	0	0	0	0	0	0	0	0	0
	exon-XM_042236758.2-1	GENE_exon-XM_042236758.2-1	rna-XM_042236758.2	protein_coding	0	0	0	1	0	0	0	0	0	0	0	0	0	0	0	0	0	0	0	1	0	0	0	0	0	0	0	0	0	0	0
	exon-XM_042236759.2-1	GENE_exon-XM_042236759.2-1	rna-XM_042236759.2	protein_coding	0	0	0	1	0	0	0	0	0	0	0	0	0	0	0	0	0	0	0	1	0	0	0	0	0	0	0	0	0	0	0
	exon-XM_042236762.2-1	GENE_exon-XM_042236762.2-1	rna-XM_042236762.2	protein_coding	0	0	0	3	0	0	0	0	0	0	0	0	0	0	0	0	0	0	0	3	0	0	0	0	0	0	0	0	0	0	0
	exon-XM_042236763.2-1	GENE_exon-XM_042236763.2-1	rna-XM_042236763.2	protein_coding	1	0	1	3	0	1	1	0	0	1	0	0	0	0	0	1	0	0	0	0	0	0	0	0	0	0	1	0	0	0	2
	exon-XM_042236792.2-1	GENE_exon-XM_042236792.2-1	rna-XM_042236792.2	protein_coding	0	0	0	2	0	0	0	0	0	0	0	0	0	0	0	0	0	0	0	2	0	0	0	0	0	0	0	0	0	0	0
	exon-XM_042236797.2-1	GENE_exon-XM_042236797.2-1	rna-XM_042236797.2	protein_coding	0	0	0	2	0	0	0	0	0	0	0	0	0	0	0	0	0	0	0	2	0	0	0	0	0	0	0	0	0	0	0
	exon-XM_042236802.2-1	GENE_exon-XM_042236802.2-1	rna-XM_042236802.2	protein_coding	0	0	0	1	0	0	0	0	0	0	0	0	0	0	0	0	0	0	0	0	0	0	0	0	0	0	0	0	0	0	1
	exon-XM_042236803.2-1	GENE_exon-XM_042236803.2-1	rna-XM_042236803.2	protein_coding	0	0	0	1	0	0	0	0	0	0	0	0	0	0	0	0	0	0	0	1	0	0	0	0	0	0	0	0	0	0	0
	exon-XM_042236804.2-1	GENE_exon-XM_042236804.2-1	rna-XM_042236804.2	protein_coding	0	0	0	1	0	0	0	0	0	0	0	0	0	0	0	0	0	0	0	0	0	0	0	0	0	0	0	0	0	0	1
	exon-XM_042236805.2-1	GENE_exon-XM_042236805.2-1	rna-XM_042236805.2	protein_coding	0	0	0	1	0	0	0	0	0	0	0	0	0	0	0	0	0	0	0	1	0	0	0	0	0	0	0	0	0	0	0
	exon-XM_042236810.2-1	GENE_exon-XM_042236810.2-1	rna-XM_042236810.2	protein_coding	0	0	0	2	0	0	0	0	0	0	0	0	0	0	0	0	0	0	0	2	0	0	0	0	0	0	0	0	0	0	0
	exon-XM_042236811.2-1	GENE_exon-XM_042236811.2-1	rna-XM_042236811.2	protein_coding	0	0	0	1	0	0	0	0	0	0	0	0	0	0	0	0	0	0	0	1	0	0	0	0	0	0	0	0	0	0	0
	exon-XM_042236812.2-1	GENE_exon-XM_042236812.2-1	rna-XM_042236812.2	protein_coding	0	0	0	3	0	0	0	0	0	0	0	0	0	1	0	0	0	0	0	1	0	0	0	0	0	0	0	0	0	0	1
	exon-XM_042236814.1-1	GENE_exon-XM_042236814.1-1	rna-XM_042236814.1	protein_coding	0	0	0	2	0	0	0	0	0	0	0	0	0	0	0	0	0	0	0	0	0	0	0	0	0	0	0	0	0	0	2
	exon-XM_042236815.2-1	GENE_exon-XM_042236815.2-1	rna-XM_042236815.2	protein_coding	0	0	0	1	0	0	0	0	0	0	0	0	0	0	0	0	0	0	0	1	0	0	0	0	0	0	0	0	0	0	0
	exon-XM_042236818.2-1	GENE_exon-XM_042236818.2-1	rna-XM_042236818.2	protein_coding	0	0	0	1	0	0	0	0	0	0	0	0	0	0	0	0	0	0	0	1	0	0	0	0	0	0	0	0	0	0	0
	exon-XM_042236821.2-1	GENE_exon-XM_042236821.2-1	rna-XM_042236821.2	protein_coding	0	0	0	6	0	0	0	0	0	0	0	0	0	0	0	0	0	0	0	5	0	0	0	0	0	0	0	0	0	0	1
	exon-XM_042236822.2-1	GENE_exon-XM_042236822.2-1	rna-XM_042236822.2	protein_coding	0	0	0	1	0	0	0	0	0	0	0	0	0	0	0	0	0	0	0	1	0	0	0	0	0	0	0	0	0	0	0
	exon-XM_042236823.2-1	GENE_exon-XM_042236823.2-1	rna-XM_042236823.2	protein_coding	0	0	0	1	0	0	0	0	0	0	0	0	0	0	0	0	0	0	0	1	0	0	0	0	0	0	0	0	0	0	0
	exon-XM_042236827.2-1	GENE_exon-XM_042236827.2-1	rna-XM_042236827.2	protein_coding	0	0	0	1	0	0	0	0	0	0	0	0	0	0	0	0	0	0	0	1	0	0	0	0	0	0	0	0	0	0	0
	exon-XM_042236830.2-1	GENE_exon-XM_042236830.2-1	rna-XM_042236830.2	protein_coding	0	0	0	1	0	0	0	0	0	0	0	0	0	0	0	0	0	0	0	1	0	0	0	0	0	0	0	0	0	0	0
	exon-XM_042236832.2-1	GENE_exon-XM_042236832.2-1	rna-XM_042236832.2	protein_coding	0	0	0	3	0	0	0	0	0	0	0	0	0	0	0	0	0	0	0	3	0	0	0	0	0	0	0	0	0	0	0
	exon-XM_042236833.2-1	GENE_exon-XM_042236833.2-1	rna-XM_042236833.2	protein_coding	0	0	0	3	0	0	0	0	0	0	0	0	0	0	0	0	0	0	0	3	0	0	0	0	0	0	0	0	0	0	0
	exon-XM_042236834.2-1	GENE_exon-XM_042236834.2-1	rna-XM_042236834.2	protein_coding	0	0	0	1	0	0	0	0	0	0	0	0	0	0	0	0	0	0	0	1	0	0	0	0	0	0	0	0	0	0	0
	exon-XM_042236836.2-1	GENE_exon-XM_042236836.2-1	rna-XM_042236836.2	protein_coding	0	0	0	1	0	0	0	0	0	0	0	0	0	0	0	0	0	0	0	1	0	0	0	0	0	0	0	0	0	0	0
	exon-XM_042236839.2-1	GENE_exon-XM_042236839.2-1	rna-XM_042236839.2	protein_coding	0	0	0	1	0	0	0	0	0	0	0	0	0	0	0	0	0	0	0	1	0	0	0	0	0	0	0	0	0	0	0
	exon-XM_042236840.2-1	GENE_exon-XM_042236840.2-1	rna-XM_042236840.2	protein_coding	0	0	0	1	0	0	0	0	0	0	0	0	0	0	0	0	0	0	0	1	0	0	0	0	0	0	0	0	0	0	0
	exon-XM_042236842.2-1	GENE_exon-XM_042236842.2-1	rna-XM_042236842.2	protein_coding	0	0	0	1	0	0	0	0	0	0	0	0	0	0	0	0	0	0	0	1	0	0	0	0	0	0	0	0	0	0	0
	exon-XM_042236844.2-1	GENE_exon-XM_042236844.2-1	rna-XM_042236844.2	protein_coding	0	0	0	1	0	0	0	0	0	0	0	0	0	0	0	0	0	0	0	1	0	0	0	0	0	0	0	0	0	0	0
	exon-XM_042236848.2-1	GENE_exon-XM_042236848.2-1	rna-XM_042236848.2	protein_coding	0	0	0	1	0	0	0	0	0	0	0	0	0	0	0	0	0	0	0	1	0	0	0	0	0	0	0	0	0	0	0
	exon-XM_042236850.1-1	GENE_exon-XM_042236850.1-1	rna-XM_042236850.1	protein_coding	1	0	0	2	1	0	0	0	0	1	0	0	0	1	0	1	0	0	0	1	0	0	0	0	0	1	0	0	1	0	0
	exon-XM_042236851.1-1	GENE_exon-XM_042236851.1-1	rna-XM_042236851.1	protein_coding	0	0	0	1	0	0	0	0	0	0	0	0	0	1	0	0	0	0	0	0	0	0	0	0	0	0	0	0	0	0	0
	exon-XM_042236852.1-1	GENE_exon-XM_042236852.1-1	rna-XM_042236852.1	protein_coding	0	0	0	2	0	0	0	0	0	0	0	0	0	2	0	0	0	0	0	0	0	0	0	0	0	0	0	0	0	0	0
	exon-XM_042236853.1-1	GENE_exon-XM_042236853.1-1	rna-XM_042236853.1	protein_coding	0	0	1	7	0	0	0	0	0	0	0	0	0	2	1	0	0	0	0	0	0	0	0	0	0	0	0	0	0	0	5
	exon-XM_042236854.2-1	GENE_exon-XM_042236854.2-1	rna-XM_042236854.2	protein_coding	0	0	0	1	0	0	0	0	0	0	0	0	0	1	0	0	0	0	0	0	0	0	0	0	0	0	0	0	0	0	0
	exon-XM_042236863.2-1	GENE_exon-XM_042236863.2-1	rna-XM_042236863.2	protein_coding	0	0	0	2	0	0	0	0	0	0	0	0	0	0	0	0	0	0	0	2	0	0	0	0	0	0	0	0	0	0	0
	exon-XM_042236864.2-1	GENE_exon-XM_042236864.2-1	rna-XM_042236864.2	protein_coding	0	0	0	2	0	1	0	0	0	0	0	0	0	0	0	0	0	0	0	0	0	0	0	0	0	0	0	0	0	0	1
	exon-XM_042236865.2-1	GENE_exon-XM_042236865.2-1	rna-XM_042236865.2	protein_coding	0	0	0	4	0	0	0	0	0	0	0	0	0	0	0	0	0	0	0	4	0	0	0	0	0	0	0	0	0	0	0
	exon-XM_042236872.2-1	GENE_exon-XM_042236872.2-1	rna-XM_042236872.2	protein_coding	0	0	0	2	0	0	0	0	0	0	0	0	0	0	0	0	0	0	0	1	0	0	0	0	0	0	0	0	0	0	1
	exon-XM_042236873.2-1	GENE_exon-XM_042236873.2-1	rna-XM_042236873.2	protein_coding	0	0	0	1	0	0	0	0	0	0	0	0	0	0	0	0	0	0	0	1	0	0	0	0	0	0	0	0	0	0	0
	exon-XM_042236934.2-1	GENE_exon-XM_042236934.2-1	rna-XM_042236934.2	protein_coding	0	0	0	2	0	0	0	0	0	0	0	0	0	0	0	0	0	0	0	2	0	0	0	0	0	0	0	0	0	0	0
	exon-XM_042236936.2-1	GENE_exon-XM_042236936.2-1	rna-XM_042236936.2	protein_coding	0	0	0	3	0	0	0	0	0	0	0	0	0	0	0	0	0	0	0	3	0	0	0	0	0	0	0	0	0	0	0
	exon-XM_042236937.2-1	GENE_exon-XM_042236937.2-1	rna-XM_042236937.2	protein_coding	0	0	0	3	0	0	0	0	0	0	0	0	0	0	0	0	0	0	0	3	0	0	0	0	0	0	0	0	0	0	0
	exon-XM_042236938.2-1	GENE_exon-XM_042236938.2-1	rna-XM_042236938.2	protein_coding	0	0	0	3	0	0	0	0	0	0	0	0	0	0	0	0	0	0	0	3	0	0	0	0	0	0	0	0	0	0	0
	exon-XM_042236939.2-1	GENE_exon-XM_042236939.2-1	rna-XM_042236939.2	protein_coding	0	0	0	1	0	0	0	0	0	0	0	0	0	0	0	0	0	0	0	1	0	0	0	0	0	0	0	0	0	0	0
	exon-XM_042236940.2-1	GENE_exon-XM_042236940.2-1	rna-XM_042236940.2	protein_coding	0	0	0	3	0	0	0	0	0	0	0	0	0	0	0	0	0	0	0	3	0	0	0	0	0	0	0	0	0	0	0
	exon-XM_042236957.2-1	GENE_exon-XM_042236957.2-1	rna-XM_042236957.2	protein_coding	0	0	0	1	0	0	0	0	0	0	0	0	0	0	0	0	0	0	0	1	0	0	0	0	0	0	0	0	0	0	0
	exon-XM_042236958.2-1	GENE_exon-XM_042236958.2-1	rna-XM_042236958.2	protein_coding	0	0	0	2	0	0	0	0	0	0	0	0	0	0	0	0	0	0	0	1	0	0	0	0	0	0	0	0	0	0	1
	exon-XM_042236959.1-1	GENE_exon-XM_042236959.1-1	rna-XM_042236959.1	protein_coding	0	0	0	1	0	0	0	0	0	0	0	0	0	0	0	0	0	0	0	0	0	0	0	0	0	0	0	0	0	0	1
	exon-XM_042236965.1-1	GENE_exon-XM_042236965.1-1	rna-XM_042236965.1	protein_coding	0	0	0	1	0	0	0	0	0	0	0	0	0	0	0	0	0	0	0	0	0	0	0	0	0	0	0	0	0	0	1
	exon-XM_042236966.2-1	GENE_exon-XM_042236966.2-1	rna-XM_042236966.2	protein_coding	0	0	0	4	0	0	0	0	0	0	0	0	0	1	0	0	0	0	0	3	0	0	0	0	0	0	0	0	0	0	0
	exon-XM_042236967.2-1	GENE_exon-XM_042236967.2-1	rna-XM_042236967.2	protein_coding	0	0	0	4	0	0	0	0	0	0	0	0	0	1	0	0	0	0	0	3	0	0	0	0	0	0	0	0	0	0	0
	exon-XM_042236968.2-1	GENE_exon-XM_042236968.2-1	rna-XM_042236968.2	protein_coding	0	0	0	3	0	1	0	0	0	0	0	0	0	0	0	0	0	0	0	2	0	0	0	0	0	0	0	0	0	0	0
	exon-XM_042236972.2-1	GENE_exon-XM_042236972.2-1	rna-XM_042236972.2	protein_coding	0	0	0	1	0	0	0	0	0	0	0	0	0	0	0	0	0	0	0	1	0	0	0	0	0	0	0	0	0	0	0
	exon-XM_042236974.2-1	GENE_exon-XM_042236974.2-1	rna-XM_042236974.2	protein_coding	0	0	0	7	0	0	0	0	0	0	0	0	0	0	0	0	0	0	0	7	0	0	0	0	0	0	0	0	0	0	0
	exon-XM_042236976.1-1	GENE_exon-XM_042236976.1-1	rna-XM_042236976.1	protein_coding	0	0	0	3	0	0	0	0	0	0	0	0	0	0	0	0	0	0	0	3	0	0	0	0	0	0	0	0	0	0	0
	exon-XM_042237007.2-1	GENE_exon-XM_042237007.2-1	rna-XM_042237007.2	protein_coding	0	0	0	2	0	0	0	0	0	0	0	0	0	0	0	0	0	0	0	2	0	0	0	0	0	0	0	0	0	0	0
	exon-XM_042237015.2-1	GENE_exon-XM_042237015.2-1	rna-XM_042237015.2	protein_coding	0	0	0	1	0	0	0	0	0	0	0	0	0	0	0	0	0	0	0	1	0	0	0	0	0	0	0	0	0	0	0
	exon-XM_042237016.2-1	GENE_exon-XM_042237016.2-1	rna-XM_042237016.2	protein_coding	0	0	0	1	0	0	0	0	0	0	0	0	0	0	0	0	0	0	0	0	0	0	0	0	0	0	0	0	0	0	1
	exon-XM_042237019.2-1	GENE_exon-XM_042237019.2-1	rna-XM_042237019.2	protein_coding	0	0	0	1	0	0	0	0	0	0	0	0	0	1	0	0	0	0	0	0	0	0	0	0	0	0	0	0	0	0	0
	exon-XM_042237021.2-1	GENE_exon-XM_042237021.2-1	rna-XM_042237021.2	protein_coding	0	0	0	1	0	0	0	0	0	0	0	0	0	0	0	0	0	0	0	1	0	0	0	0	0	0	0	0	0	0	0
	exon-XM_042237032.2-1	GENE_exon-XM_042237032.2-1	rna-XM_042237032.2	protein_coding	0	0	0	1	0	0	0	0	0	0	0	0	0	0	0	0	0	0	0	1	0	0	0	0	0	0	0	0	0	0	0
	exon-XM_042237033.2-1	GENE_exon-XM_042237033.2-1	rna-XM_042237033.2	protein_coding	0	0	0	1	0	0	0	0	0	0	0	0	0	0	0	0	0	0	0	1	0	0	0	0	0	0	0	0	0	0	0
	exon-XM_042237034.2-1	GENE_exon-XM_042237034.2-1	rna-XM_042237034.2	protein_coding	0	0	0	5	0	0	0	0	0	0	0	0	0	0	0	0	0	0	0	5	0	0	0	0	0	0	0	0	0	0	0
	exon-XM_042237036.2-1	GENE_exon-XM_042237036.2-1	rna-XM_042237036.2	protein_coding	0	0	0	1	0	0	0	0	0	0	0	0	0	0	0	0	0	0	0	1	0	0	0	0	0	0	0	0	0	0	0
	exon-XM_042237038.2-1	GENE_exon-XM_042237038.2-1	rna-XM_042237038.2	protein_coding	0	0	0	1	0	1	0	0	0	0	0	0	0	0	0	0	0	0	0	0	0	0	0	0	0	0	0	0	0	0	0
	exon-XM_042237039.2-1	GENE_exon-XM_042237039.2-1	rna-XM_042237039.2	protein_coding	1	0	0	0	0	0	0	0	0	0	0	1	0	0	0	0	0	0	0	1	0	0	0	0	1	1	0	0	0	0	0
	exon-XM_042237043.2-1	GENE_exon-XM_042237043.2-1	rna-XM_042237043.2	protein_coding	0	0	0	1	0	0	0	0	0	0	0	0	0	0	0	0	0	0	0	1	0	0	0	0	0	0	0	0	0	0	0
	exon-XM_042237046.2-1	GENE_exon-XM_042237046.2-1	rna-XM_042237046.2	protein_coding	0	0	0	2	0	0	0	0	0	0	0	0	0	0	0	0	0	0	0	2	0	0	0	0	0	0	0	0	0	0	0
	exon-XM_042237051.2-1	GENE_exon-XM_042237051.2-1	rna-XM_042237051.2	protein_coding	0	0	0	1	0	0	0	0	0	0	0	0	0	0	0	0	0	0	0	0	0	0	0	0	0	0	0	0	0	0	1
	exon-XM_042237052.2-1	GENE_exon-XM_042237052.2-1	rna-XM_042237052.2	protein_coding	0	0	0	3	0	0	0	0	0	0	0	0	0	0	0	0	0	0	0	3	0	0	0	0	0	0	0	0	0	0	0
	exon-XM_042237053.2-1	GENE_exon-XM_042237053.2-1	rna-XM_042237053.2	protein_coding	0	0	0	3	0	0	0	0	0	0	0	0	0	0	0	0	0	0	0	3	0	0	0	0	0	0	0	0	0	0	0
	exon-XM_042237054.2-1	GENE_exon-XM_042237054.2-1	rna-XM_042237054.2	protein_coding	0	0	0	3	0	0	0	0	0	0	0	0	0	0	0	0	0	0	0	3	0	0	0	0	0	0	0	0	0	0	0
	exon-XM_042237055.2-1	GENE_exon-XM_042237055.2-1	rna-XM_042237055.2	protein_coding	0	0	0	3	0	0	0	0	0	0	0	0	0	0	0	0	0	0	0	3	0	0	0	0	0	0	0	0	0	0	0
	exon-XM_042237066.2-1	GENE_exon-XM_042237066.2-1	rna-XM_042237066.2	protein_coding	0	0	0	2	0	0	0	0	0	0	0	0	0	0	0	0	0	0	0	2	0	0	0	0	0	0	0	0	0	0	0
	exon-XM_042237069.2-1	GENE_exon-XM_042237069.2-1	rna-XM_042237069.2	protein_coding	0	0	0	2	0	0	0	0	0	0	0	0	0	0	0	0	0	0	0	2	0	0	0	0	0	0	0	0	0	0	0
	exon-XM_042237070.2-1	GENE_exon-XM_042237070.2-1	rna-XM_042237070.2	protein_coding	0	0	0	2	0	0	0	0	0	0	0	0	0	0	0	0	0	0	0	2	0	0	0	0	0	0	0	0	0	0	0
	exon-XM_042237071.2-1	GENE_exon-XM_042237071.2-1	rna-XM_042237071.2	protein_coding	0	0	0	2	0	0	0	0	0	0	0	0	0	0	0	0	0	0	0	2	0	0	0	0	0	0	0	0	0	0	0
	exon-XM_042237072.2-1	GENE_exon-XM_042237072.2-1	rna-XM_042237072.2	protein_coding	0	0	0	2	0	0	0	0	0	0	0	0	0	0	0	0	0	0	0	2	0	0	0	0	0	0	0	0	0	0	0
	exon-XM_042237073.2-1	GENE_exon-XM_042237073.2-1	rna-XM_042237073.2	protein_coding	0	0	0	1	0	0	0	0	0	0	0	0	0	0	0	0	0	0	0	1	0	0	0	0	0	0	0	0	0	0	0
	exon-XM_042237074.2-1	GENE_exon-XM_042237074.2-1	rna-XM_042237074.2	protein_coding	0	0	0	1	0	0	0	0	0	0	0	0	0	0	0	0	0	0	0	1	0	0	0	0	0	0	0	0	0	0	0
	exon-XM_042237075.2-1	GENE_exon-XM_042237075.2-1	rna-XM_042237075.2	protein_coding	0	0	0	1	0	0	0	0	0	0	0	0	0	0	0	0	0	0	0	1	0	0	0	0	0	0	0	0	0	0	0
	exon-XM_042237077.2-1	GENE_exon-XM_042237077.2-1	rna-XM_042237077.2	protein_coding	0	0	0	4	0	0	0	0	0	0	0	0	0	0	0	0	0	0	0	4	0	0	0	0	0	0	0	0	0	0	0
	exon-XM_042237078.2-1	GENE_exon-XM_042237078.2-1	rna-XM_042237078.2	protein_coding	0	0	0	4	0	0	0	0	0	0	0	0	0	0	0	0	0	0	0	4	0	0	0	0	0	0	0	0	0	0	0
	exon-XM_042237084.2-1	GENE_exon-XM_042237084.2-1	rna-XM_042237084.2	protein_coding	0	0	0	1	0	0	0	0	0	0	0	0	0	0	0	0	0	0	0	1	0	0	0	0	0	0	0	0	0	0	0
	exon-XM_042237087.2-1	GENE_exon-XM_042237087.2-1	rna-XM_042237087.2	protein_coding	0	0	0	3	0	0	0	0	0	0	0	0	0	0	0	0	0	0	0	3	0	0	0	0	0	0	0	0	0	0	0
	exon-XM_042237091.2-1	GENE_exon-XM_042237091.2-1	rna-XM_042237091.2	protein_coding	0	0	0	3	0	0	0	0	0	0	0	0	0	0	0	0	0	0	0	3	0	0	0	0	0	0	0	0	0	0	0
	exon-XM_042237109.2-1	GENE_exon-XM_042237109.2-1	rna-XM_042237109.2	protein_coding	0	0	0	2	0	0	0	0	0	0	0	0	0	0	0	0	0	0	0	2	0	0	0	0	0	0	0	0	0	0	0
	exon-XM_042237110.2-1	GENE_exon-XM_042237110.2-1	rna-XM_042237110.2	protein_coding	0	0	0	2	0	0	0	0	0	0	0	0	0	0	0	0	0	0	0	2	0	0	0	0	0	0	0	0	0	0	0
	exon-XM_042237111.2-1	GENE_exon-XM_042237111.2-1	rna-XM_042237111.2	protein_coding	0	0	0	1	0	0	0	0	0	0	0	0	0	0	0	0	0	0	0	0	0	0	0	0	0	0	0	0	0	0	1
	exon-XM_042237112.2-1	GENE_exon-XM_042237112.2-1	rna-XM_042237112.2	protein_coding	0	0	0	3	0	0	0	0	0	0	0	0	0	0	0	0	0	0	0	2	0	0	0	0	0	0	0	0	0	0	1
	exon-XM_042237113.2-1	GENE_exon-XM_042237113.2-1	rna-XM_042237113.2	protein_coding	0	0	0	1	0	0	0	0	0	0	0	0	0	0	0	0	0	0	0	0	0	0	0	0	0	0	0	0	0	0	1
	exon-XM_042237114.2-1	GENE_exon-XM_042237114.2-1	rna-XM_042237114.2	protein_coding	0	0	0	1	0	0	0	0	0	0	0	0	0	0	0	0	0	0	0	0	0	0	0	0	0	0	0	0	0	0	1
	exon-XM_042237119.1-1	GENE_exon-XM_042237119.1-1	rna-XM_042237119.1	protein_coding	0	0	0	2	0	0	0	0	0	0	0	0	0	0	0	0	0	0	0	2	0	0	0	0	0	0	0	0	0	0	0
	exon-XM_042237120.2-1	GENE_exon-XM_042237120.2-1	rna-XM_042237120.2	protein_coding	0	2	0	2	0	0	0	0	0	0	0	0	0	1	2	0	0	0	0	0	0	0	0	0	0	0	0	0	0	0	1
	exon-XM_042237122.1-1	GENE_exon-XM_042237122.1-1	rna-XM_042237122.1	protein_coding	0	0	0	2	0	0	0	0	0	0	0	0	0	0	0	0	0	0	0	2	0	0	0	0	0	0	0	0	0	0	0
	exon-XM_042237126.1-1	GENE_exon-XM_042237126.1-1	rna-XM_042237126.1	protein_coding	0	0	0	2	0	0	0	0	0	0	0	0	0	0	0	0	0	0	0	2	0	0	0	0	0	0	0	0	0	0	0
	exon-XM_042237127.2-1	GENE_exon-XM_042237127.2-1	rna-XM_042237127.2	protein_coding	0	0	0	13	0	0	0	0	0	0	0	0	0	0	0	0	0	0	0	13	0	0	0	0	0	0	0	0	0	0	0
	exon-XM_042237128.2-1	GENE_exon-XM_042237128.2-1	rna-XM_042237128.2	protein_coding	0	0	0	13	0	0	0	0	0	0	0	0	0	0	0	0	0	0	0	13	0	0	0	0	0	0	0	0	0	0	0
	exon-XM_042237130.2-1	GENE_exon-XM_042237130.2-1	rna-XM_042237130.2	protein_coding	0	0	0	12	0	0	0	0	0	0	0	0	0	0	0	0	0	0	0	12	0	0	0	0	0	0	0	0	0	0	0
	exon-XM_042237131.2-1	GENE_exon-XM_042237131.2-1	rna-XM_042237131.2	protein_coding	0	0	0	5	0	0	0	0	0	0	0	0	0	0	0	0	0	0	0	5	0	0	0	0	0	0	0	0	0	0	0
	exon-XM_042237132.1-1	GENE_exon-XM_042237132.1-1	rna-XM_042237132.1	protein_coding	0	0	0	2	0	0	0	0	0	0	0	0	0	0	0	0	0	0	0	2	0	0	0	0	0	0	0	0	0	0	0
	exon-XM_042237134.2-1	GENE_exon-XM_042237134.2-1	rna-XM_042237134.2	protein_coding	0	0	0	1	0	0	0	0	0	0	0	0	0	0	0	0	0	0	0	0	0	0	0	0	0	0	0	0	0	0	1
	exon-XM_042237135.2-1	GENE_exon-XM_042237135.2-1	rna-XM_042237135.2	protein_coding	0	0	0	2	0	0	0	0	0	0	0	0	0	0	0	0	0	0	0	2	0	0	0	0	0	0	0	0	0	0	0
	exon-XM_042237136.2-1	GENE_exon-XM_042237136.2-1	rna-XM_042237136.2	protein_coding	0	0	0	3	0	0	0	0	0	0	0	0	0	0	0	0	0	0	0	3	0	0	0	0	0	0	0	0	0	0	0
	exon-XM_042237137.2-1	GENE_exon-XM_042237137.2-1	rna-XM_042237137.2	protein_coding	0	0	0	2	0	0	0	0	0	0	0	0	0	0	0	0	0	0	0	2	0	0	0	0	0	0	0	0	0	0	0
	exon-XM_042237138.2-1	GENE_exon-XM_042237138.2-1	rna-XM_042237138.2	protein_coding	0	0	0	3	0	0	0	0	0	0	0	0	0	0	0	0	0	0	0	3	0	0	0	0	0	0	0	0	0	0	0
	exon-XM_042237140.2-1	GENE_exon-XM_042237140.2-1	rna-XM_042237140.2	protein_coding	0	0	0	2	0	0	0	0	0	0	0	0	0	0	0	0	0	0	0	2	0	0	0	0	0	0	0	0	0	0	0
	exon-XM_042237143.2-1	GENE_exon-XM_042237143.2-1	rna-XM_042237143.2	protein_coding	0	0	0	1	0	0	0	0	0	0	0	0	0	0	0	0	0	0	0	1	0	0	0	0	0	0	0	0	0	0	0
	exon-XM_042237163.2-1	GENE_exon-XM_042237163.2-1	rna-XM_042237163.2	protein_coding	0	0	0	1	0	0	0	0	0	0	0	0	0	0	0	0	0	0	0	1	0	0	0	0	0	0	0	0	0	0	0
	exon-XM_042237165.2-1	GENE_exon-XM_042237165.2-1	rna-XM_042237165.2	protein_coding	0	0	0	1	0	0	0	0	0	0	0	0	0	0	0	0	0	0	0	1	0	0	0	0	0	0	0	0	0	0	0
	exon-XM_042237174.1-1	GENE_exon-XM_042237174.1-1	rna-XM_042237174.1	protein_coding	0	0	0	6	0	0	0	0	0	0	0	0	0	1	0	0	0	0	0	5	0	0	0	0	0	0	0	0	0	0	0
	exon-XM_042237178.2-1	GENE_exon-XM_042237178.2-1	rna-XM_042237178.2	protein_coding	0	0	0	3	0	1	0	1	0	0	0	0	0	1	0	0	0	0	0	0	0	0	0	0	0	0	0	0	0	0	0
	exon-XM_042237179.2-1	GENE_exon-XM_042237179.2-1	rna-XM_042237179.2	protein_coding	0	0	0	3	0	1	0	1	0	0	0	0	0	1	0	0	0	0	0	0	0	0	0	0	0	0	0	0	0	0	0
	exon-XM_042237180.1-1	GENE_exon-XM_042237180.1-1	rna-XM_042237180.1	protein_coding	0	0	0	6	0	0	0	0	0	0	0	0	0	1	0	0	0	0	0	5	0	0	0	0	0	0	0	0	0	0	0
	exon-XM_042237185.2-1	GENE_exon-XM_042237185.2-1	rna-XM_042237185.2	protein_coding	0	0	0	5	0	0	0	0	0	0	0	0	0	0	0	0	0	0	0	5	0	0	0	0	0	0	0	0	0	0	0
	exon-XM_042237186.1-1	GENE_exon-XM_042237186.1-1	rna-XM_042237186.1	protein_coding	0	0	0	6	0	0	0	0	0	0	0	0	0	1	0	0	0	0	0	5	0	0	0	0	0	0	0	0	0	0	0
	exon-XM_042237190.2-1	GENE_exon-XM_042237190.2-1	rna-XM_042237190.2	protein_coding	0	0	0	6	0	0	0	0	0	0	0	0	0	1	0	0	0	0	0	5	0	0	0	0	0	0	0	0	0	0	0
	exon-XM_042237191.2-1	GENE_exon-XM_042237191.2-1	rna-XM_042237191.2	protein_coding	0	0	0	1	0	0	0	0	0	0	0	0	0	0	0	0	0	0	0	1	0	0	0	0	0	0	0	0	0	0	0
	exon-XM_042237192.2-1	GENE_exon-XM_042237192.2-1	rna-XM_042237192.2	protein_coding	0	0	0	2	0	0	0	0	0	0	0	0	0	1	0	0	0	0	0	0	0	0	0	0	0	0	0	0	0	0	1
	exon-XM_042237193.2-1	GENE_exon-XM_042237193.2-1	rna-XM_042237193.2	protein_coding	0	0	0	5	0	0	0	0	0	0	0	0	0	0	0	0	0	0	0	5	0	0	0	0	0	0	0	0	0	0	0
	exon-XM_042237195.2-1	GENE_exon-XM_042237195.2-1	rna-XM_042237195.2	protein_coding	0	0	0	1	0	0	0	0	0	0	0	0	0	0	0	0	0	0	0	0	0	0	0	0	0	0	0	0	0	0	1
	exon-XM_042237196.1-1	GENE_exon-XM_042237196.1-1	rna-XM_042237196.1	protein_coding	0	0	0	3	0	0	0	0	0	0	0	0	0	1	0	0	0	0	0	2	0	0	0	0	0	0	0	0	0	0	0
	exon-XM_042237197.2-1	GENE_exon-XM_042237197.2-1	rna-XM_042237197.2	protein_coding	0	0	0	1	0	0	0	0	0	0	0	0	0	1	0	0	0	0	0	0	0	0	0	0	0	0	0	0	0	0	0
	exon-XM_042237198.2-1	GENE_exon-XM_042237198.2-1	rna-XM_042237198.2	protein_coding	0	0	0	4	0	0	0	0	0	0	0	0	0	0	0	0	0	0	0	4	0	0	0	0	0	0	0	0	0	0	0
	exon-XM_042237200.2-1	GENE_exon-XM_042237200.2-1	rna-XM_042237200.2	protein_coding	0	0	0	2	0	1	0	0	0	0	0	0	0	0	0	0	0	0	0	0	0	0	0	0	0	0	0	0	0	0	1
	exon-XM_042237201.2-1	GENE_exon-XM_042237201.2-1	rna-XM_042237201.2	protein_coding	0	0	0	2	0	0	0	0	0	0	0	0	0	0	0	0	0	0	0	1	0	0	0	0	0	0	0	0	0	0	1
	exon-XM_042237205.2-1	GENE_exon-XM_042237205.2-1	rna-XM_042237205.2	protein_coding	1	0	1	3	0	1	1	0	0	0	0	0	0	1	0	1	0	1	0	0	0	0	0	0	0	0	1	0	0	0	1
	exon-XM_042237206.2-1	GENE_exon-XM_042237206.2-1	rna-XM_042237206.2	protein_coding	0	0	0	2	0	0	0	0	0	0	0	0	0	0	0	0	0	0	0	0	0	0	0	0	0	0	0	0	0	0	2
	exon-XM_042237207.2-1	GENE_exon-XM_042237207.2-1	rna-XM_042237207.2	protein_coding	0	0	0	2	0	0	0	0	0	0	0	0	0	0	0	0	0	0	0	0	0	0	0	0	0	0	0	0	0	0	2
LOC105603754 | butyrophilin subfamily 1 member A1-like	exon-XM_042237225.2-1	GENE_exon-XM_042237225.2-1	rna-XM_042237225.2	protein_coding	3	0	0	1	0	0	0	0	0	0	0	0	0	0	1	1	0	1	0	1	0	0	0	1	1	1	0	0	0	0	1
LOC105603754 | butyrophilin subfamily 1 member A1-like	exon-XM_042237226.2-1	GENE_exon-XM_042237226.2-1	rna-XM_042237226.2	protein_coding	3	0	0	1	0	0	0	0	0	0	0	0	0	0	1	1	0	1	0	1	0	0	0	1	1	1	0	0	0	0	1
LOC105603754 | butyrophilin subfamily 1 member A1-like	exon-XM_042237228.2-1	GENE_exon-XM_042237228.2-1	rna-XM_042237228.2	protein_coding	3	0	0	1	0	0	0	0	0	0	0	0	0	0	1	1	0	1	0	1	0	0	0	1	1	1	0	0	0	0	1
LOC105603754 | butyrophilin subfamily 1 member A1-like	exon-XM_042237229.2-1	GENE_exon-XM_042237229.2-1	rna-XM_042237229.2	protein_coding	3	0	0	1	0	0	0	0	0	0	0	0	0	0	1	1	0	1	0	1	0	0	0	1	1	1	0	0	0	0	1
LOC105603754 | butyrophilin subfamily 1 member A1-like	exon-XM_042237230.2-1	GENE_exon-XM_042237230.2-1	rna-XM_042237230.2	protein_coding	3	0	0	1	0	0	0	0	0	0	0	0	0	0	1	1	0	1	0	1	0	0	0	1	1	1	0	0	0	0	1
	exon-XM_042237237.2-1	GENE_exon-XM_042237237.2-1	rna-XM_042237237.2	protein_coding	0	0	0	10	0	0	0	0	0	0	0	0	0	0	0	0	0	0	0	9	0	0	0	0	0	0	0	0	0	0	1
	exon-XM_042237238.2-1	GENE_exon-XM_042237238.2-1	rna-XM_042237238.2	protein_coding	0	0	0	10	0	0	0	0	0	0	0	0	0	0	0	0	0	0	0	9	0	0	0	0	0	0	0	0	0	0	1
	exon-XM_042237239.2-1	GENE_exon-XM_042237239.2-1	rna-XM_042237239.2	protein_coding	0	0	0	10	0	0	0	0	0	0	0	0	0	0	0	0	0	0	0	9	0	0	0	0	0	0	0	0	0	0	1
	exon-XM_042237246.1-1	GENE_exon-XM_042237246.1-1	rna-XM_042237246.1	protein_coding	0	0	0	1	0	0	0	0	0	0	0	0	0	0	0	0	0	0	0	0	0	0	0	0	0	0	0	0	0	0	1
	exon-XM_042237247.2-1	GENE_exon-XM_042237247.2-1	rna-XM_042237247.2	protein_coding	0	0	0	5	0	0	0	0	0	0	0	0	0	0	0	0	0	0	0	5	0	0	0	0	0	0	0	0	0	0	0
	exon-XM_042237249.2-1	GENE_exon-XM_042237249.2-1	rna-XM_042237249.2	protein_coding	0	0	0	4	0	0	0	0	0	0	0	0	0	0	0	0	0	0	0	4	0	0	0	0	0	0	0	0	0	0	0
	exon-XM_042237250.2-1	GENE_exon-XM_042237250.2-1	rna-XM_042237250.2	protein_coding	0	0	0	4	0	0	0	0	0	0	0	0	0	0	0	0	0	0	0	4	0	0	0	0	0	0	0	0	0	0	0
	exon-XM_042237251.2-1	GENE_exon-XM_042237251.2-1	rna-XM_042237251.2	protein_coding	0	0	0	4	0	0	0	0	0	0	0	0	0	0	0	0	0	0	0	4	0	0	0	0	0	0	0	0	0	0	0
	exon-XM_042237252.2-1	GENE_exon-XM_042237252.2-1	rna-XM_042237252.2	protein_coding	0	0	0	11	0	0	0	0	0	0	0	0	0	0	0	0	0	0	0	11	0	0	0	0	0	0	0	0	0	0	0
	exon-XM_042237253.2-1	GENE_exon-XM_042237253.2-1	rna-XM_042237253.2	protein_coding	0	0	0	4	0	0	0	0	0	0	0	0	0	0	0	0	0	0	0	4	0	0	0	0	0	0	0	0	0	0	0
	exon-XM_042237271.2-1	GENE_exon-XM_042237271.2-1	rna-XM_042237271.2	protein_coding	0	0	0	2	0	0	0	0	0	0	0	0	0	0	0	0	0	0	0	2	0	0	0	0	0	0	0	0	0	0	0
	exon-XM_042237276.2-1	GENE_exon-XM_042237276.2-1	rna-XM_042237276.2	protein_coding	0	0	0	2	0	0	0	0	0	0	0	0	0	0	0	0	0	0	0	2	0	0	0	0	0	0	0	0	0	0	0
	exon-XM_042237278.2-1	GENE_exon-XM_042237278.2-1	rna-XM_042237278.2	protein_coding	0	0	0	2	0	0	0	0	0	0	0	0	0	0	0	0	0	0	0	2	0	0	0	0	0	0	0	0	0	0	0
	exon-XM_042237279.2-1	GENE_exon-XM_042237279.2-1	rna-XM_042237279.2	protein_coding	0	0	0	2	0	0	0	0	0	0	0	0	0	0	0	0	0	0	0	2	0	0	0	0	0	0	0	0	0	0	0
	exon-XM_042237281.2-1	GENE_exon-XM_042237281.2-1	rna-XM_042237281.2	protein_coding	0	0	0	3	0	0	0	0	0	0	0	0	0	0	0	0	0	0	0	3	0	0	0	0	0	0	0	0	0	0	0
	exon-XM_042237284.2-1	GENE_exon-XM_042237284.2-1	rna-XM_042237284.2	protein_coding	0	0	0	2	0	0	0	0	0	0	0	0	0	0	0	0	0	0	0	2	0	0	0	0	0	0	0	0	0	0	0
	exon-XM_042237285.2-1	GENE_exon-XM_042237285.2-1	rna-XM_042237285.2	protein_coding	0	0	0	2	0	0	0	0	0	0	0	0	0	0	0	0	0	0	0	2	0	0	0	0	0	0	0	0	0	0	0
	exon-XM_042237288.2-1	GENE_exon-XM_042237288.2-1	rna-XM_042237288.2	protein_coding	0	0	0	2	0	0	0	0	0	0	0	0	0	0	0	0	0	0	0	2	0	0	0	0	0	0	0	0	0	0	0
	exon-XM_042237289.2-1	GENE_exon-XM_042237289.2-1	rna-XM_042237289.2	protein_coding	0	0	0	1	0	0	0	0	0	0	0	0	0	0	0	0	0	0	0	1	0	0	0	0	0	0	0	0	0	0	0
	exon-XM_042237290.2-1	GENE_exon-XM_042237290.2-1	rna-XM_042237290.2	protein_coding	0	0	0	1	0	0	0	0	0	0	0	0	0	0	0	0	0	0	0	1	0	0	0	0	0	0	0	0	0	0	0
	exon-XM_042237291.2-1	GENE_exon-XM_042237291.2-1	rna-XM_042237291.2	protein_coding	0	0	0	1	0	0	0	0	0	0	0	0	0	0	0	0	0	0	0	1	0	0	0	0	0	0	0	0	0	0	0
	exon-XM_042237292.2-1	GENE_exon-XM_042237292.2-1	rna-XM_042237292.2	protein_coding	0	0	0	1	0	0	0	0	0	0	0	0	0	0	0	0	0	0	0	1	0	0	0	0	0	0	0	0	0	0	0
	exon-XM_042237293.2-1	GENE_exon-XM_042237293.2-1	rna-XM_042237293.2	protein_coding	0	0	0	2	0	0	0	0	0	0	0	0	0	0	0	0	0	0	0	2	0	0	0	0	0	0	0	0	0	0	0
	exon-XM_042237294.2-1	GENE_exon-XM_042237294.2-1	rna-XM_042237294.2	protein_coding	0	0	0	2	0	0	0	0	0	0	0	0	0	0	0	0	0	0	0	2	0	0	0	0	0	0	0	0	0	0	0
	exon-XM_042237295.2-1	GENE_exon-XM_042237295.2-1	rna-XM_042237295.2	protein_coding	0	0	0	2	0	0	0	0	0	0	0	0	0	0	0	0	0	0	0	2	0	0	0	0	0	0	0	0	0	0	0
	exon-XM_042237296.2-1	GENE_exon-XM_042237296.2-1	rna-XM_042237296.2	protein_coding	0	0	0	2	0	0	0	0	0	0	0	0	0	0	0	0	0	0	0	2	0	0	0	0	0	0	0	0	0	0	0
	exon-XM_042237297.2-1	GENE_exon-XM_042237297.2-1	rna-XM_042237297.2	protein_coding	0	0	0	2	0	0	0	0	0	0	0	0	0	0	0	0	0	0	0	2	0	0	0	0	0	0	0	0	0	0	0
	exon-XM_042237298.2-1	GENE_exon-XM_042237298.2-1	rna-XM_042237298.2	protein_coding	0	0	0	2	0	0	0	0	0	0	0	0	0	0	0	0	0	0	0	2	0	0	0	0	0	0	0	0	0	0	0
	exon-XM_042237299.2-1	GENE_exon-XM_042237299.2-1	rna-XM_042237299.2	protein_coding	0	0	0	2	0	0	0	0	0	0	0	0	0	0	0	0	0	0	0	2	0	0	0	0	0	0	0	0	0	0	0
	exon-XM_042237300.2-1	GENE_exon-XM_042237300.2-1	rna-XM_042237300.2	protein_coding	0	0	0	2	0	0	0	0	0	0	0	0	0	0	0	0	0	0	0	2	0	0	0	0	0	0	0	0	0	0	0
	exon-XM_042237301.2-1	GENE_exon-XM_042237301.2-1	rna-XM_042237301.2	protein_coding	0	0	0	2	0	0	0	0	0	0	0	0	0	0	0	0	0	0	0	2	0	0	0	0	0	0	0	0	0	0	0
	exon-XM_042237302.2-1	GENE_exon-XM_042237302.2-1	rna-XM_042237302.2	protein_coding	0	0	0	2	0	0	0	0	0	0	0	0	0	0	0	0	0	0	0	2	0	0	0	0	0	0	0	0	0	0	0
	exon-XM_042237303.2-1	GENE_exon-XM_042237303.2-1	rna-XM_042237303.2	protein_coding	0	0	0	2	0	0	0	0	0	0	0	0	0	0	0	0	0	0	0	2	0	0	0	0	0	0	0	0	0	0	0
	exon-XM_042237304.2-1	GENE_exon-XM_042237304.2-1	rna-XM_042237304.2	protein_coding	0	0	0	2	0	0	0	0	0	0	0	0	0	0	0	0	0	0	0	2	0	0	0	0	0	0	0	0	0	0	0
	exon-XM_042237306.2-1	GENE_exon-XM_042237306.2-1	rna-XM_042237306.2	protein_coding	0	0	0	1	0	0	0	0	0	0	0	0	0	0	0	0	0	0	0	1	0	0	0	0	0	0	0	0	0	0	0
	exon-XM_042237308.2-1	GENE_exon-XM_042237308.2-1	rna-XM_042237308.2	protein_coding	0	0	0	2	0	0	0	0	0	0	0	0	0	0	0	0	0	0	0	2	0	0	0	0	0	0	0	0	0	0	0
	exon-XM_042237310.2-1	GENE_exon-XM_042237310.2-1	rna-XM_042237310.2	protein_coding	0	0	0	1	0	0	0	0	0	0	0	0	0	0	0	0	0	0	0	1	0	0	0	0	0	0	0	0	0	0	0
	exon-XM_042237316.2-1	GENE_exon-XM_042237316.2-1	rna-XM_042237316.2	protein_coding	0	0	0	1	0	0	0	0	0	0	0	0	0	0	0	0	0	0	0	1	0	0	0	0	0	0	0	0	0	0	0
	exon-XM_042237317.2-1	GENE_exon-XM_042237317.2-1	rna-XM_042237317.2	protein_coding	0	0	0	8	0	0	0	0	0	0	0	0	0	0	0	0	0	0	0	8	0	0	0	0	0	0	0	0	0	0	0
	exon-XM_042237318.2-1	GENE_exon-XM_042237318.2-1	rna-XM_042237318.2	protein_coding	0	0	0	8	0	0	0	0	0	0	0	0	0	0	0	0	0	0	0	8	0	0	0	0	0	0	0	0	0	0	0
NEDD9 | neural precursor cell expressed, developmentally down-regulated 9	exon-XM_042237341.2-1	GENE_exon-XM_042237341.2-1	rna-XM_042237341.2	protein_coding	3	1	0	2	0	0	0	0	0	0	0	0	0	1	0	2	0	1	0	5	0	0	0	3	3	4	0	0	0	0	0
NIPA2 | NIPA magnesium transporter 2	exon-XM_042243579.2-1	GENE_exon-XM_042243579.2-1	rna-XM_042243579.2	protein_coding	7	1	0	1	0	0	0	1	0	0	0	0	0	0	0	4	0	1	0	3	0	0	1	2	3	4	0	0	0	0	0
	exon-XM_042237343.2-1	GENE_exon-XM_042237343.2-1	rna-XM_042237343.2	protein_coding	0	0	0	20	0	0	0	0	0	0	0	0	0	0	0	0	0	0	0	20	0	0	0	0	0	0	0	0	0	0	0
	exon-XM_042237344.2-1	GENE_exon-XM_042237344.2-1	rna-XM_042237344.2	protein_coding	0	0	0	2	0	0	0	0	0	0	0	0	0	0	0	0	0	0	0	2	0	0	0	0	0	0	0	0	0	0	0
	exon-XM_042237346.2-1	GENE_exon-XM_042237346.2-1	rna-XM_042237346.2	protein_coding	0	0	0	2	0	0	0	0	0	0	0	0	0	0	0	0	0	0	0	2	0	0	0	0	0	0	0	0	0	0	0
	exon-XM_042237347.2-1	GENE_exon-XM_042237347.2-1	rna-XM_042237347.2	protein_coding	0	0	0	2	0	0	0	0	0	0	0	0	0	0	0	0	0	0	0	2	0	0	0	0	0	0	0	0	0	0	0
	exon-XM_042237352.2-1	GENE_exon-XM_042237352.2-1	rna-XM_042237352.2	protein_coding	0	0	0	1	0	0	0	0	0	0	0	0	0	0	0	0	0	0	0	1	0	0	0	0	0	0	0	0	0	0	0
	exon-XM_042237354.2-1	GENE_exon-XM_042237354.2-1	rna-XM_042237354.2	protein_coding	0	0	0	1	0	0	0	0	0	0	0	0	0	0	0	0	0	0	0	0	0	0	0	0	0	0	0	0	0	0	1
	exon-XM_042237356.2-1	GENE_exon-XM_042237356.2-1	rna-XM_042237356.2	protein_coding	0	0	0	1	0	0	0	0	0	0	0	0	0	0	0	0	0	0	0	0	0	0	0	0	0	0	0	0	0	0	1
	exon-XM_042237358.2-1	GENE_exon-XM_042237358.2-1	rna-XM_042237358.2	protein_coding	0	0	0	2	0	0	0	0	0	0	0	0	0	1	0	0	0	0	0	1	0	0	0	0	0	0	0	0	0	0	0
	exon-XM_042237360.1-1	GENE_exon-XM_042237360.1-1	rna-XM_042237360.1	protein_coding	0	0	0	2	0	0	0	0	0	0	0	0	0	0	0	0	0	0	0	0	0	0	0	0	0	0	0	0	0	0	2
	exon-XM_042237361.2-1	GENE_exon-XM_042237361.2-1	rna-XM_042237361.2	protein_coding	0	0	0	1	0	0	0	0	0	0	0	0	0	1	0	0	0	0	0	0	0	0	0	0	0	0	0	0	0	0	0
	exon-XM_042237362.2-1	GENE_exon-XM_042237362.2-1	rna-XM_042237362.2	protein_coding	0	0	0	1	0	0	0	0	0	0	0	0	0	1	0	0	0	0	0	0	0	0	0	0	0	0	0	0	0	0	0
	exon-XM_042237363.2-1	GENE_exon-XM_042237363.2-1	rna-XM_042237363.2	protein_coding	0	0	0	6	0	0	0	0	0	0	0	0	0	1	0	0	0	0	0	4	0	0	0	0	0	0	0	0	0	0	1
	exon-XM_042237364.2-1	GENE_exon-XM_042237364.2-1	rna-XM_042237364.2	protein_coding	0	0	0	6	0	0	0	0	0	0	0	0	0	1	0	0	0	0	0	4	0	0	0	0	0	0	0	0	0	0	1
	exon-XM_042237365.2-1	GENE_exon-XM_042237365.2-1	rna-XM_042237365.2	protein_coding	0	0	0	3	0	0	0	0	0	0	0	0	0	0	0	0	0	0	0	3	0	0	0	0	0	0	0	0	0	0	0
	exon-XM_042237366.2-1	GENE_exon-XM_042237366.2-1	rna-XM_042237366.2	protein_coding	0	0	0	3	0	0	0	0	0	0	0	0	0	0	0	0	0	0	0	3	0	0	0	0	0	0	0	0	0	0	0
	exon-XM_042237379.1-1	GENE_exon-XM_042237379.1-1	rna-XM_042237379.1	protein_coding	0	0	0	2	0	0	0	0	0	0	0	0	0	2	0	0	0	0	0	0	0	0	0	0	0	0	0	0	0	0	0
	exon-XM_042237386.2-1	GENE_exon-XM_042237386.2-1	rna-XM_042237386.2	protein_coding	0	0	0	1	0	0	0	0	0	0	0	0	0	0	0	0	0	0	0	1	0	0	0	0	0	0	0	0	0	0	0
	exon-XM_042237387.2-1	GENE_exon-XM_042237387.2-1	rna-XM_042237387.2	protein_coding	0	0	0	1	0	0	0	0	0	0	0	0	0	0	0	0	0	0	0	1	0	0	0	0	0	0	0	0	0	0	0
	exon-XM_042237390.2-1	GENE_exon-XM_042237390.2-1	rna-XM_042237390.2	protein_coding	0	0	0	1	0	0	0	0	0	0	0	0	0	0	0	0	0	0	0	1	0	0	0	0	0	0	0	0	0	0	0
	exon-XM_042237391.2-1	GENE_exon-XM_042237391.2-1	rna-XM_042237391.2	protein_coding	0	0	0	1	0	0	0	0	0	0	0	0	0	0	0	0	0	0	0	1	0	0	0	0	0	0	0	0	0	0	0
	exon-XM_042237394.2-1	GENE_exon-XM_042237394.2-1	rna-XM_042237394.2	protein_coding	0	0	0	1	0	0	0	0	0	0	0	0	0	0	0	0	0	0	0	1	0	0	0	0	0	0	0	0	0	0	0
	exon-XM_042237395.2-1	GENE_exon-XM_042237395.2-1	rna-XM_042237395.2	protein_coding	0	0	0	1	0	0	0	0	0	0	0	0	0	0	0	0	0	0	0	1	0	0	0	0	0	0	0	0	0	0	0
	exon-XM_042237396.2-1	GENE_exon-XM_042237396.2-1	rna-XM_042237396.2	protein_coding	0	0	0	1	0	0	0	0	0	0	0	0	0	0	0	0	0	0	0	1	0	0	0	0	0	0	0	0	0	0	0
	exon-XM_042237397.2-1	GENE_exon-XM_042237397.2-1	rna-XM_042237397.2	protein_coding	0	0	0	1	0	0	0	0	0	0	0	0	0	0	0	0	0	0	0	1	0	0	0	0	0	0	0	0	0	0	0
	exon-XM_042237398.2-1	GENE_exon-XM_042237398.2-1	rna-XM_042237398.2	protein_coding	0	0	0	1	0	0	0	0	0	0	0	0	0	0	0	0	0	0	0	1	0	0	0	0	0	0	0	0	0	0	0
	exon-XM_042237399.2-1	GENE_exon-XM_042237399.2-1	rna-XM_042237399.2	protein_coding	0	0	0	1	0	0	0	0	0	0	0	0	0	0	0	0	0	0	0	1	0	0	0	0	0	0	0	0	0	0	0
	exon-XM_042237400.2-1	GENE_exon-XM_042237400.2-1	rna-XM_042237400.2	protein_coding	0	0	0	1	0	0	0	0	0	0	0	0	0	0	0	0	0	0	0	1	0	0	0	0	0	0	0	0	0	0	0
	exon-XM_042237401.2-1	GENE_exon-XM_042237401.2-1	rna-XM_042237401.2	protein_coding	0	0	0	1	0	0	0	0	0	0	0	0	0	0	0	0	0	0	0	1	0	0	0	0	0	0	0	0	0	0	0
	exon-XM_042237402.2-1	GENE_exon-XM_042237402.2-1	rna-XM_042237402.2	protein_coding	0	0	0	1	0	0	0	0	0	0	0	0	0	0	0	0	0	0	0	1	0	0	0	0	0	0	0	0	0	0	0
	exon-XM_042237413.2-1	GENE_exon-XM_042237413.2-1	rna-XM_042237413.2	protein_coding	0	0	0	1	0	0	0	0	0	0	0	0	0	0	0	0	0	0	0	1	0	0	0	0	0	0	0	0	0	0	0
	exon-XM_042237442.2-1	GENE_exon-XM_042237442.2-1	rna-XM_042237442.2	protein_coding	0	0	0	1	0	0	0	1	0	0	0	0	0	0	0	0	0	0	0	0	0	0	0	0	0	0	0	0	0	0	0
	exon-XM_042237443.2-1	GENE_exon-XM_042237443.2-1	rna-XM_042237443.2	protein_coding	0	0	0	3	0	0	0	0	0	0	0	0	0	0	0	0	0	0	0	1	0	0	0	0	0	0	0	0	0	0	2
	exon-XM_042237444.2-1	GENE_exon-XM_042237444.2-1	rna-XM_042237444.2	protein_coding	0	0	0	1	0	0	0	0	0	0	0	0	0	0	0	0	0	0	0	1	0	0	0	0	0	0	0	0	0	0	0
	exon-XM_042237448.2-1	GENE_exon-XM_042237448.2-1	rna-XM_042237448.2	protein_coding	0	0	1	6	0	0	0	0	0	0	0	0	0	5	1	0	0	0	0	0	0	0	0	0	0	0	0	0	0	0	1
	exon-XM_042237449.2-1	GENE_exon-XM_042237449.2-1	rna-XM_042237449.2	protein_coding	0	0	0	1	0	0	0	0	0	0	0	0	0	0	0	0	0	0	0	0	0	0	0	0	0	0	0	0	0	0	1
	exon-XM_042237450.2-1	GENE_exon-XM_042237450.2-1	rna-XM_042237450.2	protein_coding	0	0	1	4	0	0	0	0	0	0	0	0	0	2	1	0	0	0	0	0	0	0	0	0	0	0	0	0	0	0	2
	exon-XM_042237458.2-1	GENE_exon-XM_042237458.2-1	rna-XM_042237458.2	protein_coding	0	0	0	1	0	0	0	0	0	0	0	0	0	0	0	0	0	0	0	1	0	0	0	0	0	0	0	0	0	0	0
	exon-XM_042237463.2-1	GENE_exon-XM_042237463.2-1	rna-XM_042237463.2	protein_coding	0	0	0	7	0	0	0	0	0	0	0	0	0	0	0	0	0	0	0	7	0	0	0	0	0	0	0	0	0	0	0
	exon-XM_042237465.2-1	GENE_exon-XM_042237465.2-1	rna-XM_042237465.2	protein_coding	0	0	0	2	0	0	0	1	0	0	0	0	0	0	0	0	0	0	0	1	0	0	0	0	0	0	0	0	0	0	0
	exon-XM_042237466.2-1	GENE_exon-XM_042237466.2-1	rna-XM_042237466.2	protein_coding	0	0	0	7	0	0	0	0	0	0	0	0	0	0	0	0	0	0	0	7	0	0	0	0	0	0	0	0	0	0	0
	exon-XM_042237467.2-1	GENE_exon-XM_042237467.2-1	rna-XM_042237467.2	protein_coding	0	0	0	7	0	0	0	0	0	0	0	0	0	1	0	0	0	0	0	6	0	0	0	0	0	0	0	0	0	0	0
	exon-XM_042237468.2-1	GENE_exon-XM_042237468.2-1	rna-XM_042237468.2	protein_coding	0	0	0	7	0	0	0	0	0	0	0	0	0	0	0	0	0	0	0	7	0	0	0	0	0	0	0	0	0	0	0
	exon-XM_042237469.2-1	GENE_exon-XM_042237469.2-1	rna-XM_042237469.2	protein_coding	0	0	0	1	0	0	0	0	0	0	0	0	0	0	0	0	0	0	0	1	0	0	0	0	0	0	0	0	0	0	0
	exon-XM_042237471.1-1	GENE_exon-XM_042237471.1-1	rna-XM_042237471.1	protein_coding	0	0	0	1	0	0	0	0	0	0	0	0	0	0	0	0	0	0	0	1	0	0	0	0	0	0	0	0	0	0	0
	exon-XM_042237474.2-1	GENE_exon-XM_042237474.2-1	rna-XM_042237474.2	protein_coding	0	0	0	1	0	0	0	0	0	0	0	0	0	0	0	0	0	0	0	1	0	0	0	0	0	0	0	0	0	0	0
	exon-XM_042237475.1-1	GENE_exon-XM_042237475.1-1	rna-XM_042237475.1	protein_coding	0	0	0	1	0	0	0	0	0	0	0	0	0	0	0	0	0	0	0	1	0	0	0	0	0	0	0	0	0	0	0
	exon-XM_042237476.2-1	GENE_exon-XM_042237476.2-1	rna-XM_042237476.2	protein_coding	0	0	0	1	0	0	0	0	0	0	0	0	0	0	0	0	0	0	0	1	0	0	0	0	0	0	0	0	0	0	0
	exon-XM_042237478.1-1	GENE_exon-XM_042237478.1-1	rna-XM_042237478.1	protein_coding	0	0	0	3	0	0	0	0	0	0	0	0	0	0	0	0	0	0	0	3	0	0	0	0	0	0	0	0	0	0	0
	exon-XM_042237480.1-1	GENE_exon-XM_042237480.1-1	rna-XM_042237480.1	protein_coding	0	0	0	4	0	0	0	0	0	0	0	0	0	0	0	0	0	0	0	4	0	0	0	0	0	0	0	0	0	0	0
	exon-XM_042237481.2-1	GENE_exon-XM_042237481.2-1	rna-XM_042237481.2	protein_coding	0	0	0	1	0	0	0	0	0	0	0	0	0	0	0	0	0	0	0	1	0	0	0	0	0	0	0	0	0	0	0
	exon-XM_042237482.1-1	GENE_exon-XM_042237482.1-1	rna-XM_042237482.1	protein_coding	0	0	0	4	0	0	0	0	0	0	0	0	0	0	0	0	0	0	0	4	0	0	0	0	0	0	0	0	0	0	0
	exon-XM_042237483.2-1	GENE_exon-XM_042237483.2-1	rna-XM_042237483.2	protein_coding	1	0	1	5	1	0	0	0	0	0	0	0	0	2	1	1	0	1	0	0	0	0	0	0	0	1	0	0	1	0	3
	exon-XM_042237485.2-1	GENE_exon-XM_042237485.2-1	rna-XM_042237485.2	protein_coding	0	0	0	1	0	0	0	0	0	0	0	0	0	0	0	0	0	0	0	1	0	0	0	0	0	0	0	0	0	0	0
	exon-XM_042237487.2-1	GENE_exon-XM_042237487.2-1	rna-XM_042237487.2	protein_coding	0	0	0	1	0	0	0	0	0	0	0	0	0	0	0	0	0	0	0	1	0	0	0	0	0	0	0	0	0	0	0
	exon-XM_042237492.2-1	GENE_exon-XM_042237492.2-1	rna-XM_042237492.2	protein_coding	0	0	0	1	0	0	0	0	0	0	0	0	0	1	0	0	0	0	0	0	0	0	0	0	0	0	0	0	0	0	0
	exon-XM_042237493.2-1	GENE_exon-XM_042237493.2-1	rna-XM_042237493.2	protein_coding	0	0	0	3	0	0	0	0	0	0	0	0	0	0	0	0	0	0	0	3	0	0	0	0	0	0	0	0	0	0	0
	exon-XM_042237494.2-1	GENE_exon-XM_042237494.2-1	rna-XM_042237494.2	protein_coding	0	0	0	3	0	0	0	0	0	0	0	0	0	0	0	0	0	0	0	3	0	0	0	0	0	0	0	0	0	0	0
	exon-XM_042237500.2-1	GENE_exon-XM_042237500.2-1	rna-XM_042237500.2	protein_coding	0	0	0	1	0	0	0	0	0	0	0	0	0	0	0	0	0	0	0	1	0	0	0	0	0	0	0	0	0	0	0
	exon-XM_042237502.2-1	GENE_exon-XM_042237502.2-1	rna-XM_042237502.2	protein_coding	0	0	0	15	0	0	0	0	0	0	0	0	0	0	0	0	0	0	0	15	0	0	0	0	0	0	0	0	0	0	0
	exon-XM_042237503.2-1	GENE_exon-XM_042237503.2-1	rna-XM_042237503.2	protein_coding	0	0	0	14	0	0	0	0	0	0	0	0	0	0	0	0	0	0	0	14	0	0	0	0	0	0	0	0	0	0	0
	exon-XM_042237504.2-1	GENE_exon-XM_042237504.2-1	rna-XM_042237504.2	protein_coding	0	0	0	15	0	0	0	0	0	0	0	0	0	0	0	0	0	0	0	15	0	0	0	0	0	0	0	0	0	0	0
	exon-XM_042237510.2-1	GENE_exon-XM_042237510.2-1	rna-XM_042237510.2	protein_coding	0	0	0	16	0	0	0	0	0	0	0	0	0	1	0	0	0	0	0	15	0	0	0	0	0	0	0	0	0	0	0
	exon-XM_042237511.2-1	GENE_exon-XM_042237511.2-1	rna-XM_042237511.2	protein_coding	0	0	0	30	0	0	0	0	0	0	0	0	0	0	0	0	0	0	0	30	0	0	0	0	0	0	0	0	0	0	0
	exon-XM_042237512.2-1	GENE_exon-XM_042237512.2-1	rna-XM_042237512.2	protein_coding	0	0	0	26	0	0	0	0	0	0	0	0	0	0	0	0	0	0	0	26	0	0	0	0	0	0	0	0	0	0	0
	exon-XM_042237513.2-1	GENE_exon-XM_042237513.2-1	rna-XM_042237513.2	protein_coding	0	0	0	30	0	0	0	0	0	0	0	0	0	0	0	0	0	0	0	30	0	0	0	0	0	0	0	0	0	0	0
	exon-XM_042237514.2-1	GENE_exon-XM_042237514.2-1	rna-XM_042237514.2	protein_coding	0	0	0	2	0	0	0	0	0	0	0	0	0	1	0	0	0	0	0	1	0	0	0	0	0	0	0	0	0	0	0
	exon-XM_042237515.2-1	GENE_exon-XM_042237515.2-1	rna-XM_042237515.2	protein_coding	0	0	0	2	0	0	0	0	0	0	0	0	0	1	0	0	0	0	0	1	0	0	0	0	0	0	0	0	0	0	0
	exon-XM_042237517.2-1	GENE_exon-XM_042237517.2-1	rna-XM_042237517.2	protein_coding	0	0	0	1	0	0	0	0	0	0	0	0	0	0	0	0	0	0	0	1	0	0	0	0	0	0	0	0	0	0	0
	exon-XM_042237518.2-1	GENE_exon-XM_042237518.2-1	rna-XM_042237518.2	protein_coding	0	0	0	1	0	0	0	0	0	0	0	0	0	0	0	0	0	0	0	1	0	0	0	0	0	0	0	0	0	0	0
	exon-XM_042237519.2-1	GENE_exon-XM_042237519.2-1	rna-XM_042237519.2	protein_coding	0	0	0	1	0	0	0	0	0	0	0	0	0	0	0	0	0	0	0	0	0	0	0	0	0	0	0	0	0	0	1
	exon-XM_042237523.2-1	GENE_exon-XM_042237523.2-1	rna-XM_042237523.2	protein_coding	1	0	0	1	0	0	0	0	0	0	0	0	0	0	0	0	0	1	0	1	0	0	0	1	0	1	0	0	0	0	1
	exon-XM_042237524.2-1	GENE_exon-XM_042237524.2-1	rna-XM_042237524.2	protein_coding	1	0	0	1	0	0	0	0	0	0	0	0	0	0	0	0	0	1	0	1	0	0	0	1	0	1	0	0	0	0	1
	exon-XM_042237527.2-1	GENE_exon-XM_042237527.2-1	rna-XM_042237527.2	protein_coding	0	0	0	9	0	0	0	0	0	0	0	0	0	0	0	0	0	0	0	9	0	0	0	0	0	0	0	0	0	0	0
	exon-XM_042237531.2-1	GENE_exon-XM_042237531.2-1	rna-XM_042237531.2	protein_coding	0	0	0	1	0	0	0	0	0	0	0	0	0	1	0	0	0	0	0	0	0	0	0	0	0	0	0	0	0	0	0
	exon-XM_042237534.2-1	GENE_exon-XM_042237534.2-1	rna-XM_042237534.2	protein_coding	0	0	0	16	0	0	0	0	0	0	0	0	0	0	0	0	0	0	0	16	0	0	0	0	0	0	0	0	0	0	0
	exon-XM_042237537.2-1	GENE_exon-XM_042237537.2-1	rna-XM_042237537.2	protein_coding	0	0	0	16	0	0	0	0	0	0	0	0	0	0	0	0	0	0	0	16	0	0	0	0	0	0	0	0	0	0	0
	exon-XM_042237546.2-1	GENE_exon-XM_042237546.2-1	rna-XM_042237546.2	protein_coding	0	0	0	2	0	0	0	0	0	0	0	0	0	1	0	0	0	0	0	1	0	0	0	0	0	0	0	0	0	0	0
	exon-XM_042237547.2-1	GENE_exon-XM_042237547.2-1	rna-XM_042237547.2	protein_coding	0	0	0	15	0	0	0	0	0	0	0	0	0	0	0	0	0	0	0	15	0	0	0	0	0	0	0	0	0	0	0
	exon-XM_042237548.2-1	GENE_exon-XM_042237548.2-1	rna-XM_042237548.2	protein_coding	0	0	0	15	0	0	0	0	0	0	0	0	0	0	0	0	0	0	0	15	0	0	0	0	0	0	0	0	0	0	0
	exon-XM_042237549.2-1	GENE_exon-XM_042237549.2-1	rna-XM_042237549.2	protein_coding	0	0	0	16	0	0	0	0	0	0	0	0	0	0	0	0	0	0	0	16	0	0	0	0	0	0	0	0	0	0	0
	exon-XM_042237550.2-1	GENE_exon-XM_042237550.2-1	rna-XM_042237550.2	protein_coding	0	0	0	15	0	0	0	0	0	0	0	0	0	0	0	0	0	0	0	15	0	0	0	0	0	0	0	0	0	0	0
	exon-XM_042237551.2-1	GENE_exon-XM_042237551.2-1	rna-XM_042237551.2	protein_coding	0	0	0	15	0	0	0	0	0	0	0	0	0	0	0	0	0	0	0	15	0	0	0	0	0	0	0	0	0	0	0
	exon-XM_042237552.2-1	GENE_exon-XM_042237552.2-1	rna-XM_042237552.2	protein_coding	0	0	0	15	0	0	0	0	0	0	0	0	0	0	0	0	0	0	0	15	0	0	0	0	0	0	0	0	0	0	0
	exon-XM_042237553.2-1	GENE_exon-XM_042237553.2-1	rna-XM_042237553.2	protein_coding	0	0	0	2	0	0	0	0	0	0	0	0	0	0	0	0	0	0	0	2	0	0	0	0	0	0	0	0	0	0	0
	exon-XM_042237554.2-1	GENE_exon-XM_042237554.2-1	rna-XM_042237554.2	protein_coding	0	0	0	1	0	0	0	0	0	0	0	0	0	0	0	0	0	0	0	1	0	0	0	0	0	0	0	0	0	0	0
	exon-XM_042237555.2-1	GENE_exon-XM_042237555.2-1	rna-XM_042237555.2	protein_coding	0	0	0	16	0	0	0	0	0	0	0	0	0	0	0	0	0	0	0	16	0	0	0	0	0	0	0	0	0	0	0
	exon-XM_042237560.2-1	GENE_exon-XM_042237560.2-1	rna-XM_042237560.2	protein_coding	0	0	0	2	0	0	0	0	0	0	0	0	0	0	0	0	0	0	0	2	0	0	0	0	0	0	0	0	0	0	0
	exon-XM_042237561.2-1	GENE_exon-XM_042237561.2-1	rna-XM_042237561.2	protein_coding	0	0	0	2	0	0	0	0	0	0	0	0	0	0	0	0	0	0	0	2	0	0	0	0	0	0	0	0	0	0	0
	exon-XM_042237562.2-1	GENE_exon-XM_042237562.2-1	rna-XM_042237562.2	protein_coding	0	0	0	2	0	0	0	0	0	0	0	0	0	0	0	0	0	0	0	2	0	0	0	0	0	0	0	0	0	0	0
	exon-XM_042237563.2-1	GENE_exon-XM_042237563.2-1	rna-XM_042237563.2	protein_coding	0	0	0	2	0	0	0	0	0	0	0	0	0	0	0	0	0	0	0	2	0	0	0	0	0	0	0	0	0	0	0
	exon-XM_042237566.1-1	GENE_exon-XM_042237566.1-1	rna-XM_042237566.1	protein_coding	0	0	0	2	0	0	0	0	0	0	0	0	0	1	0	0	0	0	0	0	0	0	0	0	0	0	0	0	0	0	1
	exon-XM_042237567.2-1	GENE_exon-XM_042237567.2-1	rna-XM_042237567.2	protein_coding	0	0	0	2	0	0	0	0	0	0	0	0	0	1	0	0	0	0	0	1	0	0	0	0	0	0	0	0	0	0	0
	exon-XM_042237568.2-1	GENE_exon-XM_042237568.2-1	rna-XM_042237568.2	protein_coding	0	0	0	2	0	0	0	0	0	0	0	0	0	1	0	0	0	0	0	1	0	0	0	0	0	0	0	0	0	0	0
	exon-XM_042237569.2-1	GENE_exon-XM_042237569.2-1	rna-XM_042237569.2	protein_coding	0	0	0	2	0	0	0	0	0	0	0	0	0	1	0	0	0	0	0	1	0	0	0	0	0	0	0	0	0	0	0
	exon-XM_042237570.2-1	GENE_exon-XM_042237570.2-1	rna-XM_042237570.2	protein_coding	0	0	0	2	0	0	0	0	0	0	0	0	0	1	0	0	0	0	0	1	0	0	0	0	0	0	0	0	0	0	0
	exon-XM_042237571.2-1	GENE_exon-XM_042237571.2-1	rna-XM_042237571.2	protein_coding	0	0	0	1	0	0	0	0	0	0	0	0	0	1	0	0	0	0	0	0	0	0	0	0	0	0	0	0	0	0	0
	exon-XM_042237585.2-1	GENE_exon-XM_042237585.2-1	rna-XM_042237585.2	protein_coding	0	0	0	1	0	1	0	0	0	0	0	0	0	0	0	0	0	0	0	0	0	0	0	0	0	0	0	0	0	0	0
	exon-XM_042237586.2-1	GENE_exon-XM_042237586.2-1	rna-XM_042237586.2	protein_coding	0	0	0	1	0	0	0	0	0	0	0	0	0	0	0	0	0	0	0	1	0	0	0	0	0	0	0	0	0	0	0
	exon-XM_042237587.2-1	GENE_exon-XM_042237587.2-1	rna-XM_042237587.2	protein_coding	0	0	0	3	0	0	0	0	0	0	0	0	0	0	0	0	0	0	0	3	0	0	0	0	0	0	0	0	0	0	0
	exon-XM_042237590.2-1	GENE_exon-XM_042237590.2-1	rna-XM_042237590.2	protein_coding	0	1	0	4	0	1	0	0	0	0	0	0	0	1	0	0	0	0	0	1	0	0	1	0	0	1	0	0	0	0	0
	exon-XM_042237591.2-1	GENE_exon-XM_042237591.2-1	rna-XM_042237591.2	protein_coding	0	1	0	4	0	1	0	0	0	0	0	0	0	1	0	0	0	0	0	1	0	0	1	0	0	1	0	0	0	0	0
	exon-XM_042237592.2-1	GENE_exon-XM_042237592.2-1	rna-XM_042237592.2	protein_coding	0	1	0	4	0	1	0	0	0	0	0	0	0	1	0	0	0	0	0	1	0	0	1	0	0	1	0	0	0	0	0
	exon-XM_042237594.2-1	GENE_exon-XM_042237594.2-1	rna-XM_042237594.2	protein_coding	0	0	0	1	0	0	0	0	0	0	0	0	0	1	0	0	0	0	0	0	0	0	0	0	0	0	0	0	0	0	0
	exon-XM_042237595.2-1	GENE_exon-XM_042237595.2-1	rna-XM_042237595.2	protein_coding	0	0	0	1	0	0	0	0	0	0	0	0	0	1	0	0	0	0	0	0	0	0	0	0	0	0	0	0	0	0	0
	exon-XM_042237597.2-1	GENE_exon-XM_042237597.2-1	rna-XM_042237597.2	protein_coding	0	0	0	1	0	0	0	0	0	0	0	0	0	1	0	0	0	0	0	0	0	0	0	0	0	0	0	0	0	0	0
	exon-XM_042237601.1-1	GENE_exon-XM_042237601.1-1	rna-XM_042237601.1	protein_coding	0	0	0	4	0	0	0	0	0	0	0	0	0	1	0	0	0	0	0	2	0	0	0	0	0	0	0	0	0	0	1
	exon-XM_042237602.1-1	GENE_exon-XM_042237602.1-1	rna-XM_042237602.1	protein_coding	0	0	0	3	0	0	0	0	0	0	0	0	0	1	0	0	0	0	0	2	0	0	0	0	0	0	0	0	0	0	0
	exon-XM_042237605.2-1	GENE_exon-XM_042237605.2-1	rna-XM_042237605.2	protein_coding	0	0	0	2	0	0	0	0	0	0	0	0	0	0	0	0	0	0	0	2	0	0	0	0	0	0	0	0	0	0	0
	exon-XM_042237608.2-1	GENE_exon-XM_042237608.2-1	rna-XM_042237608.2	protein_coding	0	0	0	2	0	0	0	0	0	0	0	0	0	0	0	0	0	0	0	2	0	0	0	0	0	0	0	0	0	0	0
	exon-XM_042237609.2-1	GENE_exon-XM_042237609.2-1	rna-XM_042237609.2	protein_coding	0	0	0	2	0	0	0	2	0	0	0	0	0	0	0	0	0	0	0	0	0	0	0	0	0	0	0	0	0	0	0
	exon-XM_042237610.1-1	GENE_exon-XM_042237610.1-1	rna-XM_042237610.1	protein_coding	0	0	0	2	0	0	0	0	0	0	0	0	0	0	0	0	0	0	0	2	0	0	0	0	0	0	0	0	0	0	0
	exon-XM_042237611.2-1	GENE_exon-XM_042237611.2-1	rna-XM_042237611.2	protein_coding	0	0	0	2	0	0	0	0	0	0	0	0	0	0	0	0	0	0	0	2	0	0	0	0	0	0	0	0	0	0	0
	exon-XM_042237622.2-1	GENE_exon-XM_042237622.2-1	rna-XM_042237622.2	protein_coding	0	0	0	3	0	0	0	0	0	0	0	0	0	1	0	0	0	0	0	2	0	0	0	0	0	0	0	0	0	0	0
	exon-XM_042237624.2-1	GENE_exon-XM_042237624.2-1	rna-XM_042237624.2	protein_coding	1	0	0	0	0	0	0	0	0	0	0	0	0	0	0	0	0	1	0	1	0	0	0	1	0	1	0	0	0	0	0
	exon-XM_042237625.2-1	GENE_exon-XM_042237625.2-1	rna-XM_042237625.2	protein_coding	0	0	0	2	0	0	0	0	0	0	0	0	0	0	0	0	0	0	0	2	0	0	0	0	0	0	0	0	0	0	0
	exon-XM_042237626.2-1	GENE_exon-XM_042237626.2-1	rna-XM_042237626.2	protein_coding	0	0	0	2	0	0	0	1	0	0	0	0	0	0	0	0	0	0	0	1	0	0	0	0	0	0	0	0	0	0	0
	exon-XM_042237632.2-1	GENE_exon-XM_042237632.2-1	rna-XM_042237632.2	protein_coding	0	0	0	1	0	0	0	0	0	0	0	0	0	0	0	0	0	0	0	1	0	0	0	0	0	0	0	0	0	0	0
	exon-XM_042237633.1-1	GENE_exon-XM_042237633.1-1	rna-XM_042237633.1	protein_coding	0	0	0	1	0	0	0	0	0	0	0	0	0	0	0	0	0	0	0	1	0	0	0	0	0	0	0	0	0	0	0
	exon-XM_042237634.2-1	GENE_exon-XM_042237634.2-1	rna-XM_042237634.2	protein_coding	0	0	0	1	0	0	0	0	0	0	0	0	0	0	0	0	0	0	0	1	0	0	0	0	0	0	0	0	0	0	0
	exon-XM_042237635.2-1	GENE_exon-XM_042237635.2-1	rna-XM_042237635.2	protein_coding	0	0	0	1	0	0	0	0	0	0	0	0	0	0	0	0	0	0	0	1	0	0	0	0	0	0	0	0	0	0	0
	exon-XM_042237636.2-1	GENE_exon-XM_042237636.2-1	rna-XM_042237636.2	protein_coding	0	0	0	1	0	0	0	0	0	0	0	0	0	0	0	0	0	0	0	1	0	0	0	0	0	0	0	0	0	0	0
	exon-XM_042237637.2-1	GENE_exon-XM_042237637.2-1	rna-XM_042237637.2	protein_coding	0	0	0	1	0	0	0	0	0	0	0	0	0	0	0	0	0	0	0	1	0	0	0	0	0	0	0	0	0	0	0
	exon-XM_042237642.2-1	GENE_exon-XM_042237642.2-1	rna-XM_042237642.2	protein_coding	0	0	0	25	0	0	0	0	0	0	0	0	0	0	0	0	0	0	0	25	0	0	0	0	0	0	0	0	0	0	0
	exon-XM_042237645.2-1	GENE_exon-XM_042237645.2-1	rna-XM_042237645.2	protein_coding	0	0	0	1	0	0	0	0	0	0	0	0	0	1	0	0	0	0	0	0	0	0	0	0	0	0	0	0	0	0	0
	exon-XM_042237650.2-1	GENE_exon-XM_042237650.2-1	rna-XM_042237650.2	protein_coding	0	0	0	1	0	0	0	0	0	0	0	0	0	0	0	0	0	0	0	1	0	0	0	0	0	0	0	0	0	0	0
	exon-XM_042237653.2-1	GENE_exon-XM_042237653.2-1	rna-XM_042237653.2	protein_coding	0	0	0	2	0	0	0	0	0	0	0	0	0	0	0	0	0	0	0	2	0	0	0	0	0	0	0	0	0	0	0
	exon-XM_042237655.2-1	GENE_exon-XM_042237655.2-1	rna-XM_042237655.2	protein_coding	0	0	0	1	0	0	0	0	0	0	0	0	0	0	0	0	0	0	0	1	0	0	0	0	0	0	0	0	0	0	0
	exon-XM_042237659.2-1	GENE_exon-XM_042237659.2-1	rna-XM_042237659.2	protein_coding	0	0	0	1	0	0	0	0	0	0	0	0	0	0	0	0	0	0	0	1	0	0	0	0	0	0	0	0	0	0	0
	exon-XM_042237660.2-1	GENE_exon-XM_042237660.2-1	rna-XM_042237660.2	protein_coding	0	0	0	1	0	0	0	0	0	0	0	0	0	0	0	0	0	0	0	1	0	0	0	0	0	0	0	0	0	0	0
	exon-XM_042237663.2-1	GENE_exon-XM_042237663.2-1	rna-XM_042237663.2	protein_coding	0	0	0	1	0	0	0	0	0	0	0	0	0	0	0	0	0	0	0	1	0	0	0	0	0	0	0	0	0	0	0
	exon-XM_042237689.2-1	GENE_exon-XM_042237689.2-1	rna-XM_042237689.2	protein_coding	0	0	0	7	0	0	0	0	0	0	0	0	0	0	0	0	0	0	0	7	0	0	0	0	0	0	0	0	0	0	0
	exon-XM_042237692.2-1	GENE_exon-XM_042237692.2-1	rna-XM_042237692.2	protein_coding	0	0	0	1	0	0	0	0	0	0	0	0	0	0	0	0	0	0	0	1	0	0	0	0	0	0	0	0	0	0	0
	exon-XM_042237695.2-1	GENE_exon-XM_042237695.2-1	rna-XM_042237695.2	protein_coding	0	0	0	15	0	0	0	0	0	0	0	0	0	0	0	0	0	0	0	15	0	0	0	0	0	0	0	0	0	0	0
	exon-XM_042237710.1-1	GENE_exon-XM_042237710.1-1	rna-XM_042237710.1	protein_coding	0	0	0	1	0	0	0	0	0	0	0	0	0	1	0	0	0	0	0	0	0	0	0	0	0	0	0	0	0	0	0
	exon-XM_042237711.2-1	GENE_exon-XM_042237711.2-1	rna-XM_042237711.2	protein_coding	0	0	0	1	0	0	0	0	0	0	0	0	0	0	0	0	0	0	0	1	0	0	0	0	0	0	0	0	0	0	0
	exon-XM_042237712.2-1	GENE_exon-XM_042237712.2-1	rna-XM_042237712.2	protein_coding	0	0	0	1	0	0	0	0	0	0	0	0	0	0	0	0	0	0	0	1	0	0	0	0	0	0	0	0	0	0	0
	exon-XM_042237714.1-1	GENE_exon-XM_042237714.1-1	rna-XM_042237714.1	protein_coding	0	0	0	2	0	0	0	0	0	0	0	0	0	1	0	0	0	0	0	0	0	0	0	0	0	0	0	0	0	0	1
	exon-XM_042237715.1-1	GENE_exon-XM_042237715.1-1	rna-XM_042237715.1	protein_coding	0	0	0	2	0	0	0	0	0	0	0	0	0	1	0	0	0	0	0	0	0	0	0	0	0	0	0	0	0	0	1
	exon-XM_042237725.2-1	GENE_exon-XM_042237725.2-1	rna-XM_042237725.2	protein_coding	0	0	0	1	0	0	0	0	0	0	0	0	0	0	0	0	0	0	0	1	0	0	0	0	0	0	0	0	0	0	0
	exon-XM_042237726.2-1	GENE_exon-XM_042237726.2-1	rna-XM_042237726.2	protein_coding	0	0	0	1	0	0	0	0	0	0	0	0	0	0	0	0	0	0	0	1	0	0	0	0	0	0	0	0	0	0	0
	exon-XM_042237727.2-1	GENE_exon-XM_042237727.2-1	rna-XM_042237727.2	protein_coding	0	0	0	1	0	0	0	0	0	0	0	0	0	0	0	0	0	0	0	1	0	0	0	0	0	0	0	0	0	0	0
	exon-XM_042237728.2-1	GENE_exon-XM_042237728.2-1	rna-XM_042237728.2	protein_coding	0	0	0	1	0	0	0	0	0	0	0	0	0	0	0	0	0	0	0	1	0	0	0	0	0	0	0	0	0	0	0
	exon-XM_042237729.2-1	GENE_exon-XM_042237729.2-1	rna-XM_042237729.2	protein_coding	0	0	0	1	0	0	0	0	0	0	0	0	0	0	0	0	0	0	0	1	0	0	0	0	0	0	0	0	0	0	0
	exon-XM_042237731.2-1	GENE_exon-XM_042237731.2-1	rna-XM_042237731.2	protein_coding	0	0	0	3	0	0	0	0	0	0	0	0	0	0	0	0	0	0	0	3	0	0	0	0	0	0	0	0	0	0	0
	exon-XM_042237733.1-1	GENE_exon-XM_042237733.1-1	rna-XM_042237733.1	protein_coding	0	0	0	4	0	0	0	0	0	0	0	0	0	0	0	0	0	0	0	3	0	0	0	0	0	0	0	0	0	0	1
	exon-XM_042237734.2-1	GENE_exon-XM_042237734.2-1	rna-XM_042237734.2	protein_coding	0	0	0	3	0	0	0	0	0	0	0	0	0	0	0	0	0	0	0	2	0	0	0	0	0	0	0	0	0	0	1
	exon-XM_042237737.1-1	GENE_exon-XM_042237737.1-1	rna-XM_042237737.1	protein_coding	0	0	0	3	0	0	0	0	0	0	0	0	0	0	0	0	0	0	0	3	0	0	0	0	0	0	0	0	0	0	0
	exon-XM_042237738.1-1	GENE_exon-XM_042237738.1-1	rna-XM_042237738.1	protein_coding	0	0	0	3	0	0	0	0	0	0	0	0	0	0	0	0	0	0	0	3	0	0	0	0	0	0	0	0	0	0	0
	exon-XM_042237759.1-1	GENE_exon-XM_042237759.1-1	rna-XM_042237759.1	protein_coding	0	0	0	2	0	0	0	0	0	0	0	0	0	0	0	0	0	0	0	0	0	0	0	0	0	0	0	0	0	0	2
	exon-XM_042237760.1-1	GENE_exon-XM_042237760.1-1	rna-XM_042237760.1	protein_coding	0	0	0	2	0	0	0	0	0	0	0	0	0	0	0	0	0	0	0	0	0	0	0	0	0	0	0	0	0	0	2
	exon-XM_042237761.1-1	GENE_exon-XM_042237761.1-1	rna-XM_042237761.1	protein_coding	0	0	0	1	0	0	0	0	0	0	0	0	0	0	0	0	0	0	0	0	0	0	0	0	0	0	0	0	0	0	1
	exon-XM_042237765.1-1	GENE_exon-XM_042237765.1-1	rna-XM_042237765.1	protein_coding	0	0	0	2	0	0	0	0	0	0	0	0	0	0	0	0	0	0	0	2	0	0	0	0	0	0	0	0	0	0	0
	exon-XM_042237766.1-1	GENE_exon-XM_042237766.1-1	rna-XM_042237766.1	protein_coding	0	0	0	2	0	0	0	0	0	0	0	0	0	0	0	0	0	0	0	2	0	0	0	0	0	0	0	0	0	0	0
	exon-XM_042237767.1-1	GENE_exon-XM_042237767.1-1	rna-XM_042237767.1	protein_coding	0	0	0	2	0	0	0	0	0	0	0	0	0	0	0	0	0	0	0	2	0	0	0	0	0	0	0	0	0	0	0
	exon-XM_042237768.2-1	GENE_exon-XM_042237768.2-1	rna-XM_042237768.2	protein_coding	0	0	0	4	0	0	0	0	0	0	0	0	0	0	0	0	0	0	0	4	0	0	0	0	0	0	0	0	0	0	0
	exon-XM_042237769.2-1	GENE_exon-XM_042237769.2-1	rna-XM_042237769.2	protein_coding	0	0	0	4	0	0	0	0	0	0	0	0	0	0	0	0	0	0	0	4	0	0	0	0	0	0	0	0	0	0	0
	exon-XM_042237770.2-1	GENE_exon-XM_042237770.2-1	rna-XM_042237770.2	protein_coding	0	0	0	4	0	0	0	0	0	0	0	0	0	0	0	0	0	0	0	4	0	0	0	0	0	0	0	0	0	0	0
	exon-XM_042237771.2-1	GENE_exon-XM_042237771.2-1	rna-XM_042237771.2	protein_coding	0	0	0	3	0	0	0	0	0	0	0	0	0	0	0	0	0	0	0	2	0	0	0	0	0	0	0	0	0	0	1
	exon-XM_042237772.2-1	GENE_exon-XM_042237772.2-1	rna-XM_042237772.2	protein_coding	0	0	0	4	0	0	0	0	0	0	0	0	0	0	0	0	0	0	0	4	0	0	0	0	0	0	0	0	0	0	0
	exon-XM_042237773.2-1	GENE_exon-XM_042237773.2-1	rna-XM_042237773.2	protein_coding	0	0	0	4	0	0	0	0	0	0	0	0	0	0	0	0	0	0	0	4	0	0	0	0	0	0	0	0	0	0	0
	exon-XM_042237774.2-1	GENE_exon-XM_042237774.2-1	rna-XM_042237774.2	protein_coding	0	0	0	4	0	0	0	0	0	0	0	0	0	0	0	0	0	0	0	4	0	0	0	0	0	0	0	0	0	0	0
	exon-XM_042237775.2-1	GENE_exon-XM_042237775.2-1	rna-XM_042237775.2	protein_coding	0	0	0	4	0	0	0	0	0	0	0	0	0	0	0	0	0	0	0	4	0	0	0	0	0	0	0	0	0	0	0
	exon-XM_042237776.2-1	GENE_exon-XM_042237776.2-1	rna-XM_042237776.2	protein_coding	0	0	0	4	0	0	0	0	0	0	0	0	0	0	0	0	0	0	0	4	0	0	0	0	0	0	0	0	0	0	0
	exon-XM_042237777.2-1	GENE_exon-XM_042237777.2-1	rna-XM_042237777.2	protein_coding	0	0	0	4	0	0	0	0	0	0	0	0	0	0	0	0	0	0	0	4	0	0	0	0	0	0	0	0	0	0	0
	exon-XM_042237778.2-1	GENE_exon-XM_042237778.2-1	rna-XM_042237778.2	protein_coding	0	0	0	4	0	0	0	0	0	0	0	0	0	0	0	0	0	0	0	4	0	0	0	0	0	0	0	0	0	0	0
	exon-XM_042237779.2-1	GENE_exon-XM_042237779.2-1	rna-XM_042237779.2	protein_coding	0	0	0	4	0	0	0	0	0	0	0	0	0	0	0	0	0	0	0	4	0	0	0	0	0	0	0	0	0	0	0
	exon-XM_042237780.2-1	GENE_exon-XM_042237780.2-1	rna-XM_042237780.2	protein_coding	0	0	0	4	0	0	0	0	0	0	0	0	0	0	0	0	0	0	0	4	0	0	0	0	0	0	0	0	0	0	0
	exon-XM_042237781.2-1	GENE_exon-XM_042237781.2-1	rna-XM_042237781.2	protein_coding	0	0	0	4	0	0	0	0	0	0	0	0	0	0	0	0	0	0	0	4	0	0	0	0	0	0	0	0	0	0	0
	exon-XM_042237782.2-1	GENE_exon-XM_042237782.2-1	rna-XM_042237782.2	protein_coding	0	0	0	4	0	0	0	0	0	0	0	0	0	0	0	0	0	0	0	4	0	0	0	0	0	0	0	0	0	0	0
	exon-XM_042237783.2-1	GENE_exon-XM_042237783.2-1	rna-XM_042237783.2	protein_coding	0	0	0	4	0	0	0	0	0	0	0	0	0	0	0	0	0	0	0	4	0	0	0	0	0	0	0	0	0	0	0
	exon-XM_042237790.1-1	GENE_exon-XM_042237790.1-1	rna-XM_042237790.1	protein_coding	0	0	0	1	0	0	0	0	0	0	0	0	0	0	0	0	0	0	0	1	0	0	0	0	0	0	0	0	0	0	0
	exon-XM_042237793.2-1	GENE_exon-XM_042237793.2-1	rna-XM_042237793.2	protein_coding	0	0	0	3	0	0	0	0	0	0	0	0	0	0	0	0	0	0	0	3	0	0	0	0	0	0	0	0	0	0	0
	exon-XM_042237794.2-1	GENE_exon-XM_042237794.2-1	rna-XM_042237794.2	protein_coding	0	0	0	3	0	0	0	0	0	0	0	0	0	0	0	0	0	0	0	3	0	0	0	0	0	0	0	0	0	0	0
	exon-XM_042237795.2-1	GENE_exon-XM_042237795.2-1	rna-XM_042237795.2	protein_coding	0	0	0	3	0	0	0	0	0	0	0	0	0	0	0	0	0	0	0	3	0	0	0	0	0	0	0	0	0	0	0
	exon-XM_042237796.2-1	GENE_exon-XM_042237796.2-1	rna-XM_042237796.2	protein_coding	0	0	0	3	0	0	0	0	0	0	0	0	0	0	0	0	0	0	0	3	0	0	0	0	0	0	0	0	0	0	0
	exon-XM_042237801.2-1	GENE_exon-XM_042237801.2-1	rna-XM_042237801.2	protein_coding	0	0	0	4	0	0	0	0	0	0	0	0	0	0	0	0	0	0	0	3	0	0	0	0	0	0	0	0	0	0	1
	exon-XM_042237803.2-1	GENE_exon-XM_042237803.2-1	rna-XM_042237803.2	protein_coding	0	0	0	2	0	0	0	0	0	0	0	0	0	2	0	0	0	0	0	0	0	0	0	0	0	0	0	0	0	0	0
	exon-XM_042237804.2-1	GENE_exon-XM_042237804.2-1	rna-XM_042237804.2	protein_coding	0	0	0	4	0	0	0	0	0	0	0	0	0	0	0	0	0	0	0	3	0	0	0	0	0	0	0	0	0	0	1
	exon-XM_042237805.1-1	GENE_exon-XM_042237805.1-1	rna-XM_042237805.1	protein_coding	0	0	0	1	0	0	0	0	0	0	0	0	0	0	0	0	0	0	0	1	0	0	0	0	0	0	0	0	0	0	0
	exon-XM_042237807.2-1	GENE_exon-XM_042237807.2-1	rna-XM_042237807.2	protein_coding	0	0	0	1	0	0	0	0	0	0	0	0	0	0	0	0	0	0	0	1	0	0	0	0	0	0	0	0	0	0	0
	exon-XM_042237809.1-1	GENE_exon-XM_042237809.1-1	rna-XM_042237809.1	protein_coding	0	0	0	1	0	0	0	0	0	0	0	0	0	0	0	0	0	0	0	1	0	0	0	0	0	0	0	0	0	0	0
	exon-XM_042237811.2-1	GENE_exon-XM_042237811.2-1	rna-XM_042237811.2	protein_coding	0	0	0	4	0	0	0	0	0	0	0	0	0	0	0	0	0	0	0	3	0	0	0	0	0	0	0	0	0	0	1
	exon-XM_042237812.1-1	GENE_exon-XM_042237812.1-1	rna-XM_042237812.1	protein_coding	0	0	0	1	0	0	0	0	0	0	0	0	0	0	0	0	0	0	0	0	0	0	0	0	0	0	0	0	0	0	1
	exon-XM_042237817.1-1	GENE_exon-XM_042237817.1-1	rna-XM_042237817.1	protein_coding	0	0	0	1	0	0	0	0	0	0	0	0	0	0	0	0	0	0	0	0	0	0	0	0	0	0	0	0	0	0	1
	exon-XM_042237818.1-1	GENE_exon-XM_042237818.1-1	rna-XM_042237818.1	protein_coding	0	0	0	1	0	0	0	0	0	0	0	0	0	0	0	0	0	0	0	0	0	0	0	0	0	0	0	0	0	0	1
	exon-XM_042237823.1-1	GENE_exon-XM_042237823.1-1	rna-XM_042237823.1	protein_coding	0	0	0	2	0	0	0	0	0	0	0	0	0	0	0	0	0	0	0	2	0	0	0	0	0	0	0	0	0	0	0
	exon-XM_042237825.2-1	GENE_exon-XM_042237825.2-1	rna-XM_042237825.2	protein_coding	0	0	0	1	0	0	0	0	0	0	0	0	0	0	0	0	0	0	0	0	0	0	0	0	0	0	0	0	0	0	1
	exon-XM_042237827.1-1	GENE_exon-XM_042237827.1-1	rna-XM_042237827.1	protein_coding	0	0	0	2	0	0	0	0	0	0	0	0	0	0	0	0	0	0	0	2	0	0	0	0	0	0	0	0	0	0	0
	exon-XM_042237832.2-1	GENE_exon-XM_042237832.2-1	rna-XM_042237832.2	protein_coding	0	0	0	1	0	0	0	0	0	0	0	0	0	0	0	0	0	0	0	0	0	0	0	0	0	0	0	0	0	0	1
	exon-XM_042237837.1-1	GENE_exon-XM_042237837.1-1	rna-XM_042237837.1	protein_coding	0	0	0	1	0	0	0	0	0	0	0	0	0	0	0	0	0	0	0	1	0	0	0	0	0	0	0	0	0	0	0
	exon-XM_042237838.2-1	GENE_exon-XM_042237838.2-1	rna-XM_042237838.2	protein_coding	0	0	0	1	0	0	0	0	0	0	0	0	0	0	0	0	0	0	0	1	0	0	0	0	0	0	0	0	0	0	0
	exon-XM_042237842.1-1	GENE_exon-XM_042237842.1-1	rna-XM_042237842.1	protein_coding	0	0	0	1	0	0	0	0	0	0	0	0	0	0	0	0	0	0	0	1	0	0	0	0	0	0	0	0	0	0	0
	exon-XM_042237847.2-1	GENE_exon-XM_042237847.2-1	rna-XM_042237847.2	protein_coding	0	0	0	1	0	0	0	0	0	0	0	0	0	1	0	0	0	0	0	0	0	0	0	0	0	0	0	0	0	0	0
	exon-XM_042237848.2-1	GENE_exon-XM_042237848.2-1	rna-XM_042237848.2	protein_coding	0	0	1	1	0	0	0	0	0	1	0	0	0	0	0	0	0	0	0	1	0	0	0	0	0	0	0	0	0	0	0
	exon-XM_042237849.1-1	GENE_exon-XM_042237849.1-1	rna-XM_042237849.1	protein_coding	0	0	0	3	0	0	0	0	0	0	0	0	0	0	0	0	0	0	0	3	0	0	0	0	0	0	0	0	0	0	0
	exon-XM_042237850.1-1	GENE_exon-XM_042237850.1-1	rna-XM_042237850.1	protein_coding	0	0	0	1	0	0	0	0	0	0	0	0	0	0	0	0	0	0	0	1	0	0	0	0	0	0	0	0	0	0	0
	exon-XM_042237851.1-1	GENE_exon-XM_042237851.1-1	rna-XM_042237851.1	protein_coding	0	0	0	1	0	0	0	0	0	0	0	0	0	0	0	0	0	0	0	1	0	0	0	0	0	0	0	0	0	0	0
	exon-XM_042237852.1-1	GENE_exon-XM_042237852.1-1	rna-XM_042237852.1	protein_coding	0	0	0	1	0	0	0	0	0	0	0	0	0	0	0	0	0	0	0	1	0	0	0	0	0	0	0	0	0	0	0
	exon-XM_042237854.1-1	GENE_exon-XM_042237854.1-1	rna-XM_042237854.1	protein_coding	0	0	0	1	0	0	0	0	0	0	0	0	0	0	0	0	0	0	0	1	0	0	0	0	0	0	0	0	0	0	0
	exon-XM_042237855.1-1	GENE_exon-XM_042237855.1-1	rna-XM_042237855.1	protein_coding	0	0	0	1	0	0	0	0	0	0	0	0	0	0	0	0	0	0	0	1	0	0	0	0	0	0	0	0	0	0	0
	exon-XM_042237856.1-1	GENE_exon-XM_042237856.1-1	rna-XM_042237856.1	protein_coding	0	0	0	1	0	0	0	0	0	0	0	0	0	0	0	0	0	0	0	1	0	0	0	0	0	0	0	0	0	0	0
	exon-XM_042237858.2-1	GENE_exon-XM_042237858.2-1	rna-XM_042237858.2	protein_coding	0	0	0	1	0	0	0	0	0	0	0	0	0	0	0	0	0	0	0	1	0	0	0	0	0	0	0	0	0	0	0
	exon-XM_042237860.2-1	GENE_exon-XM_042237860.2-1	rna-XM_042237860.2	protein_coding	0	0	0	1	0	0	0	0	0	0	0	0	0	0	0	0	0	0	0	1	0	0	0	0	0	0	0	0	0	0	0
	exon-XM_042237861.1-1	GENE_exon-XM_042237861.1-1	rna-XM_042237861.1	protein_coding	0	0	1	4	0	0	0	0	0	0	0	0	0	2	1	0	0	0	0	0	0	0	0	0	0	0	0	0	0	0	2
	exon-XM_042237862.2-1	GENE_exon-XM_042237862.2-1	rna-XM_042237862.2	protein_coding	0	0	0	1	0	0	0	0	0	0	0	0	0	0	0	0	0	0	0	0	0	0	0	0	0	0	0	0	0	0	1
	exon-XM_042237864.2-1	GENE_exon-XM_042237864.2-1	rna-XM_042237864.2	protein_coding	0	0	0	1	0	0	0	0	0	0	0	0	0	0	0	0	0	0	0	1	0	0	0	0	0	0	0	0	0	0	0
	exon-XM_042237869.2-1	GENE_exon-XM_042237869.2-1	rna-XM_042237869.2	protein_coding	0	0	0	1	0	0	0	0	0	0	0	0	0	0	0	0	0	0	0	1	0	0	0	0	0	0	0	0	0	0	0
	exon-XM_042237882.2-1	GENE_exon-XM_042237882.2-1	rna-XM_042237882.2	protein_coding	0	0	0	2	0	0	0	0	0	0	0	0	0	0	0	0	0	0	0	1	0	0	0	0	0	0	0	0	0	0	1
	exon-XM_042237883.2-1	GENE_exon-XM_042237883.2-1	rna-XM_042237883.2	protein_coding	0	0	0	2	0	0	0	0	0	0	0	0	0	0	0	0	0	0	0	1	0	0	0	0	0	0	0	0	0	0	1
	exon-XM_042237884.2-1	GENE_exon-XM_042237884.2-1	rna-XM_042237884.2	protein_coding	0	0	0	2	0	0	0	0	0	0	0	0	0	0	0	0	0	0	0	1	0	0	0	0	0	0	0	0	0	0	1
	exon-XM_042237885.1-1	GENE_exon-XM_042237885.1-1	rna-XM_042237885.1	protein_coding	1	0	0	11	0	0	0	0	0	0	0	0	0	1	0	0	0	1	0	10	0	0	0	1	0	1	0	0	0	0	1
	exon-XM_042237886.1-1	GENE_exon-XM_042237886.1-1	rna-XM_042237886.1	protein_coding	1	0	0	11	0	0	0	0	0	0	0	0	0	1	0	0	0	1	0	10	0	0	0	1	0	1	0	0	0	0	1
	exon-XM_042237887.2-1	GENE_exon-XM_042237887.2-1	rna-XM_042237887.2	protein_coding	1	0	0	10	0	0	0	0	0	0	0	0	0	0	0	0	0	1	0	10	0	0	0	1	0	1	0	0	0	0	1
	exon-XM_042237890.2-1	GENE_exon-XM_042237890.2-1	rna-XM_042237890.2	protein_coding	0	0	0	4	0	0	0	0	0	0	0	0	0	0	0	0	0	0	0	2	0	0	0	0	0	0	0	0	0	0	2
	exon-XM_042237891.1-1	GENE_exon-XM_042237891.1-1	rna-XM_042237891.1	protein_coding	0	0	0	5	0	0	0	0	0	0	0	0	0	0	0	0	0	0	0	5	0	0	0	0	0	0	0	0	0	0	0
	exon-XM_042237902.1-1	GENE_exon-XM_042237902.1-1	rna-XM_042237902.1	protein_coding	0	0	0	5	0	0	0	0	0	0	0	0	0	0	0	0	0	0	0	5	0	0	0	0	0	0	0	0	0	0	0
	exon-XM_042237917.1-1	GENE_exon-XM_042237917.1-1	rna-XM_042237917.1	protein_coding	0	0	0	5	0	0	0	0	0	0	0	0	0	0	0	0	0	0	0	5	0	0	0	0	0	0	0	0	0	0	0
	exon-XM_042237923.1-1	GENE_exon-XM_042237923.1-1	rna-XM_042237923.1	protein_coding	0	0	0	5	0	0	0	0	0	0	0	0	0	0	0	0	0	0	0	5	0	0	0	0	0	0	0	0	0	0	0
	exon-XM_042237926.1-1	GENE_exon-XM_042237926.1-1	rna-XM_042237926.1	protein_coding	0	0	0	5	0	0	0	0	0	0	0	0	0	0	0	0	0	0	0	5	0	0	0	0	0	0	0	0	0	0	0
	exon-XM_042237928.1-1	GENE_exon-XM_042237928.1-1	rna-XM_042237928.1	protein_coding	0	0	0	5	0	0	0	0	0	0	0	0	0	0	0	0	0	0	0	5	0	0	0	0	0	0	0	0	0	0	0
	exon-XM_042237929.2-1	GENE_exon-XM_042237929.2-1	rna-XM_042237929.2	protein_coding	0	0	0	1	0	0	0	0	0	0	0	0	0	0	0	0	0	0	0	1	0	0	0	0	0	0	0	0	0	0	0
	exon-XM_042237930.1-1	GENE_exon-XM_042237930.1-1	rna-XM_042237930.1	protein_coding	0	0	0	1	0	0	0	0	0	0	0	0	0	0	0	0	0	0	0	1	0	0	0	0	0	0	0	0	0	0	0
	exon-XM_042237931.2-1	GENE_exon-XM_042237931.2-1	rna-XM_042237931.2	protein_coding	0	0	0	1	0	0	0	0	0	0	0	0	0	0	0	0	0	0	0	1	0	0	0	0	0	0	0	0	0	0	0
	exon-XM_042237933.2-1	GENE_exon-XM_042237933.2-1	rna-XM_042237933.2	protein_coding	0	0	0	13	0	0	0	0	0	0	0	0	0	0	0	0	0	0	0	12	0	0	0	0	0	0	0	0	0	0	1
	exon-XM_042237934.2-1	GENE_exon-XM_042237934.2-1	rna-XM_042237934.2	protein_coding	0	0	0	13	0	0	0	0	0	0	0	0	0	0	0	0	0	0	0	12	0	0	0	0	0	0	0	0	0	0	1
	exon-XM_042237935.2-1	GENE_exon-XM_042237935.2-1	rna-XM_042237935.2	protein_coding	0	0	0	13	0	0	0	0	0	0	0	0	0	0	0	0	0	0	0	12	0	0	0	0	0	0	0	0	0	0	1
	exon-XM_042237936.2-1	GENE_exon-XM_042237936.2-1	rna-XM_042237936.2	protein_coding	0	0	0	13	0	0	0	0	0	0	0	0	0	0	0	0	0	0	0	12	0	0	0	0	0	0	0	0	0	0	1
	exon-XM_042237939.1-1	GENE_exon-XM_042237939.1-1	rna-XM_042237939.1	protein_coding	0	0	0	5	0	0	0	0	0	0	0	0	0	0	0	0	0	0	0	5	0	0	0	0	0	0	0	0	0	0	0
	exon-XM_042237940.1-1	GENE_exon-XM_042237940.1-1	rna-XM_042237940.1	protein_coding	0	0	0	5	0	0	0	0	0	0	0	0	0	0	0	0	0	0	0	5	0	0	0	0	0	0	0	0	0	0	0
	exon-XM_042237941.2-1	GENE_exon-XM_042237941.2-1	rna-XM_042237941.2	protein_coding	0	0	0	1	0	0	0	0	0	0	0	0	0	0	0	0	0	0	0	0	0	0	0	0	0	0	0	0	0	0	1
	exon-XM_042237942.2-1	GENE_exon-XM_042237942.2-1	rna-XM_042237942.2	protein_coding	0	0	0	1	0	0	0	0	0	0	0	0	0	0	0	0	0	0	0	0	0	0	0	0	0	0	0	0	0	0	1
	exon-XM_042237943.2-1	GENE_exon-XM_042237943.2-1	rna-XM_042237943.2	protein_coding	0	0	0	1	0	0	0	0	0	0	0	0	0	0	0	0	0	0	0	0	0	0	0	0	0	0	0	0	0	0	1
	exon-XM_042237944.2-1	GENE_exon-XM_042237944.2-1	rna-XM_042237944.2	protein_coding	0	0	0	1	0	0	0	0	0	0	0	0	0	0	0	0	0	0	0	0	0	0	0	0	0	0	0	0	0	0	1
	exon-XM_042237945.1-1	GENE_exon-XM_042237945.1-1	rna-XM_042237945.1	protein_coding	0	0	0	5	0	0	0	0	0	0	0	0	0	0	0	0	0	0	0	5	0	0	0	0	0	0	0	0	0	0	0
	exon-XM_042237946.2-1	GENE_exon-XM_042237946.2-1	rna-XM_042237946.2	protein_coding	0	0	0	1	0	0	0	0	0	0	0	0	0	0	0	0	0	0	0	0	0	0	0	0	0	0	0	0	0	0	1
	exon-XM_042237947.2-1	GENE_exon-XM_042237947.2-1	rna-XM_042237947.2	protein_coding	0	0	0	1	0	0	0	0	0	0	0	0	0	0	0	0	0	0	0	0	0	0	0	0	0	0	0	0	0	0	1
	exon-XM_042237948.2-1	GENE_exon-XM_042237948.2-1	rna-XM_042237948.2	protein_coding	0	0	0	1	0	0	0	0	0	0	0	0	0	0	0	0	0	0	0	0	0	0	0	0	0	0	0	0	0	0	1
	exon-XM_042237949.2-1	GENE_exon-XM_042237949.2-1	rna-XM_042237949.2	protein_coding	0	0	0	1	0	0	0	0	0	0	0	0	0	0	0	0	0	0	0	0	0	0	0	0	0	0	0	0	0	0	1
	exon-XM_042237950.2-1	GENE_exon-XM_042237950.2-1	rna-XM_042237950.2	protein_coding	0	0	0	1	0	0	0	0	0	0	0	0	0	0	0	0	0	0	0	0	0	0	0	0	0	0	0	0	0	0	1
	exon-XM_042237952.2-1	GENE_exon-XM_042237952.2-1	rna-XM_042237952.2	protein_coding	0	0	0	1	0	0	0	0	0	0	0	0	0	0	0	0	0	0	0	0	0	0	0	0	0	0	0	0	0	0	1
	exon-XM_042237953.2-1	GENE_exon-XM_042237953.2-1	rna-XM_042237953.2	protein_coding	0	0	0	1	0	0	0	0	0	0	0	0	0	0	0	0	0	0	0	0	0	0	0	0	0	0	0	0	0	0	1
	exon-XM_042237954.2-1	GENE_exon-XM_042237954.2-1	rna-XM_042237954.2	protein_coding	0	0	0	1	0	0	0	0	0	0	0	0	0	0	0	0	0	0	0	0	0	0	0	0	0	0	0	0	0	0	1
	exon-XM_042237964.2-1	GENE_exon-XM_042237964.2-1	rna-XM_042237964.2	protein_coding	0	0	0	10	0	1	0	0	0	0	0	0	0	1	0	0	0	0	0	7	0	0	0	0	0	0	0	0	0	0	1
	exon-XM_042237969.2-1	GENE_exon-XM_042237969.2-1	rna-XM_042237969.2	protein_coding	0	0	0	2	0	0	0	0	0	0	0	0	0	0	0	0	0	0	0	2	0	0	0	0	0	0	0	0	0	0	0
	exon-XM_042237970.2-1	GENE_exon-XM_042237970.2-1	rna-XM_042237970.2	protein_coding	0	0	0	2	0	0	0	0	0	0	0	0	0	0	0	0	0	0	0	2	0	0	0	0	0	0	0	0	0	0	0
	exon-XM_042237973.2-1	GENE_exon-XM_042237973.2-1	rna-XM_042237973.2	protein_coding	0	0	0	2	0	0	0	0	0	0	0	0	0	0	0	0	0	0	0	2	0	0	0	0	0	0	0	0	0	0	0
	exon-XM_042237974.2-1	GENE_exon-XM_042237974.2-1	rna-XM_042237974.2	protein_coding	0	0	0	2	0	0	0	0	0	0	0	0	0	0	0	0	0	0	0	2	0	0	0	0	0	0	0	0	0	0	0
	exon-XM_042237975.2-1	GENE_exon-XM_042237975.2-1	rna-XM_042237975.2	protein_coding	0	0	0	2	0	0	0	0	0	0	0	0	0	0	0	0	0	0	0	2	0	0	0	0	0	0	0	0	0	0	0
	exon-XM_042237976.2-1	GENE_exon-XM_042237976.2-1	rna-XM_042237976.2	protein_coding	0	0	0	1	0	0	0	0	0	0	0	0	0	0	0	0	0	0	0	1	0	0	0	0	0	0	0	0	0	0	0
	exon-XM_042237977.2-1	GENE_exon-XM_042237977.2-1	rna-XM_042237977.2	protein_coding	0	0	0	1	0	0	0	0	0	0	0	0	0	0	0	0	0	0	0	1	0	0	0	0	0	0	0	0	0	0	0
	exon-XM_042237978.1-1	GENE_exon-XM_042237978.1-1	rna-XM_042237978.1	protein_coding	0	0	0	1	0	0	0	0	0	0	0	0	0	0	0	0	0	0	0	1	0	0	0	0	0	0	0	0	0	0	0
	exon-XM_042237981.2-1	GENE_exon-XM_042237981.2-1	rna-XM_042237981.2	protein_coding	0	0	0	9	0	0	0	0	0	0	0	0	0	0	0	0	0	0	0	9	0	0	0	0	0	0	0	0	0	0	0
	exon-XM_042237991.1-1	GENE_exon-XM_042237991.1-1	rna-XM_042237991.1	protein_coding	0	0	0	1	0	0	0	0	0	0	0	0	0	0	0	0	0	0	0	1	0	0	0	0	0	0	0	0	0	0	0
	exon-XM_042237992.1-1	GENE_exon-XM_042237992.1-1	rna-XM_042237992.1	protein_coding	0	0	0	1	0	0	0	0	0	0	0	0	0	0	0	0	0	0	0	1	0	0	0	0	0	0	0	0	0	0	0
	exon-XM_042237993.2-1	GENE_exon-XM_042237993.2-1	rna-XM_042237993.2	protein_coding	0	0	0	1	0	0	0	0	0	0	0	0	0	0	0	0	0	0	0	1	0	0	0	0	0	0	0	0	0	0	0
	exon-XM_042237995.1-1	GENE_exon-XM_042237995.1-1	rna-XM_042237995.1	protein_coding	0	0	0	1	0	0	0	0	0	0	0	0	0	0	0	0	0	0	0	1	0	0	0	0	0	0	0	0	0	0	0
	exon-XM_042237996.1-1	GENE_exon-XM_042237996.1-1	rna-XM_042237996.1	protein_coding	0	0	0	1	0	0	0	0	0	0	0	0	0	0	0	0	0	0	0	1	0	0	0	0	0	0	0	0	0	0	0
	exon-XM_042237997.2-1	GENE_exon-XM_042237997.2-1	rna-XM_042237997.2	protein_coding	0	0	0	1	0	0	0	0	0	0	0	0	0	0	0	0	0	0	0	1	0	0	0	0	0	0	0	0	0	0	0
	exon-XM_042237998.2-1	GENE_exon-XM_042237998.2-1	rna-XM_042237998.2	protein_coding	0	0	0	1	0	0	0	0	0	0	0	0	0	0	0	0	0	0	0	1	0	0	0	0	0	0	0	0	0	0	0
	exon-XM_042237999.2-1	GENE_exon-XM_042237999.2-1	rna-XM_042237999.2	protein_coding	0	0	0	1	0	0	0	0	0	0	0	0	0	0	0	0	0	0	0	1	0	0	0	0	0	0	0	0	0	0	0
	exon-XM_042238000.2-1	GENE_exon-XM_042238000.2-1	rna-XM_042238000.2	protein_coding	0	0	0	1	0	0	0	0	0	0	0	0	0	0	0	0	0	0	0	1	0	0	0	0	0	0	0	0	0	0	0
	exon-XM_042238001.1-1	GENE_exon-XM_042238001.1-1	rna-XM_042238001.1	protein_coding	0	0	0	1	0	0	0	0	0	0	0	0	0	0	0	0	0	0	0	1	0	0	0	0	0	0	0	0	0	0	0
	exon-XM_042238003.2-1	GENE_exon-XM_042238003.2-1	rna-XM_042238003.2	protein_coding	0	0	0	1	0	0	0	0	0	0	0	0	0	1	0	0	0	0	0	0	0	0	0	0	0	0	0	0	0	0	0
	exon-XM_042238004.2-1	GENE_exon-XM_042238004.2-1	rna-XM_042238004.2	protein_coding	0	0	0	1	0	0	0	0	0	0	0	0	0	1	0	0	0	0	0	0	0	0	0	0	0	0	0	0	0	0	0
	exon-XM_042238008.2-1	GENE_exon-XM_042238008.2-1	rna-XM_042238008.2	protein_coding	0	0	0	3	0	0	0	0	0	0	0	0	0	1	0	0	0	0	0	2	0	0	0	0	0	0	0	0	0	0	0
	exon-XM_042238009.2-1	GENE_exon-XM_042238009.2-1	rna-XM_042238009.2	protein_coding	0	0	0	3	0	0	0	0	0	0	0	0	0	1	0	0	0	0	0	2	0	0	0	0	0	0	0	0	0	0	0
	exon-XM_042238011.2-1	GENE_exon-XM_042238011.2-1	rna-XM_042238011.2	protein_coding	0	0	0	2	0	0	0	0	0	0	0	0	0	0	0	0	0	0	0	2	0	0	0	0	0	0	0	0	0	0	0
	exon-XM_042238012.2-1	GENE_exon-XM_042238012.2-1	rna-XM_042238012.2	protein_coding	0	0	0	2	0	0	0	0	0	0	0	0	0	0	0	0	0	0	0	2	0	0	0	0	0	0	0	0	0	0	0
	exon-XM_042238013.2-1	GENE_exon-XM_042238013.2-1	rna-XM_042238013.2	protein_coding	0	0	0	5	0	0	0	0	0	0	0	0	0	0	0	0	0	0	0	5	0	0	0	0	0	0	0	0	0	0	0
	exon-XM_042238014.2-1	GENE_exon-XM_042238014.2-1	rna-XM_042238014.2	protein_coding	2	0	0	1	0	0	0	1	0	1	0	0	0	1	0	0	0	0	0	1	0	0	0	0	1	2	1	0	0	0	0
	exon-XM_042238026.1-1	GENE_exon-XM_042238026.1-1	rna-XM_042238026.1	protein_coding	0	0	0	1	0	0	0	0	0	0	0	0	0	0	0	0	0	0	0	0	0	0	0	0	0	0	0	0	0	0	1
	exon-XM_042238034.1-1	GENE_exon-XM_042238034.1-1	rna-XM_042238034.1	protein_coding	0	0	0	3	0	0	0	0	0	0	0	0	0	0	0	0	0	0	0	3	0	0	0	0	0	0	0	0	0	0	0
	exon-XM_042238035.1-1	GENE_exon-XM_042238035.1-1	rna-XM_042238035.1	protein_coding	0	0	0	3	0	0	0	0	0	0	0	0	0	0	0	0	0	0	0	3	0	0	0	0	0	0	0	0	0	0	0
	exon-XM_042238036.1-1	GENE_exon-XM_042238036.1-1	rna-XM_042238036.1	protein_coding	0	0	0	3	0	0	0	0	0	0	0	0	0	0	0	0	0	0	0	3	0	0	0	0	0	0	0	0	0	0	0
	exon-XM_042238037.1-1	GENE_exon-XM_042238037.1-1	rna-XM_042238037.1	protein_coding	0	0	0	3	0	0	0	0	0	0	0	0	0	0	0	0	0	0	0	3	0	0	0	0	0	0	0	0	0	0	0
	exon-XM_042238042.1-1	GENE_exon-XM_042238042.1-1	rna-XM_042238042.1	protein_coding	0	0	0	2	0	0	0	0	0	0	0	0	0	0	0	0	0	0	0	1	0	0	0	0	0	0	0	0	0	0	1
	exon-XM_042238043.2-1	GENE_exon-XM_042238043.2-1	rna-XM_042238043.2	protein_coding	0	0	0	1	0	0	0	0	0	0	0	0	0	0	0	0	0	0	0	1	0	0	0	0	0	0	0	0	0	0	0
	exon-XM_042238044.2-1	GENE_exon-XM_042238044.2-1	rna-XM_042238044.2	protein_coding	0	0	0	1	0	0	0	0	0	0	0	0	0	0	0	0	0	0	0	1	0	0	0	0	0	0	0	0	0	0	0
	exon-XM_042238045.2-1	GENE_exon-XM_042238045.2-1	rna-XM_042238045.2	protein_coding	0	0	0	1	0	0	0	0	0	0	0	0	0	0	0	0	0	0	0	1	0	0	0	0	0	0	0	0	0	0	0
	exon-XM_042238046.2-1	GENE_exon-XM_042238046.2-1	rna-XM_042238046.2	protein_coding	0	0	0	1	0	0	0	0	0	0	0	0	0	0	0	0	0	0	0	1	0	0	0	0	0	0	0	0	0	0	0
	exon-XM_042238047.2-1	GENE_exon-XM_042238047.2-1	rna-XM_042238047.2	protein_coding	0	0	0	1	0	0	0	0	0	0	0	0	0	0	0	0	0	0	0	1	0	0	0	0	0	0	0	0	0	0	0
	exon-XM_042238048.2-1	GENE_exon-XM_042238048.2-1	rna-XM_042238048.2	protein_coding	0	0	0	1	0	0	0	0	0	0	0	0	0	0	0	0	0	0	0	1	0	0	0	0	0	0	0	0	0	0	0
	exon-XM_042238049.1-1	GENE_exon-XM_042238049.1-1	rna-XM_042238049.1	protein_coding	0	0	1	0	0	0	0	0	0	0	0	0	1	0	0	0	0	0	0	0	0	0	0	0	0	0	0	0	0	0	0
	exon-XM_042238050.1-1	GENE_exon-XM_042238050.1-1	rna-XM_042238050.1	protein_coding	0	0	1	0	0	0	0	0	0	0	0	0	1	0	0	0	0	0	0	0	0	0	0	0	0	0	0	0	0	0	0
	exon-XM_042238051.2-1	GENE_exon-XM_042238051.2-1	rna-XM_042238051.2	protein_coding	0	0	1	0	0	0	0	0	0	0	0	0	1	0	0	0	0	0	0	0	0	0	0	0	0	0	0	0	0	0	0
	exon-XM_042238052.1-1	GENE_exon-XM_042238052.1-1	rna-XM_042238052.1	protein_coding	0	0	0	1	0	0	0	0	0	0	0	0	0	0	0	0	0	0	0	1	0	0	0	0	0	0	0	0	0	0	0
	exon-XM_042238053.1-1	GENE_exon-XM_042238053.1-1	rna-XM_042238053.1	protein_coding	0	0	0	1	0	0	0	0	0	0	0	0	0	0	0	0	0	0	0	1	0	0	0	0	0	0	0	0	0	0	0
	exon-XM_042238054.2-1	GENE_exon-XM_042238054.2-1	rna-XM_042238054.2	protein_coding	0	0	0	1	0	0	0	0	0	0	0	0	0	0	0	0	0	0	0	1	0	0	0	0	0	0	0	0	0	0	0
	exon-XM_042238055.2-1	GENE_exon-XM_042238055.2-1	rna-XM_042238055.2	protein_coding	0	0	0	1	0	0	0	0	0	0	0	0	0	0	0	0	0	0	0	0	0	0	0	0	0	0	0	0	0	0	1
	exon-XM_042238056.2-1	GENE_exon-XM_042238056.2-1	rna-XM_042238056.2	protein_coding	0	0	0	1	0	0	0	0	0	0	0	0	0	0	0	0	0	0	0	0	0	0	0	0	0	0	0	0	0	0	1
	exon-XM_042238058.1-1	GENE_exon-XM_042238058.1-1	rna-XM_042238058.1	protein_coding	0	0	0	1	0	0	0	0	0	0	0	0	0	0	0	0	0	0	0	1	0	0	0	0	0	0	0	0	0	0	0
	exon-XM_042238061.2-1	GENE_exon-XM_042238061.2-1	rna-XM_042238061.2	protein_coding	0	0	0	1	0	0	0	0	0	0	0	0	0	0	0	0	0	0	0	1	0	0	0	0	0	0	0	0	0	0	0
	exon-XM_042238072.1-1	GENE_exon-XM_042238072.1-1	rna-XM_042238072.1	protein_coding	0	0	0	1	0	0	0	0	0	0	0	0	0	1	0	0	0	0	0	0	0	0	0	0	0	0	0	0	0	0	0
	exon-XM_042238087.2-1	GENE_exon-XM_042238087.2-1	rna-XM_042238087.2	protein_coding	0	0	0	1	0	0	0	0	0	0	0	0	0	1	0	0	0	0	0	0	0	0	0	0	0	0	0	0	0	0	0
	exon-XM_042238090.2-1	GENE_exon-XM_042238090.2-1	rna-XM_042238090.2	protein_coding	0	0	0	1	0	0	0	0	0	0	0	0	0	1	0	0	0	0	0	0	0	0	0	0	0	0	0	0	0	0	0
	exon-XM_042238091.2-1	GENE_exon-XM_042238091.2-1	rna-XM_042238091.2	protein_coding	0	0	0	1	0	0	0	0	0	0	0	0	0	1	0	0	0	0	0	0	0	0	0	0	0	0	0	0	0	0	0
	exon-XM_042238092.2-1	GENE_exon-XM_042238092.2-1	rna-XM_042238092.2	protein_coding	0	0	0	1	0	0	0	0	0	0	0	0	0	1	0	0	0	0	0	0	0	0	0	0	0	0	0	0	0	0	0
	exon-XM_042238093.2-1	GENE_exon-XM_042238093.2-1	rna-XM_042238093.2	protein_coding	0	0	0	15	0	0	0	0	0	0	0	0	0	0	0	0	0	0	0	15	0	0	0	0	0	0	0	0	0	0	0
	exon-XM_042238096.1-1	GENE_exon-XM_042238096.1-1	rna-XM_042238096.1	protein_coding	0	0	0	1	0	0	0	0	0	0	0	0	0	0	0	0	0	0	0	0	0	0	0	0	0	0	0	0	0	0	1
	exon-XM_042238097.2-1	GENE_exon-XM_042238097.2-1	rna-XM_042238097.2	protein_coding	0	0	0	4	0	0	0	0	0	0	0	0	0	0	0	0	0	0	0	4	0	0	0	0	0	0	0	0	0	0	0
	exon-XM_042238099.1-1	GENE_exon-XM_042238099.1-1	rna-XM_042238099.1	protein_coding	0	0	0	3	0	0	0	0	0	0	0	0	0	2	0	0	0	0	0	0	0	0	0	0	0	0	0	0	0	0	1
	exon-XM_042238100.1-1	GENE_exon-XM_042238100.1-1	rna-XM_042238100.1	protein_coding	0	0	0	2	0	0	0	0	0	0	0	0	0	0	0	0	0	0	0	2	0	0	0	0	0	0	0	0	0	0	0
	exon-XM_042238101.2-1	GENE_exon-XM_042238101.2-1	rna-XM_042238101.2	protein_coding	0	0	0	13	0	0	0	0	0	0	0	0	0	1	0	0	0	0	0	11	0	0	0	0	0	0	0	0	0	0	1
	exon-XM_042238103.2-1	GENE_exon-XM_042238103.2-1	rna-XM_042238103.2	protein_coding	0	0	0	13	0	0	0	0	0	0	0	0	0	1	0	0	0	0	0	11	0	0	0	0	0	0	0	0	0	0	1
	exon-XM_042238104.2-1	GENE_exon-XM_042238104.2-1	rna-XM_042238104.2	protein_coding	0	0	0	13	0	0	0	0	0	0	0	0	0	1	0	0	0	0	0	11	0	0	0	0	0	0	0	0	0	0	1
	exon-XM_042238107.2-1	GENE_exon-XM_042238107.2-1	rna-XM_042238107.2	protein_coding	0	0	0	4	0	0	0	0	0	0	0	0	0	0	0	0	0	0	0	4	0	0	0	0	0	0	0	0	0	0	0
	exon-XM_042238114.2-1	GENE_exon-XM_042238114.2-1	rna-XM_042238114.2	protein_coding	0	0	0	4	0	0	0	0	0	0	0	0	0	0	0	0	0	0	0	4	0	0	0	0	0	0	0	0	0	0	0
	exon-XM_042238115.1-1	GENE_exon-XM_042238115.1-1	rna-XM_042238115.1	protein_coding	0	0	0	8	0	0	0	0	0	0	0	0	0	0	0	0	0	0	0	8	0	0	0	0	0	0	0	0	0	0	0
	exon-XM_042238116.2-1	GENE_exon-XM_042238116.2-1	rna-XM_042238116.2	protein_coding	0	0	0	5	0	0	0	0	0	0	0	0	0	0	0	0	0	0	0	5	0	0	0	0	0	0	0	0	0	0	0
	exon-XM_042238117.2-1	GENE_exon-XM_042238117.2-1	rna-XM_042238117.2	protein_coding	0	0	0	7	0	0	0	0	0	0	0	0	0	0	0	0	0	0	0	7	0	0	0	0	0	0	0	0	0	0	0
	exon-XM_042238119.2-1	GENE_exon-XM_042238119.2-1	rna-XM_042238119.2	protein_coding	0	0	0	71	0	0	0	0	0	0	0	0	0	0	0	0	0	0	0	71	0	0	0	0	0	0	0	0	0	0	0
	exon-XM_042238120.2-1	GENE_exon-XM_042238120.2-1	rna-XM_042238120.2	protein_coding	0	0	0	71	0	0	0	0	0	0	0	0	0	0	0	0	0	0	0	71	0	0	0	0	0	0	0	0	0	0	0
	exon-XM_042238121.2-1	GENE_exon-XM_042238121.2-1	rna-XM_042238121.2	protein_coding	0	0	0	71	0	0	0	0	0	0	0	0	0	0	0	0	0	0	0	71	0	0	0	0	0	0	0	0	0	0	0
	exon-XM_042238125.2-1	GENE_exon-XM_042238125.2-1	rna-XM_042238125.2	protein_coding	0	0	0	71	0	0	0	0	0	0	0	0	0	0	0	0	0	0	0	71	0	0	0	0	0	0	0	0	0	0	0
	exon-XM_042238127.2-1	GENE_exon-XM_042238127.2-1	rna-XM_042238127.2	protein_coding	0	0	0	42	0	0	0	0	0	0	0	0	0	0	0	0	0	0	0	42	0	0	0	0	0	0	0	0	0	0	0
	exon-XM_042238128.2-1	GENE_exon-XM_042238128.2-1	rna-XM_042238128.2	protein_coding	0	0	0	28	0	0	0	0	0	0	0	0	0	0	0	0	0	0	0	28	0	0	0	0	0	0	0	0	0	0	0
	exon-XM_042238129.2-1	GENE_exon-XM_042238129.2-1	rna-XM_042238129.2	protein_coding	0	0	0	29	0	0	0	0	0	0	0	0	0	0	0	0	0	0	0	29	0	0	0	0	0	0	0	0	0	0	0
	exon-XM_042238130.2-1	GENE_exon-XM_042238130.2-1	rna-XM_042238130.2	protein_coding	0	0	0	35	0	0	0	0	0	0	0	0	0	0	0	0	0	0	0	34	0	0	0	0	0	0	0	0	0	0	1
	exon-XM_042238131.2-1	GENE_exon-XM_042238131.2-1	rna-XM_042238131.2	protein_coding	0	0	0	28	0	0	0	0	0	0	0	0	0	0	0	0	0	0	0	28	0	0	0	0	0	0	0	0	0	0	0
	exon-XM_042238132.2-1	GENE_exon-XM_042238132.2-1	rna-XM_042238132.2	protein_coding	0	0	0	35	0	0	0	0	0	0	0	0	0	0	0	0	0	0	0	34	0	0	0	0	0	0	0	0	0	0	1
	exon-XM_042238133.2-1	GENE_exon-XM_042238133.2-1	rna-XM_042238133.2	protein_coding	0	0	0	35	0	0	0	0	0	0	0	0	0	0	0	0	0	0	0	34	0	0	0	0	0	0	0	0	0	0	1
	exon-XM_042238134.2-1	GENE_exon-XM_042238134.2-1	rna-XM_042238134.2	protein_coding	0	0	0	28	0	0	0	0	0	0	0	0	0	0	0	0	0	0	0	28	0	0	0	0	0	0	0	0	0	0	0
	exon-XM_042238135.2-1	GENE_exon-XM_042238135.2-1	rna-XM_042238135.2	protein_coding	0	0	0	6	0	0	0	0	0	0	0	0	0	0	0	0	0	0	0	6	0	0	0	0	0	0	0	0	0	0	0
	exon-XM_042238136.2-1	GENE_exon-XM_042238136.2-1	rna-XM_042238136.2	protein_coding	0	0	0	9	0	0	0	0	0	0	0	0	0	0	0	0	0	0	0	9	0	0	0	0	0	0	0	0	0	0	0
	exon-XM_042238137.2-1	GENE_exon-XM_042238137.2-1	rna-XM_042238137.2	protein_coding	0	0	0	42	0	0	0	0	0	0	0	0	0	0	0	0	0	0	0	42	0	0	0	0	0	0	0	0	0	0	0
	exon-XM_042238138.2-1	GENE_exon-XM_042238138.2-1	rna-XM_042238138.2	protein_coding	1	0	1	1	0	1	1	0	0	0	0	0	0	0	0	1	0	1	0	0	0	0	0	0	0	0	1	0	0	0	0
	exon-XM_042238140.2-1	GENE_exon-XM_042238140.2-1	rna-XM_042238140.2	protein_coding	0	0	0	2	0	0	0	0	0	0	0	0	0	2	0	0	0	0	0	0	0	0	0	0	0	0	0	0	0	0	0
	exon-XM_042238141.2-1	GENE_exon-XM_042238141.2-1	rna-XM_042238141.2	protein_coding	0	0	0	1	0	0	0	0	0	0	0	0	0	0	0	0	0	0	0	0	0	0	0	0	0	0	0	0	0	0	1
	exon-XM_042238142.2-1	GENE_exon-XM_042238142.2-1	rna-XM_042238142.2	protein_coding	0	0	0	1	0	0	0	0	0	0	0	0	0	0	0	0	0	0	0	0	0	0	0	0	0	0	0	0	0	0	1
	exon-XM_042238143.2-1	GENE_exon-XM_042238143.2-1	rna-XM_042238143.2	protein_coding	0	0	0	2	0	0	0	0	0	0	0	0	0	0	0	0	0	0	0	2	0	0	0	0	0	0	0	0	0	0	0
	exon-XM_042238153.2-1	GENE_exon-XM_042238153.2-1	rna-XM_042238153.2	protein_coding	0	0	0	1	0	0	0	0	0	0	0	0	0	1	0	0	0	0	0	0	0	0	0	0	0	0	0	0	0	0	0
	exon-XM_042238157.2-1	GENE_exon-XM_042238157.2-1	rna-XM_042238157.2	protein_coding	0	0	0	27	0	0	0	0	0	0	0	0	0	0	0	0	0	0	0	27	0	0	0	0	0	0	0	0	0	0	0
	exon-XM_042238158.2-1	GENE_exon-XM_042238158.2-1	rna-XM_042238158.2	protein_coding	0	0	0	13	0	0	0	0	0	0	0	0	0	0	0	0	0	0	0	13	0	0	0	0	0	0	0	0	0	0	0
	exon-XM_042238159.1-1	GENE_exon-XM_042238159.1-1	rna-XM_042238159.1	protein_coding	0	0	0	1	0	0	0	0	0	0	0	0	0	0	0	0	0	0	0	1	0	0	0	0	0	0	0	0	0	0	0
	exon-XM_042238160.2-1	GENE_exon-XM_042238160.2-1	rna-XM_042238160.2	protein_coding	0	0	0	1	0	0	0	0	0	0	0	0	0	0	0	0	0	0	0	1	0	0	0	0	0	0	0	0	0	0	0
	exon-XM_042238166.2-1	GENE_exon-XM_042238166.2-1	rna-XM_042238166.2	protein_coding	0	0	0	1	0	0	0	0	0	0	0	0	0	1	0	0	0	0	0	0	0	0	0	0	0	0	0	0	0	0	0
	exon-XM_042238172.1-1	GENE_exon-XM_042238172.1-1	rna-XM_042238172.1	protein_coding	0	0	0	1	0	0	0	0	0	0	0	0	0	1	0	0	0	0	0	0	0	0	0	0	0	0	0	0	0	0	0
	exon-XM_042238173.2-1	GENE_exon-XM_042238173.2-1	rna-XM_042238173.2	protein_coding	0	0	0	2	0	0	0	0	0	0	0	0	0	0	0	0	0	0	0	2	0	0	0	0	0	0	0	0	0	0	0
	exon-XM_042238174.2-1	GENE_exon-XM_042238174.2-1	rna-XM_042238174.2	protein_coding	0	0	0	1	0	0	0	0	0	0	0	0	0	1	0	0	0	0	0	0	0	0	0	0	0	0	0	0	0	0	0
	exon-XM_042238176.1-1	GENE_exon-XM_042238176.1-1	rna-XM_042238176.1	protein_coding	0	0	0	1	0	0	0	0	0	0	0	0	0	0	0	0	0	0	0	0	0	0	0	0	0	0	0	0	0	0	1
	exon-XM_042238177.1-1	GENE_exon-XM_042238177.1-1	rna-XM_042238177.1	protein_coding	0	0	0	1	0	0	0	0	0	0	0	0	0	0	0	0	0	0	0	0	0	0	0	0	0	0	0	0	0	0	1
	exon-XM_042238178.1-1	GENE_exon-XM_042238178.1-1	rna-XM_042238178.1	protein_coding	0	0	0	1	0	0	0	0	0	0	0	0	0	0	0	0	0	0	0	0	0	0	0	0	0	0	0	0	0	0	1
	exon-XM_042238184.2-1	GENE_exon-XM_042238184.2-1	rna-XM_042238184.2	protein_coding	0	0	0	3	0	0	0	0	0	0	0	0	0	2	0	0	0	0	0	1	0	0	0	0	0	0	0	0	0	0	0
	exon-XM_042238186.1-1	GENE_exon-XM_042238186.1-1	rna-XM_042238186.1	protein_coding	0	0	0	1	0	0	0	0	0	0	0	0	0	0	0	0	0	0	0	1	0	0	0	0	0	0	0	0	0	0	0
	exon-XM_042238187.1-1	GENE_exon-XM_042238187.1-1	rna-XM_042238187.1	protein_coding	0	0	0	1	0	0	0	0	0	0	0	0	0	0	0	0	0	0	0	1	0	0	0	0	0	0	0	0	0	0	0
	exon-XM_042238188.1-1	GENE_exon-XM_042238188.1-1	rna-XM_042238188.1	protein_coding	0	0	0	1	0	0	0	0	0	0	0	0	0	0	0	0	0	0	0	1	0	0	0	0	0	0	0	0	0	0	0
	exon-XM_042238189.2-1	GENE_exon-XM_042238189.2-1	rna-XM_042238189.2	protein_coding	0	0	0	1	0	0	0	0	0	0	0	0	0	0	0	0	0	0	0	1	0	0	0	0	0	0	0	0	0	0	0
	exon-XM_042238190.2-1	GENE_exon-XM_042238190.2-1	rna-XM_042238190.2	protein_coding	0	0	0	1	0	0	0	0	0	0	0	0	0	0	0	0	0	0	0	1	0	0	0	0	0	0	0	0	0	0	0
	exon-XM_042238191.2-1	GENE_exon-XM_042238191.2-1	rna-XM_042238191.2	protein_coding	0	0	0	3	0	0	0	0	0	0	0	0	0	2	0	0	0	0	0	1	0	0	0	0	0	0	0	0	0	0	0
	exon-XM_042238197.2-1	GENE_exon-XM_042238197.2-1	rna-XM_042238197.2	protein_coding	0	0	0	3	0	0	0	0	0	0	0	0	0	2	0	0	0	0	0	1	0	0	0	0	0	0	0	0	0	0	0
	exon-XM_042238201.2-1	GENE_exon-XM_042238201.2-1	rna-XM_042238201.2	protein_coding	0	0	0	3	0	0	0	0	0	0	0	0	0	2	0	0	0	0	0	1	0	0	0	0	0	0	0	0	0	0	0
	exon-XM_042238202.1-1	GENE_exon-XM_042238202.1-1	rna-XM_042238202.1	protein_coding	0	0	0	6	0	0	0	0	0	0	0	0	0	0	0	0	0	0	0	6	0	0	0	0	0	0	0	0	0	0	0
	exon-XM_042238203.2-1	GENE_exon-XM_042238203.2-1	rna-XM_042238203.2	protein_coding	0	0	0	3	0	0	0	0	0	0	0	0	0	2	0	0	0	0	0	1	0	0	0	0	0	0	0	0	0	0	0
	exon-XM_042238205.2-1	GENE_exon-XM_042238205.2-1	rna-XM_042238205.2	protein_coding	0	0	0	2	0	0	0	0	0	0	0	0	0	0	0	0	0	0	0	2	0	0	0	0	0	0	0	0	0	0	0
	exon-XM_042238206.2-1	GENE_exon-XM_042238206.2-1	rna-XM_042238206.2	protein_coding	0	0	0	2	0	0	0	0	0	0	0	0	0	0	0	0	0	0	0	2	0	0	0	0	0	0	0	0	0	0	0
	exon-XM_042238207.1-1	GENE_exon-XM_042238207.1-1	rna-XM_042238207.1	protein_coding	0	0	0	1	0	0	0	0	0	0	0	0	0	0	0	0	0	0	0	1	0	0	0	0	0	0	0	0	0	0	0
	exon-XM_042238208.2-1	GENE_exon-XM_042238208.2-1	rna-XM_042238208.2	protein_coding	0	0	0	3	0	0	0	0	0	0	0	0	0	2	0	0	0	0	0	1	0	0	0	0	0	0	0	0	0	0	0
	exon-XM_042238209.2-1	GENE_exon-XM_042238209.2-1	rna-XM_042238209.2	protein_coding	0	0	0	2	0	0	0	0	0	0	0	0	0	0	0	0	0	0	0	2	0	0	0	0	0	0	0	0	0	0	0
	exon-XM_042238210.2-1	GENE_exon-XM_042238210.2-1	rna-XM_042238210.2	protein_coding	0	0	0	2	0	0	0	0	0	0	0	0	0	0	0	0	0	0	0	2	0	0	0	0	0	0	0	0	0	0	0
	exon-XM_042238211.1-1	GENE_exon-XM_042238211.1-1	rna-XM_042238211.1	protein_coding	0	0	0	1	0	0	0	0	0	0	0	0	0	0	0	0	0	0	0	1	0	0	0	0	0	0	0	0	0	0	0
	exon-XM_042238212.2-1	GENE_exon-XM_042238212.2-1	rna-XM_042238212.2	protein_coding	0	0	0	2	0	0	0	0	0	0	0	0	0	0	0	0	0	0	0	2	0	0	0	0	0	0	0	0	0	0	0
	exon-XM_042238213.2-1	GENE_exon-XM_042238213.2-1	rna-XM_042238213.2	protein_coding	0	0	0	1	0	0	0	0	0	0	0	0	0	1	0	0	0	0	0	0	0	0	0	0	0	0	0	0	0	0	0
	exon-XM_042238218.2-1	GENE_exon-XM_042238218.2-1	rna-XM_042238218.2	protein_coding	0	0	0	3	0	0	0	0	0	0	0	0	0	2	0	0	0	0	0	1	0	0	0	0	0	0	0	0	0	0	0
	exon-XM_042238225.2-1	GENE_exon-XM_042238225.2-1	rna-XM_042238225.2	protein_coding	0	0	0	2	0	0	0	0	0	0	0	0	0	0	0	0	0	0	0	2	0	0	0	0	0	0	0	0	0	0	0
	exon-XM_042238227.1-1	GENE_exon-XM_042238227.1-1	rna-XM_042238227.1	protein_coding	0	0	0	1	0	0	0	0	0	0	0	0	0	0	0	0	0	0	0	1	0	0	0	0	0	0	0	0	0	0	0
	exon-XM_042238240.2-1	GENE_exon-XM_042238240.2-1	rna-XM_042238240.2	protein_coding	0	0	0	3	0	0	0	0	0	0	0	0	0	3	0	0	0	0	0	0	0	0	0	0	0	0	0	0	0	0	0
	exon-XM_042238241.1-1	GENE_exon-XM_042238241.1-1	rna-XM_042238241.1	protein_coding	1	0	0	4	0	0	0	0	0	0	0	0	0	0	0	0	0	1	0	4	0	0	0	0	0	0	0	0	0	0	0
	exon-XM_042238242.2-1	GENE_exon-XM_042238242.2-1	rna-XM_042238242.2	protein_coding	0	0	0	1	0	0	0	0	0	0	0	0	0	0	0	0	0	0	0	0	0	0	0	0	0	0	0	0	0	0	1
	exon-XM_042238243.2-1	GENE_exon-XM_042238243.2-1	rna-XM_042238243.2	protein_coding	0	0	0	22	0	0	0	0	0	0	0	0	0	0	0	0	0	0	0	22	0	0	0	0	0	0	0	0	0	0	0
	exon-XM_042238245.2-1	GENE_exon-XM_042238245.2-1	rna-XM_042238245.2	protein_coding	0	0	0	22	0	0	0	0	0	0	0	0	0	0	0	0	0	0	0	22	0	0	0	0	0	0	0	0	0	0	0
	exon-XM_042238246.2-1	GENE_exon-XM_042238246.2-1	rna-XM_042238246.2	protein_coding	0	0	0	22	0	0	0	0	0	0	0	0	0	0	0	0	0	0	0	22	0	0	0	0	0	0	0	0	0	0	0
	exon-XM_042238249.2-1	GENE_exon-XM_042238249.2-1	rna-XM_042238249.2	protein_coding	0	0	0	2	0	0	0	0	0	0	0	0	0	0	0	0	0	0	0	2	0	0	0	0	0	0	0	0	0	0	0
	exon-XM_042238250.2-1	GENE_exon-XM_042238250.2-1	rna-XM_042238250.2	protein_coding	0	0	0	1	0	0	0	0	0	0	0	0	0	0	0	0	0	0	0	0	0	0	0	0	0	0	0	0	0	0	1
	exon-XM_042238255.1-1	GENE_exon-XM_042238255.1-1	rna-XM_042238255.1	protein_coding	0	0	0	1	0	0	0	0	0	0	0	0	0	0	0	0	0	0	0	0	0	0	0	0	0	0	0	0	0	0	1
	exon-XM_042238257.2-1	GENE_exon-XM_042238257.2-1	rna-XM_042238257.2	protein_coding	1	0	0	1	0	0	0	0	0	0	0	0	0	0	0	0	0	1	0	1	0	0	0	0	0	0	0	1	0	0	0
	exon-XM_042238258.1-1	GENE_exon-XM_042238258.1-1	rna-XM_042238258.1	protein_coding	0	0	0	1	0	0	0	0	0	0	0	0	0	0	0	0	0	0	0	0	0	0	0	0	0	0	0	0	0	0	1
	exon-XM_042238260.2-1	GENE_exon-XM_042238260.2-1	rna-XM_042238260.2	protein_coding	0	0	0	1	0	0	0	0	0	0	0	0	0	0	0	0	0	0	0	0	0	0	0	0	0	0	0	0	0	0	1
	exon-XM_042238279.2-1	GENE_exon-XM_042238279.2-1	rna-XM_042238279.2	protein_coding	0	0	0	1	0	0	0	0	0	0	0	0	0	0	0	0	0	0	0	0	0	0	0	0	0	0	0	0	0	0	1
	exon-XM_042238281.2-1	GENE_exon-XM_042238281.2-1	rna-XM_042238281.2	protein_coding	0	0	0	1	0	0	0	0	0	0	0	0	0	0	0	0	0	0	0	1	0	0	0	0	0	0	0	0	0	0	0
	exon-XM_042238285.2-1	GENE_exon-XM_042238285.2-1	rna-XM_042238285.2	protein_coding	0	0	0	1	0	0	0	0	0	0	0	0	0	0	0	0	0	0	0	0	0	0	0	0	0	0	0	0	0	0	1
	exon-XM_042238286.1-1	GENE_exon-XM_042238286.1-1	rna-XM_042238286.1	protein_coding	0	0	0	1	0	0	0	0	0	0	0	0	0	1	0	0	0	0	0	0	0	0	0	0	0	0	0	0	0	0	0
	exon-XM_042238287.1-1	GENE_exon-XM_042238287.1-1	rna-XM_042238287.1	protein_coding	0	0	0	1	0	0	0	0	0	0	0	0	0	1	0	0	0	0	0	0	0	0	0	0	0	0	0	0	0	0	0
	exon-XM_042238288.1-1	GENE_exon-XM_042238288.1-1	rna-XM_042238288.1	protein_coding	0	0	0	1	0	0	0	0	0	0	0	0	0	1	0	0	0	0	0	0	0	0	0	0	0	0	0	0	0	0	0
	exon-XM_042238289.1-1	GENE_exon-XM_042238289.1-1	rna-XM_042238289.1	protein_coding	0	0	0	3	0	0	0	0	0	0	0	0	0	0	0	0	0	0	0	3	0	0	0	0	0	0	0	0	0	0	0
	exon-XM_042238300.2-1	GENE_exon-XM_042238300.2-1	rna-XM_042238300.2	protein_coding	0	0	0	1	0	0	0	0	0	0	0	0	0	0	0	0	0	0	0	0	0	0	0	0	0	0	0	0	0	0	1
	exon-XM_042238301.2-1	GENE_exon-XM_042238301.2-1	rna-XM_042238301.2	protein_coding	0	0	0	3	0	0	0	0	0	0	0	0	0	0	0	0	0	0	0	3	0	0	0	0	0	0	0	0	0	0	0
	exon-XM_042238303.2-1	GENE_exon-XM_042238303.2-1	rna-XM_042238303.2	protein_coding	0	0	0	1	0	0	0	0	0	0	0	0	0	0	0	0	0	0	0	0	0	0	0	0	0	0	0	0	0	0	1
	exon-XM_042238305.2-1	GENE_exon-XM_042238305.2-1	rna-XM_042238305.2	protein_coding	0	0	0	3	0	0	0	0	0	0	0	0	0	0	0	0	0	0	0	3	0	0	0	0	0	0	0	0	0	0	0
	exon-XM_042238307.1-1	GENE_exon-XM_042238307.1-1	rna-XM_042238307.1	protein_coding	0	0	0	1	0	0	0	0	0	0	0	0	0	0	0	0	0	0	0	1	0	0	0	0	0	0	0	0	0	0	0
	exon-XM_042238313.1-1	GENE_exon-XM_042238313.1-1	rna-XM_042238313.1	protein_coding	0	0	0	1	0	0	0	0	0	0	0	0	0	0	0	0	0	0	0	1	0	0	0	0	0	0	0	0	0	0	0
	exon-XM_042238315.1-1	GENE_exon-XM_042238315.1-1	rna-XM_042238315.1	protein_coding	0	0	0	1	0	0	0	0	0	0	0	0	0	0	0	0	0	0	0	1	0	0	0	0	0	0	0	0	0	0	0
	exon-XM_042238320.1-1	GENE_exon-XM_042238320.1-1	rna-XM_042238320.1	protein_coding	0	0	0	1	0	1	0	0	0	0	0	0	0	0	0	0	0	0	0	0	0	0	0	0	0	0	0	0	0	0	0
	exon-XM_042238321.1-1	GENE_exon-XM_042238321.1-1	rna-XM_042238321.1	protein_coding	0	0	0	1	0	0	0	0	0	0	0	0	0	0	0	0	0	0	0	1	0	0	0	0	0	0	0	0	0	0	0
	exon-XM_042238324.1-1	GENE_exon-XM_042238324.1-1	rna-XM_042238324.1	protein_coding	0	0	0	1	0	0	0	0	0	0	0	0	0	0	0	0	0	0	0	1	0	0	0	0	0	0	0	0	0	0	0
	exon-XM_042238325.1-1	GENE_exon-XM_042238325.1-1	rna-XM_042238325.1	protein_coding	0	0	0	1	0	0	0	0	0	0	0	0	0	0	0	0	0	0	0	1	0	0	0	0	0	0	0	0	0	0	0
	exon-XM_042238327.2-1	GENE_exon-XM_042238327.2-1	rna-XM_042238327.2	protein_coding	0	0	0	1	0	0	0	0	0	0	0	0	0	0	0	0	0	0	0	1	0	0	0	0	0	0	0	0	0	0	0
	exon-XM_042238328.1-1	GENE_exon-XM_042238328.1-1	rna-XM_042238328.1	protein_coding	0	0	0	1	0	0	0	0	0	0	0	0	0	0	0	0	0	0	0	0	0	0	0	0	0	0	0	0	0	0	1
	exon-XM_042238329.1-1	GENE_exon-XM_042238329.1-1	rna-XM_042238329.1	protein_coding	0	0	0	1	0	0	0	0	0	0	0	0	0	0	0	0	0	0	0	0	0	0	0	0	0	0	0	0	0	0	1
	exon-XM_042238330.1-1	GENE_exon-XM_042238330.1-1	rna-XM_042238330.1	protein_coding	0	0	0	1	0	0	0	0	0	0	0	0	0	0	0	0	0	0	0	1	0	0	0	0	0	0	0	0	0	0	0
	exon-XM_042238331.1-1	GENE_exon-XM_042238331.1-1	rna-XM_042238331.1	protein_coding	0	0	0	1	0	0	0	0	0	0	0	0	0	0	0	0	0	0	0	1	0	0	0	0	0	0	0	0	0	0	0
	exon-XM_042238332.1-1	GENE_exon-XM_042238332.1-1	rna-XM_042238332.1	protein_coding	0	0	0	1	0	0	0	0	0	0	0	0	0	0	0	0	0	0	0	1	0	0	0	0	0	0	0	0	0	0	0
	exon-XM_042238333.1-1	GENE_exon-XM_042238333.1-1	rna-XM_042238333.1	protein_coding	0	0	0	1	0	0	0	0	0	0	0	0	0	0	0	0	0	0	0	1	0	0	0	0	0	0	0	0	0	0	0
	exon-XM_042238335.1-1	GENE_exon-XM_042238335.1-1	rna-XM_042238335.1	protein_coding	0	0	0	1	0	0	0	0	0	0	0	0	0	0	0	0	0	0	0	1	0	0	0	0	0	0	0	0	0	0	0
	exon-XM_042238336.2-1	GENE_exon-XM_042238336.2-1	rna-XM_042238336.2	protein_coding	0	0	0	2	0	0	0	0	0	0	0	0	0	0	0	0	0	0	0	2	0	0	0	0	0	0	0	0	0	0	0
	exon-XM_042238337.2-1	GENE_exon-XM_042238337.2-1	rna-XM_042238337.2	protein_coding	0	0	0	2	0	0	0	0	0	0	0	0	0	0	0	0	0	0	0	2	0	0	0	0	0	0	0	0	0	0	0
	exon-XM_042238338.2-1	GENE_exon-XM_042238338.2-1	rna-XM_042238338.2	protein_coding	0	0	0	2	0	0	0	0	0	0	0	0	0	0	0	0	0	0	0	2	0	0	0	0	0	0	0	0	0	0	0
	exon-XM_042238341.2-1	GENE_exon-XM_042238341.2-1	rna-XM_042238341.2	protein_coding	0	0	0	1	0	0	0	0	0	0	0	0	0	0	0	0	0	0	0	1	0	0	0	0	0	0	0	0	0	0	0
	exon-XM_042238346.2-1	GENE_exon-XM_042238346.2-1	rna-XM_042238346.2	protein_coding	0	0	0	6	0	1	0	0	0	0	0	0	0	0	0	0	0	0	0	5	0	0	0	0	0	0	0	0	0	0	0
	exon-XM_042238349.2-1	GENE_exon-XM_042238349.2-1	rna-XM_042238349.2	protein_coding	0	0	0	8	0	0	0	0	0	0	0	0	0	0	0	0	0	0	0	8	0	0	0	0	0	0	0	0	0	0	0
	exon-XM_042238351.2-1	GENE_exon-XM_042238351.2-1	rna-XM_042238351.2	protein_coding	0	0	0	4	0	0	0	0	0	0	0	0	0	0	0	0	0	0	0	4	0	0	0	0	0	0	0	0	0	0	0
	exon-XM_042238354.2-1	GENE_exon-XM_042238354.2-1	rna-XM_042238354.2	protein_coding	0	0	0	1	0	0	0	0	0	0	0	0	0	0	0	0	0	0	0	1	0	0	0	0	0	0	0	0	0	0	0
	exon-XM_042238355.1-1	GENE_exon-XM_042238355.1-1	rna-XM_042238355.1	protein_coding	0	0	0	8	0	0	0	0	0	0	0	0	0	0	0	0	0	0	0	8	0	0	0	0	0	0	0	0	0	0	0
	exon-XM_042238356.1-1	GENE_exon-XM_042238356.1-1	rna-XM_042238356.1	protein_coding	0	0	0	8	0	0	0	0	0	0	0	0	0	0	0	0	0	0	0	8	0	0	0	0	0	0	0	0	0	0	0
	exon-XM_042238357.1-1	GENE_exon-XM_042238357.1-1	rna-XM_042238357.1	protein_coding	0	0	0	8	0	0	0	0	0	0	0	0	0	0	0	0	0	0	0	8	0	0	0	0	0	0	0	0	0	0	0
	exon-XM_042238358.2-1	GENE_exon-XM_042238358.2-1	rna-XM_042238358.2	protein_coding	0	0	0	8	0	0	0	0	0	0	0	0	0	0	0	0	0	0	0	8	0	0	0	0	0	0	0	0	0	0	0
	exon-XM_042238359.1-1	GENE_exon-XM_042238359.1-1	rna-XM_042238359.1	protein_coding	0	0	0	8	0	0	0	0	0	0	0	0	0	1	0	0	0	0	0	7	0	0	0	0	0	0	0	0	0	0	0
	exon-XM_042238360.2-1	GENE_exon-XM_042238360.2-1	rna-XM_042238360.2	protein_coding	0	0	0	8	0	0	0	0	0	0	0	0	0	1	0	0	0	0	0	7	0	0	0	0	0	0	0	0	0	0	0
	exon-XM_042238361.1-1	GENE_exon-XM_042238361.1-1	rna-XM_042238361.1	protein_coding	0	0	0	4	0	0	0	0	0	0	0	0	0	0	0	0	0	0	0	4	0	0	0	0	0	0	0	0	0	0	0
	exon-XM_042238362.1-1	GENE_exon-XM_042238362.1-1	rna-XM_042238362.1	protein_coding	0	0	0	2	0	0	0	0	0	0	0	0	0	1	0	0	0	0	0	1	0	0	0	0	0	0	0	0	0	0	0
	exon-XM_042238364.1-1	GENE_exon-XM_042238364.1-1	rna-XM_042238364.1	protein_coding	0	0	0	2	0	0	0	0	0	0	0	0	0	1	0	0	0	0	0	1	0	0	0	0	0	0	0	0	0	0	0
	exon-XM_042238366.2-1	GENE_exon-XM_042238366.2-1	rna-XM_042238366.2	protein_coding	0	0	0	1	0	0	0	0	0	0	0	0	0	1	0	0	0	0	0	0	0	0	0	0	0	0	0	0	0	0	0
	exon-XM_042238380.2-1	GENE_exon-XM_042238380.2-1	rna-XM_042238380.2	protein_coding	0	0	0	1	0	0	0	0	0	0	0	0	0	0	0	0	0	0	0	1	0	0	0	0	0	0	0	0	0	0	0
	exon-XM_042238382.2-1	GENE_exon-XM_042238382.2-1	rna-XM_042238382.2	protein_coding	0	0	0	12	0	0	0	0	0	0	0	0	0	0	0	0	0	0	0	12	0	0	0	0	0	0	0	0	0	0	0
	exon-XM_042238383.2-1	GENE_exon-XM_042238383.2-1	rna-XM_042238383.2	protein_coding	0	0	0	12	0	0	0	0	0	0	0	0	0	0	0	0	0	0	0	12	0	0	0	0	0	0	0	0	0	0	0
	exon-XM_042238384.1-1	GENE_exon-XM_042238384.1-1	rna-XM_042238384.1	protein_coding	0	0	0	2	0	0	0	0	0	0	0	0	0	0	0	0	0	0	0	2	0	0	0	0	0	0	0	0	0	0	0
	exon-XM_042238385.1-1	GENE_exon-XM_042238385.1-1	rna-XM_042238385.1	protein_coding	0	0	0	2	0	0	0	0	0	0	0	0	0	0	0	0	0	0	0	2	0	0	0	0	0	0	0	0	0	0	0
	exon-XM_042238386.1-1	GENE_exon-XM_042238386.1-1	rna-XM_042238386.1	protein_coding	0	0	0	2	0	0	0	0	0	0	0	0	0	0	0	0	0	0	0	2	0	0	0	0	0	0	0	0	0	0	0
	exon-XM_042238387.1-1	GENE_exon-XM_042238387.1-1	rna-XM_042238387.1	protein_coding	0	0	0	2	0	0	0	0	0	0	0	0	0	0	0	0	0	0	0	2	0	0	0	0	0	0	0	0	0	0	0
	exon-XM_042238389.2-1	GENE_exon-XM_042238389.2-1	rna-XM_042238389.2	protein_coding	0	0	0	2	0	0	0	0	0	0	0	0	0	0	0	0	0	0	0	2	0	0	0	0	0	0	0	0	0	0	0
	exon-XM_042238390.2-1	GENE_exon-XM_042238390.2-1	rna-XM_042238390.2	protein_coding	0	0	0	2	0	0	0	0	0	0	0	0	0	0	0	0	0	0	0	2	0	0	0	0	0	0	0	0	0	0	0
	exon-XM_042238391.2-1	GENE_exon-XM_042238391.2-1	rna-XM_042238391.2	protein_coding	0	0	0	1	0	0	0	0	0	0	0	0	0	1	0	0	0	0	0	0	0	0	0	0	0	0	0	0	0	0	0
	exon-XM_042238392.1-1	GENE_exon-XM_042238392.1-1	rna-XM_042238392.1	protein_coding	0	0	0	1	0	0	0	0	0	0	0	0	0	0	0	0	0	0	0	1	0	0	0	0	0	0	0	0	0	0	0
	exon-XM_042238393.1-1	GENE_exon-XM_042238393.1-1	rna-XM_042238393.1	protein_coding	0	0	0	1	0	0	0	0	0	0	0	0	0	0	0	0	0	0	0	1	0	0	0	0	0	0	0	0	0	0	0
	exon-XM_042238397.1-1	GENE_exon-XM_042238397.1-1	rna-XM_042238397.1	protein_coding	0	0	0	3	0	0	0	0	0	0	0	0	0	0	0	0	0	0	0	3	0	0	0	0	0	0	0	0	0	0	0
	exon-XM_042238398.1-1	GENE_exon-XM_042238398.1-1	rna-XM_042238398.1	protein_coding	0	0	0	3	0	0	0	0	0	0	0	0	0	0	0	0	0	0	0	3	0	0	0	0	0	0	0	0	0	0	0
	exon-XM_042238404.2-1	GENE_exon-XM_042238404.2-1	rna-XM_042238404.2	protein_coding	0	0	0	3	0	0	0	0	0	0	0	0	0	0	0	0	0	0	0	3	0	0	0	0	0	0	0	0	0	0	0
	exon-XM_042238405.1-1	GENE_exon-XM_042238405.1-1	rna-XM_042238405.1	protein_coding	0	0	0	3	0	0	0	0	0	0	0	0	0	0	0	0	0	0	0	3	0	0	0	0	0	0	0	0	0	0	0
	exon-XM_042238406.2-1	GENE_exon-XM_042238406.2-1	rna-XM_042238406.2	protein_coding	0	0	0	3	0	0	0	0	0	0	0	0	0	0	0	0	0	0	0	3	0	0	0	0	0	0	0	0	0	0	0
	exon-XM_042238407.2-1	GENE_exon-XM_042238407.2-1	rna-XM_042238407.2	protein_coding	0	0	0	3	0	0	0	0	0	0	0	0	0	0	0	0	0	0	0	3	0	0	0	0	0	0	0	0	0	0	0
	exon-XM_042238408.1-1	GENE_exon-XM_042238408.1-1	rna-XM_042238408.1	protein_coding	0	0	0	3	0	0	0	0	0	0	0	0	0	0	0	0	0	0	0	3	0	0	0	0	0	0	0	0	0	0	0
	exon-XM_042238409.1-1	GENE_exon-XM_042238409.1-1	rna-XM_042238409.1	protein_coding	0	0	0	3	0	0	0	0	0	0	0	0	0	0	0	0	0	0	0	3	0	0	0	0	0	0	0	0	0	0	0
	exon-XM_042238410.1-1	GENE_exon-XM_042238410.1-1	rna-XM_042238410.1	protein_coding	0	0	0	3	0	0	0	0	0	0	0	0	0	0	0	0	0	0	0	3	0	0	0	0	0	0	0	0	0	0	0
	exon-XM_042238411.2-1	GENE_exon-XM_042238411.2-1	rna-XM_042238411.2	protein_coding	0	0	0	3	0	0	0	0	0	0	0	0	0	0	0	0	0	0	0	3	0	0	0	0	0	0	0	0	0	0	0
	exon-XM_042238413.2-1	GENE_exon-XM_042238413.2-1	rna-XM_042238413.2	protein_coding	0	0	0	3	0	0	0	0	0	0	0	0	0	0	0	0	0	0	0	3	0	0	0	0	0	0	0	0	0	0	0
	exon-XM_042238416.2-1	GENE_exon-XM_042238416.2-1	rna-XM_042238416.2	protein_coding	1	0	1	2	0	1	1	0	0	0	0	0	0	0	0	1	0	1	0	0	0	0	0	0	0	0	1	0	0	0	1
	exon-XM_042238417.2-1	GENE_exon-XM_042238417.2-1	rna-XM_042238417.2	protein_coding	0	0	0	2	0	0	0	0	0	0	0	0	0	1	0	0	0	0	0	1	0	0	0	0	0	0	0	0	0	0	0
	exon-XM_042238422.2-1	GENE_exon-XM_042238422.2-1	rna-XM_042238422.2	protein_coding	0	0	0	2	0	0	0	0	0	0	0	0	0	1	0	0	0	0	0	1	0	0	0	0	0	0	0	0	0	0	0
	exon-XM_042238423.1-1	GENE_exon-XM_042238423.1-1	rna-XM_042238423.1	protein_coding	0	0	0	1	0	0	0	0	0	0	0	0	0	0	0	0	0	0	0	1	0	0	0	0	0	0	0	0	0	0	0
	exon-XM_042238426.2-1	GENE_exon-XM_042238426.2-1	rna-XM_042238426.2	protein_coding	0	0	0	2	0	0	0	0	0	0	0	0	0	1	0	0	0	0	0	1	0	0	0	0	0	0	0	0	0	0	0
	exon-XM_042238427.2-1	GENE_exon-XM_042238427.2-1	rna-XM_042238427.2	protein_coding	1	0	0	3	1	0	0	0	0	0	0	0	0	1	0	1	0	1	0	1	0	0	0	0	0	1	0	0	1	0	1
	exon-XM_042238430.2-1	GENE_exon-XM_042238430.2-1	rna-XM_042238430.2	protein_coding	0	0	0	2	0	0	0	0	0	0	0	0	0	1	0	0	0	0	0	1	0	0	0	0	0	0	0	0	0	0	0
	exon-XM_042238433.1-1	GENE_exon-XM_042238433.1-1	rna-XM_042238433.1	protein_coding	0	0	0	2	0	0	0	0	0	0	0	0	0	0	0	0	0	0	0	0	0	0	0	0	0	0	0	0	0	0	2
	exon-XM_042238434.2-1	GENE_exon-XM_042238434.2-1	rna-XM_042238434.2	protein_coding	1	0	0	2	1	0	0	0	0	0	0	0	0	1	0	2	0	0	0	2	0	0	0	1	0	1	0	0	0	0	0
	exon-XM_042238438.2-1	GENE_exon-XM_042238438.2-1	rna-XM_042238438.2	protein_coding	0	0	0	21	0	0	0	0	0	0	0	0	0	0	0	0	0	0	0	21	0	0	0	0	0	0	0	0	0	0	0
	exon-XM_042238439.2-1	GENE_exon-XM_042238439.2-1	rna-XM_042238439.2	protein_coding	0	0	0	21	0	0	0	0	0	0	0	0	0	0	0	0	0	0	0	21	0	0	0	0	0	0	0	0	0	0	0
	exon-XM_042238440.2-1	GENE_exon-XM_042238440.2-1	rna-XM_042238440.2	protein_coding	0	0	0	1	0	0	0	0	0	0	0	0	0	0	0	0	0	0	0	1	0	0	0	0	0	0	0	0	0	0	0
	exon-XM_042238441.1-1	GENE_exon-XM_042238441.1-1	rna-XM_042238441.1	protein_coding	0	0	0	2	0	0	0	0	0	0	0	0	0	0	0	0	0	0	0	1	0	0	0	0	0	0	0	0	0	0	1
	exon-XM_042238444.2-1	GENE_exon-XM_042238444.2-1	rna-XM_042238444.2	protein_coding	0	0	0	1	0	0	0	0	0	0	0	0	0	0	0	0	0	0	0	1	0	0	0	0	0	0	0	0	0	0	0
	exon-XM_042238445.2-1	GENE_exon-XM_042238445.2-1	rna-XM_042238445.2	protein_coding	0	0	0	1	0	0	0	0	0	0	0	0	0	0	0	0	0	0	0	1	0	0	0	0	0	0	0	0	0	0	0
	exon-XM_042238452.2-1	GENE_exon-XM_042238452.2-1	rna-XM_042238452.2	protein_coding	1	0	1	3	0	1	1	0	0	0	0	0	0	1	0	1	0	1	0	0	0	0	0	0	0	0	1	0	0	0	1
	exon-XM_042238453.2-1	GENE_exon-XM_042238453.2-1	rna-XM_042238453.2	protein_coding	0	0	0	10	0	1	0	0	0	0	0	0	0	0	0	0	0	0	0	9	0	0	0	0	0	0	0	0	0	0	0
	exon-XM_042238454.2-1	GENE_exon-XM_042238454.2-1	rna-XM_042238454.2	protein_coding	0	0	0	12	0	1	0	0	0	0	0	0	0	0	0	0	0	0	0	11	0	0	0	0	0	0	0	0	0	0	0
	exon-XM_042238455.2-1	GENE_exon-XM_042238455.2-1	rna-XM_042238455.2	protein_coding	0	0	0	12	0	1	0	0	0	0	0	0	0	0	0	0	0	0	0	9	0	0	0	0	0	0	0	0	0	0	2
	exon-XM_042238457.2-1	GENE_exon-XM_042238457.2-1	rna-XM_042238457.2	protein_coding	0	0	0	2	0	0	0	0	0	0	0	0	0	0	0	0	0	0	0	2	0	0	0	0	0	0	0	0	0	0	0
	exon-XM_042238459.2-1	GENE_exon-XM_042238459.2-1	rna-XM_042238459.2	protein_coding	0	0	0	2	0	0	0	0	0	0	0	0	0	0	0	0	0	0	0	2	0	0	0	0	0	0	0	0	0	0	0
	exon-XM_042238463.1-1	GENE_exon-XM_042238463.1-1	rna-XM_042238463.1	protein_coding	0	0	0	1	0	0	0	0	0	0	0	0	0	1	0	0	0	0	0	0	0	0	0	0	0	0	0	0	0	0	0
	exon-XM_042238464.1-1	GENE_exon-XM_042238464.1-1	rna-XM_042238464.1	protein_coding	0	0	0	1	0	0	0	0	0	0	0	0	0	1	0	0	0	0	0	0	0	0	0	0	0	0	0	0	0	0	0
	exon-XM_042238465.1-1	GENE_exon-XM_042238465.1-1	rna-XM_042238465.1	protein_coding	0	0	0	1	0	0	0	0	0	0	0	0	0	1	0	0	0	0	0	0	0	0	0	0	0	0	0	0	0	0	0
	exon-XM_042238466.2-1	GENE_exon-XM_042238466.2-1	rna-XM_042238466.2	protein_coding	0	0	0	15	0	0	0	0	0	0	0	0	0	1	0	0	0	0	0	14	0	0	0	0	0	0	0	0	0	0	0
	exon-XM_042238468.2-1	GENE_exon-XM_042238468.2-1	rna-XM_042238468.2	protein_coding	0	0	0	15	0	0	0	0	0	0	0	0	0	1	0	0	0	0	0	14	0	0	0	0	0	0	0	0	0	0	0
	exon-XM_042238469.2-1	GENE_exon-XM_042238469.2-1	rna-XM_042238469.2	protein_coding	0	0	0	15	0	0	0	0	0	0	0	0	0	1	0	0	0	0	0	14	0	0	0	0	0	0	0	0	0	0	0
	exon-XM_042238470.2-1	GENE_exon-XM_042238470.2-1	rna-XM_042238470.2	protein_coding	0	0	0	15	0	0	0	0	0	0	0	0	0	1	0	0	0	0	0	14	0	0	0	0	0	0	0	0	0	0	0
	exon-XM_042238471.2-1	GENE_exon-XM_042238471.2-1	rna-XM_042238471.2	protein_coding	0	0	0	3	0	0	0	0	0	0	0	0	0	0	0	0	0	0	0	3	0	0	0	0	0	0	0	0	0	0	0
	exon-XM_042238472.2-1	GENE_exon-XM_042238472.2-1	rna-XM_042238472.2	protein_coding	0	0	0	3	0	0	0	0	0	0	0	0	0	0	0	0	0	0	0	3	0	0	0	0	0	0	0	0	0	0	0
	exon-XM_042238473.2-1	GENE_exon-XM_042238473.2-1	rna-XM_042238473.2	protein_coding	0	0	0	3	0	0	0	0	0	0	0	0	0	0	0	0	0	0	0	3	0	0	0	0	0	0	0	0	0	0	0
	exon-XM_042238474.2-1	GENE_exon-XM_042238474.2-1	rna-XM_042238474.2	protein_coding	0	0	0	3	0	0	0	0	0	0	0	0	0	0	0	0	0	0	0	3	0	0	0	0	0	0	0	0	0	0	0
	exon-XM_042238475.1-1	GENE_exon-XM_042238475.1-1	rna-XM_042238475.1	protein_coding	0	0	0	3	0	0	0	0	0	0	0	0	0	0	0	0	0	0	0	3	0	0	0	0	0	0	0	0	0	0	0
	exon-XM_042238485.2-1	GENE_exon-XM_042238485.2-1	rna-XM_042238485.2	protein_coding	0	0	0	1	0	0	0	0	0	0	0	0	0	0	0	0	0	0	0	1	0	0	0	0	0	0	0	0	0	0	0
	exon-XM_042238486.2-1	GENE_exon-XM_042238486.2-1	rna-XM_042238486.2	protein_coding	0	0	0	2	0	0	0	0	0	0	0	0	0	0	0	0	0	0	0	1	0	0	0	0	0	0	0	0	0	0	1
	exon-XM_042238487.1-1	GENE_exon-XM_042238487.1-1	rna-XM_042238487.1	protein_coding	0	0	0	4	0	0	0	0	0	0	0	0	0	0	0	0	0	0	0	4	0	0	0	0	0	0	0	0	0	0	0
	exon-XM_042238488.1-1	GENE_exon-XM_042238488.1-1	rna-XM_042238488.1	protein_coding	0	0	0	2	0	0	0	0	0	0	0	0	0	1	0	0	0	0	0	1	0	0	0	0	0	0	0	0	0	0	0
	exon-XM_042238489.2-1	GENE_exon-XM_042238489.2-1	rna-XM_042238489.2	protein_coding	0	0	0	11	0	0	0	0	0	0	0	0	0	0	0	0	0	0	0	11	0	0	0	0	0	0	0	0	0	0	0
	exon-XM_042238493.2-1	GENE_exon-XM_042238493.2-1	rna-XM_042238493.2	protein_coding	0	0	0	3	0	0	0	0	0	0	0	0	0	0	0	0	0	0	0	3	0	0	0	0	0	0	0	0	0	0	0
	exon-XM_042238494.2-1	GENE_exon-XM_042238494.2-1	rna-XM_042238494.2	protein_coding	0	0	0	3	0	0	0	0	0	0	0	0	0	0	0	0	0	0	0	3	0	0	0	0	0	0	0	0	0	0	0
	exon-XM_042238495.1-1	GENE_exon-XM_042238495.1-1	rna-XM_042238495.1	protein_coding	0	0	0	3	0	0	0	0	0	0	0	0	0	0	0	0	0	0	0	2	0	0	0	0	0	0	0	0	0	0	1
	exon-XM_042238497.2-1	GENE_exon-XM_042238497.2-1	rna-XM_042238497.2	protein_coding	0	0	0	3	0	0	0	0	0	0	0	0	0	0	0	0	0	0	0	3	0	0	0	0	0	0	0	0	0	0	0
	exon-XM_042238498.2-1	GENE_exon-XM_042238498.2-1	rna-XM_042238498.2	protein_coding	0	0	0	3	0	0	0	0	0	0	0	0	0	0	0	0	0	0	0	3	0	0	0	0	0	0	0	0	0	0	0
	exon-XM_042238500.1-1	GENE_exon-XM_042238500.1-1	rna-XM_042238500.1	protein_coding	0	0	0	2	0	0	0	0	0	0	0	0	0	0	0	0	0	0	0	2	0	0	0	0	0	0	0	0	0	0	0
	exon-XM_042238501.1-1	GENE_exon-XM_042238501.1-1	rna-XM_042238501.1	protein_coding	0	0	0	3	0	0	0	0	0	0	0	0	0	0	0	0	0	0	0	3	0	0	0	0	0	0	0	0	0	0	0
	exon-XM_042238502.1-1	GENE_exon-XM_042238502.1-1	rna-XM_042238502.1	protein_coding	0	0	0	3	0	0	0	0	0	0	0	0	0	0	0	0	0	0	0	3	0	0	0	0	0	0	0	0	0	0	0
	exon-XM_042238503.1-1	GENE_exon-XM_042238503.1-1	rna-XM_042238503.1	protein_coding	0	0	0	3	0	0	0	0	0	0	0	0	0	0	0	0	0	0	0	3	0	0	0	0	0	0	0	0	0	0	0
	exon-XM_042238504.1-1	GENE_exon-XM_042238504.1-1	rna-XM_042238504.1	protein_coding	0	0	0	3	0	0	0	0	0	0	0	0	0	0	0	0	0	0	0	3	0	0	0	0	0	0	0	0	0	0	0
	exon-XM_042238505.1-1	GENE_exon-XM_042238505.1-1	rna-XM_042238505.1	protein_coding	0	0	0	3	0	0	0	0	0	0	0	0	0	0	0	0	0	0	0	3	0	0	0	0	0	0	0	0	0	0	0
	exon-XM_042238507.1-1	GENE_exon-XM_042238507.1-1	rna-XM_042238507.1	protein_coding	0	0	0	3	0	0	0	0	0	0	0	0	0	0	0	0	0	0	0	3	0	0	0	0	0	0	0	0	0	0	0
	exon-XM_042238513.1-1	GENE_exon-XM_042238513.1-1	rna-XM_042238513.1	protein_coding	0	0	0	2	0	0	0	0	0	0	0	0	0	0	0	0	0	0	0	2	0	0	0	0	0	0	0	0	0	0	0
	exon-XM_042238515.1-1	GENE_exon-XM_042238515.1-1	rna-XM_042238515.1	protein_coding	0	0	0	5	0	0	0	0	0	0	0	0	0	0	0	0	0	0	0	4	0	0	0	0	0	0	0	0	0	0	1
	exon-XM_042238516.1-1	GENE_exon-XM_042238516.1-1	rna-XM_042238516.1	protein_coding	0	0	0	5	0	0	0	0	0	0	0	0	0	0	0	0	0	0	0	4	0	0	0	0	0	0	0	0	0	0	1
	exon-XM_042238517.2-1	GENE_exon-XM_042238517.2-1	rna-XM_042238517.2	protein_coding	0	0	0	1	0	0	0	0	0	0	0	0	0	1	0	0	0	0	0	0	0	0	0	0	0	0	0	0	0	0	0
	exon-XM_042238519.2-1	GENE_exon-XM_042238519.2-1	rna-XM_042238519.2	protein_coding	0	0	0	2	0	0	0	0	0	0	0	0	0	0	0	0	0	0	0	2	0	0	0	0	0	0	0	0	0	0	0
	exon-XM_042238520.1-1	GENE_exon-XM_042238520.1-1	rna-XM_042238520.1	protein_coding	0	0	0	2	0	0	0	0	0	0	0	0	0	0	0	0	0	0	0	2	0	0	0	0	0	0	0	0	0	0	0
	exon-XM_042238521.2-1	GENE_exon-XM_042238521.2-1	rna-XM_042238521.2	protein_coding	0	0	0	3	0	0	0	0	0	0	0	0	0	0	0	0	0	0	0	3	0	0	0	0	0	0	0	0	0	0	0
	exon-XM_042238522.2-1	GENE_exon-XM_042238522.2-1	rna-XM_042238522.2	protein_coding	0	0	0	3	0	0	0	0	0	0	0	0	0	0	0	0	0	0	0	3	0	0	0	0	0	0	0	0	0	0	0
	exon-XM_042238523.2-1	GENE_exon-XM_042238523.2-1	rna-XM_042238523.2	protein_coding	0	0	0	1	0	0	0	0	0	0	0	0	0	0	0	0	0	0	0	1	0	0	0	0	0	0	0	0	0	0	0
	exon-XM_042238525.2-1	GENE_exon-XM_042238525.2-1	rna-XM_042238525.2	protein_coding	0	0	0	1	0	0	0	0	0	0	0	0	0	0	0	0	0	0	0	1	0	0	0	0	0	0	0	0	0	0	0
	exon-XM_042238527.1-1	GENE_exon-XM_042238527.1-1	rna-XM_042238527.1	protein_coding	0	0	0	15	0	0	0	0	0	0	0	0	0	0	0	0	0	0	0	15	0	0	0	0	0	0	0	0	0	0	0
	exon-XM_042238528.2-1	GENE_exon-XM_042238528.2-1	rna-XM_042238528.2	protein_coding	0	0	0	2	0	0	0	0	0	0	0	0	0	0	0	0	0	0	0	1	0	0	0	0	0	0	0	0	0	0	1
	exon-XM_042238535.2-1	GENE_exon-XM_042238535.2-1	rna-XM_042238535.2	protein_coding	0	0	0	9	0	1	0	0	0	0	0	0	0	1	0	0	0	0	0	7	0	0	0	0	0	0	0	0	0	0	0
	exon-XM_042238536.2-1	GENE_exon-XM_042238536.2-1	rna-XM_042238536.2	protein_coding	0	0	0	3	0	0	0	0	0	0	0	0	0	0	0	0	0	0	0	3	0	0	0	0	0	0	0	0	0	0	0
	exon-XM_042238540.1-1	GENE_exon-XM_042238540.1-1	rna-XM_042238540.1	protein_coding	0	0	0	7	0	0	0	0	0	0	0	0	0	0	0	0	0	0	0	7	0	0	0	0	0	0	0	0	0	0	0
	exon-XM_042238541.1-1	GENE_exon-XM_042238541.1-1	rna-XM_042238541.1	protein_coding	0	0	0	7	0	0	0	0	0	0	0	0	0	0	0	0	0	0	0	7	0	0	0	0	0	0	0	0	0	0	0
	exon-XM_042238542.1-1	GENE_exon-XM_042238542.1-1	rna-XM_042238542.1	protein_coding	0	0	0	7	0	0	0	0	0	0	0	0	0	0	0	0	0	0	0	7	0	0	0	0	0	0	0	0	0	0	0
	exon-XM_042238543.2-1	GENE_exon-XM_042238543.2-1	rna-XM_042238543.2	protein_coding	0	0	0	7	0	0	0	0	0	0	0	0	0	0	0	0	0	0	0	7	0	0	0	0	0	0	0	0	0	0	0
	exon-XM_042238545.1-1	GENE_exon-XM_042238545.1-1	rna-XM_042238545.1	protein_coding	0	0	0	7	0	0	0	0	0	0	0	0	0	0	0	0	0	0	0	7	0	0	0	0	0	0	0	0	0	0	0
	exon-XM_042238546.1-1	GENE_exon-XM_042238546.1-1	rna-XM_042238546.1	protein_coding	0	0	0	7	0	0	0	0	0	0	0	0	0	0	0	0	0	0	0	7	0	0	0	0	0	0	0	0	0	0	0
	exon-XM_042238547.1-1	GENE_exon-XM_042238547.1-1	rna-XM_042238547.1	protein_coding	0	0	0	7	0	0	0	0	0	0	0	0	0	0	0	0	0	0	0	7	0	0	0	0	0	0	0	0	0	0	0
	exon-XM_042238549.1-1	GENE_exon-XM_042238549.1-1	rna-XM_042238549.1	protein_coding	0	0	0	7	0	0	0	0	0	0	0	0	0	0	0	0	0	0	0	7	0	0	0	0	0	0	0	0	0	0	0
	exon-XM_042238550.1-1	GENE_exon-XM_042238550.1-1	rna-XM_042238550.1	protein_coding	0	0	0	7	0	0	0	0	0	0	0	0	0	0	0	0	0	0	0	7	0	0	0	0	0	0	0	0	0	0	0
	exon-XM_042238551.2-1	GENE_exon-XM_042238551.2-1	rna-XM_042238551.2	protein_coding	0	0	0	6	0	0	0	0	0	0	0	0	0	0	0	0	0	0	0	6	0	0	0	0	0	0	0	0	0	0	0
	exon-XM_042238552.2-1	GENE_exon-XM_042238552.2-1	rna-XM_042238552.2	protein_coding	0	0	0	1	0	0	0	0	0	0	0	0	0	0	0	0	0	0	0	1	0	0	0	0	0	0	0	0	0	0	0
	exon-XM_042238557.2-1	GENE_exon-XM_042238557.2-1	rna-XM_042238557.2	protein_coding	0	0	0	5	0	0	0	0	0	0	0	0	0	0	0	0	0	0	0	5	0	0	0	0	0	0	0	0	0	0	0
	exon-XM_042238558.2-1	GENE_exon-XM_042238558.2-1	rna-XM_042238558.2	protein_coding	0	0	0	5	0	0	0	0	0	0	0	0	0	0	0	0	0	0	0	5	0	0	0	0	0	0	0	0	0	0	0
	exon-XM_042238559.2-1	GENE_exon-XM_042238559.2-1	rna-XM_042238559.2	protein_coding	0	0	0	4	0	0	0	0	0	0	0	0	0	0	0	0	0	0	0	4	0	0	0	0	0	0	0	0	0	0	0
	exon-XM_042238561.1-1	GENE_exon-XM_042238561.1-1	rna-XM_042238561.1	protein_coding	0	0	0	2	0	0	0	0	0	0	0	0	0	0	0	0	0	0	0	2	0	0	0	0	0	0	0	0	0	0	0
	exon-XM_042238574.2-1	GENE_exon-XM_042238574.2-1	rna-XM_042238574.2	protein_coding	0	0	0	4	0	0	0	0	0	0	0	0	0	0	0	0	0	0	0	3	0	0	0	0	0	0	0	0	0	0	1
	exon-XM_042238575.2-1	GENE_exon-XM_042238575.2-1	rna-XM_042238575.2	protein_coding	0	0	0	4	0	0	0	0	0	0	0	0	0	0	0	0	0	0	0	3	0	0	0	0	0	0	0	0	0	0	1
	exon-XM_042238576.2-1	GENE_exon-XM_042238576.2-1	rna-XM_042238576.2	protein_coding	0	0	0	4	0	0	0	0	0	0	0	0	0	0	0	0	0	0	0	3	0	0	0	0	0	0	0	0	0	0	1
	exon-XM_042238577.1-1	GENE_exon-XM_042238577.1-1	rna-XM_042238577.1	protein_coding	0	0	0	4	0	0	0	0	0	0	0	0	0	0	0	0	0	0	0	3	0	0	0	0	0	0	0	0	0	0	1
	exon-XM_042238578.1-1	GENE_exon-XM_042238578.1-1	rna-XM_042238578.1	protein_coding	0	0	0	4	0	0	0	0	0	0	0	0	0	0	0	0	0	0	0	3	0	0	0	0	0	0	0	0	0	0	1
	exon-XM_042238584.2-1	GENE_exon-XM_042238584.2-1	rna-XM_042238584.2	protein_coding	0	0	0	4	0	0	0	0	0	0	0	0	0	0	0	0	0	0	0	3	0	0	0	0	0	0	0	0	0	0	1
	exon-XM_042238587.2-1	GENE_exon-XM_042238587.2-1	rna-XM_042238587.2	protein_coding	0	0	0	4	0	0	0	0	0	0	0	0	0	0	0	0	0	0	0	3	0	0	0	0	0	0	0	0	0	0	1
	exon-XM_042238588.2-1	GENE_exon-XM_042238588.2-1	rna-XM_042238588.2	protein_coding	0	0	0	3	0	0	0	0	0	0	0	0	0	0	0	0	0	0	0	2	0	0	0	0	0	0	0	0	0	0	1
	exon-XM_042238589.2-1	GENE_exon-XM_042238589.2-1	rna-XM_042238589.2	protein_coding	0	0	0	3	0	0	0	0	0	0	0	0	0	0	0	0	0	0	0	2	0	0	0	0	0	0	0	0	0	0	1
	exon-XM_042238590.1-1	GENE_exon-XM_042238590.1-1	rna-XM_042238590.1	protein_coding	0	0	0	3	0	0	0	0	0	0	0	0	0	0	0	0	0	0	0	2	0	0	0	0	0	0	0	0	0	0	1
	exon-XM_042238591.1-1	GENE_exon-XM_042238591.1-1	rna-XM_042238591.1	protein_coding	0	0	0	3	0	0	0	0	0	0	0	0	0	0	0	0	0	0	0	2	0	0	0	0	0	0	0	0	0	0	1
	exon-XM_042238592.1-1	GENE_exon-XM_042238592.1-1	rna-XM_042238592.1	protein_coding	0	0	0	3	0	0	0	0	0	0	0	0	0	0	0	0	0	0	0	2	0	0	0	0	0	0	0	0	0	0	1
	exon-XM_042238593.1-1	GENE_exon-XM_042238593.1-1	rna-XM_042238593.1	protein_coding	0	0	0	1	0	0	0	0	0	0	0	0	0	0	0	0	0	0	0	1	0	0	0	0	0	0	0	0	0	0	0
	exon-XM_042238594.1-1	GENE_exon-XM_042238594.1-1	rna-XM_042238594.1	protein_coding	0	0	0	1	0	0	0	0	0	0	0	0	0	0	0	0	0	0	0	1	0	0	0	0	0	0	0	0	0	0	0
	exon-XM_042238595.1-1	GENE_exon-XM_042238595.1-1	rna-XM_042238595.1	protein_coding	0	0	0	1	0	0	0	0	0	0	0	0	0	0	0	0	0	0	0	1	0	0	0	0	0	0	0	0	0	0	0
	exon-XM_042238596.1-1	GENE_exon-XM_042238596.1-1	rna-XM_042238596.1	protein_coding	0	0	0	1	0	0	0	0	0	0	0	0	0	0	0	0	0	0	0	1	0	0	0	0	0	0	0	0	0	0	0
	exon-XM_042238606.1-1	GENE_exon-XM_042238606.1-1	rna-XM_042238606.1	protein_coding	0	0	0	1	0	0	0	0	0	0	0	0	0	0	0	0	0	0	0	1	0	0	0	0	0	0	0	0	0	0	0
	exon-XM_042238611.1-1	GENE_exon-XM_042238611.1-1	rna-XM_042238611.1	protein_coding	0	0	0	2	0	0	0	0	0	0	0	0	0	0	0	0	0	0	0	1	0	0	0	0	0	0	0	0	0	0	1
	exon-XM_042238619.2-1	GENE_exon-XM_042238619.2-1	rna-XM_042238619.2	protein_coding	0	0	0	1	0	0	0	0	0	0	0	0	0	0	0	0	0	0	0	1	0	0	0	0	0	0	0	0	0	0	0
	exon-XM_042238621.2-1	GENE_exon-XM_042238621.2-1	rna-XM_042238621.2	protein_coding	0	0	0	1	0	0	0	0	0	0	0	0	0	0	0	0	0	0	0	1	0	0	0	0	0	0	0	0	0	0	0
	exon-XM_042238622.1-1	GENE_exon-XM_042238622.1-1	rna-XM_042238622.1	protein_coding	0	0	0	35	0	0	0	0	0	0	0	0	0	0	0	0	0	0	0	35	0	0	0	0	0	0	0	0	0	0	0
	exon-XM_042238623.1-1	GENE_exon-XM_042238623.1-1	rna-XM_042238623.1	protein_coding	0	0	0	7	0	0	0	0	0	0	0	0	0	0	0	0	0	0	0	7	0	0	0	0	0	0	0	0	0	0	0
	exon-XM_042238630.2-1	GENE_exon-XM_042238630.2-1	rna-XM_042238630.2	protein_coding	0	0	0	1	0	0	0	0	0	0	0	0	0	0	0	0	0	0	0	1	0	0	0	0	0	0	0	0	0	0	0
	exon-XM_042238636.1-1	GENE_exon-XM_042238636.1-1	rna-XM_042238636.1	protein_coding	0	0	0	1	0	0	0	0	0	0	0	0	0	1	0	0	0	0	0	0	0	0	0	0	0	0	0	0	0	0	0
	exon-XM_042238639.1-1	GENE_exon-XM_042238639.1-1	rna-XM_042238639.1	protein_coding	0	0	0	1	0	0	0	0	0	0	0	0	0	0	0	0	0	0	0	1	0	0	0	0	0	0	0	0	0	0	0
	exon-XM_042238641.1-1	GENE_exon-XM_042238641.1-1	rna-XM_042238641.1	protein_coding	0	0	0	1	0	0	0	0	0	0	0	0	0	0	0	0	0	0	0	1	0	0	0	0	0	0	0	0	0	0	0
	exon-XM_042238642.1-1	GENE_exon-XM_042238642.1-1	rna-XM_042238642.1	protein_coding	0	0	0	1	0	0	0	0	0	0	0	0	0	1	0	0	0	0	0	0	0	0	0	0	0	0	0	0	0	0	0
	exon-XM_042238643.2-1	GENE_exon-XM_042238643.2-1	rna-XM_042238643.2	protein_coding	0	0	0	11	0	0	0	0	0	0	0	0	0	2	0	0	0	0	0	9	0	0	0	0	0	0	0	0	0	0	0
	exon-XM_042238644.2-1	GENE_exon-XM_042238644.2-1	rna-XM_042238644.2	protein_coding	0	0	0	11	0	0	0	0	0	0	0	0	0	2	0	0	0	0	0	9	0	0	0	0	0	0	0	0	0	0	0
	exon-XM_042238645.2-1	GENE_exon-XM_042238645.2-1	rna-XM_042238645.2	protein_coding	0	0	0	11	0	0	0	0	0	0	0	0	0	2	0	0	0	0	0	9	0	0	0	0	0	0	0	0	0	0	0
	exon-XM_042238646.2-1	GENE_exon-XM_042238646.2-1	rna-XM_042238646.2	protein_coding	0	0	0	9	0	0	0	0	0	0	0	0	0	2	0	0	0	0	0	7	0	0	0	0	0	0	0	0	0	0	0
	exon-XM_042238647.2-1	GENE_exon-XM_042238647.2-1	rna-XM_042238647.2	protein_coding	0	0	0	7	0	0	0	0	0	0	0	0	0	0	0	0	0	0	0	7	0	0	0	0	0	0	0	0	0	0	0
	exon-XM_042238648.1-1	GENE_exon-XM_042238648.1-1	rna-XM_042238648.1	protein_coding	0	0	0	20	0	0	0	0	0	0	0	0	0	0	0	0	0	0	0	18	0	0	0	0	0	0	0	0	0	0	2
	exon-XM_042238649.1-1	GENE_exon-XM_042238649.1-1	rna-XM_042238649.1	protein_coding	0	0	0	20	0	0	0	0	0	0	0	0	0	0	0	0	0	0	0	18	0	0	0	0	0	0	0	0	0	0	2
	exon-XM_042238650.2-1	GENE_exon-XM_042238650.2-1	rna-XM_042238650.2	protein_coding	0	0	0	22	0	0	0	0	0	0	0	0	0	0	0	0	0	0	0	22	0	0	0	0	0	0	0	0	0	0	0
	exon-XM_042238651.2-1	GENE_exon-XM_042238651.2-1	rna-XM_042238651.2	protein_coding	0	0	0	22	0	0	0	0	0	0	0	0	0	0	0	0	0	0	0	22	0	0	0	0	0	0	0	0	0	0	0
	exon-XM_042238652.1-1	GENE_exon-XM_042238652.1-1	rna-XM_042238652.1	protein_coding	0	0	0	22	0	0	0	0	0	0	0	0	0	0	0	0	0	0	0	22	0	0	0	0	0	0	0	0	0	0	0
	exon-XM_042238653.2-1	GENE_exon-XM_042238653.2-1	rna-XM_042238653.2	protein_coding	0	0	0	21	0	0	0	1	0	0	0	0	0	0	0	0	0	0	0	19	0	0	0	0	1	0	0	0	0	0	1
	exon-XM_042238654.1-1	GENE_exon-XM_042238654.1-1	rna-XM_042238654.1	protein_coding	0	0	0	3	0	0	0	0	0	0	0	0	0	1	0	0	0	0	0	2	0	0	0	0	0	0	0	0	0	0	0
	exon-XM_042238655.1-1	GENE_exon-XM_042238655.1-1	rna-XM_042238655.1	protein_coding	0	0	0	3	0	0	0	0	0	0	0	0	0	0	0	0	0	0	0	3	0	0	0	0	0	0	0	0	0	0	0
	exon-XM_042238656.2-1	GENE_exon-XM_042238656.2-1	rna-XM_042238656.2	protein_coding	0	0	0	1	0	0	0	0	0	0	0	0	0	0	0	0	0	0	0	0	0	0	0	0	0	0	0	0	0	0	1
	exon-XM_042238657.2-1	GENE_exon-XM_042238657.2-1	rna-XM_042238657.2	protein_coding	0	0	0	5	0	0	0	0	0	0	0	0	0	0	0	0	0	0	0	5	0	0	0	0	0	0	0	0	0	0	0
	exon-XM_042238658.2-1	GENE_exon-XM_042238658.2-1	rna-XM_042238658.2	protein_coding	0	0	0	5	0	0	0	0	0	0	0	0	0	0	0	0	0	0	0	5	0	0	0	0	0	0	0	0	0	0	0
	exon-XM_042238660.1-1	GENE_exon-XM_042238660.1-1	rna-XM_042238660.1	protein_coding	0	0	0	1	0	0	0	0	0	0	0	0	0	1	0	0	0	0	0	0	0	0	0	0	0	0	0	0	0	0	0
	exon-XM_042238664.1-1	GENE_exon-XM_042238664.1-1	rna-XM_042238664.1	protein_coding	0	0	0	2	0	0	0	0	0	0	0	0	0	0	0	0	0	0	0	2	0	0	0	0	0	0	0	0	0	0	0
	exon-XM_042238665.1-1	GENE_exon-XM_042238665.1-1	rna-XM_042238665.1	protein_coding	0	0	0	3	0	0	0	0	0	0	0	0	0	1	0	0	0	0	0	2	0	0	0	0	0	0	0	0	0	0	0
	exon-XM_042238666.1-1	GENE_exon-XM_042238666.1-1	rna-XM_042238666.1	protein_coding	0	0	0	2	0	0	0	0	0	0	0	0	0	1	0	0	0	0	0	1	0	0	0	0	0	0	0	0	0	0	0
	exon-XM_042238667.1-1	GENE_exon-XM_042238667.1-1	rna-XM_042238667.1	protein_coding	0	0	0	2	0	0	0	0	0	0	0	0	0	1	0	0	0	0	0	1	0	0	0	0	0	0	0	0	0	0	0
	exon-XM_042238668.1-1	GENE_exon-XM_042238668.1-1	rna-XM_042238668.1	protein_coding	0	0	0	2	0	0	0	0	0	0	0	0	0	1	0	0	0	0	0	1	0	0	0	0	0	0	0	0	0	0	0
	exon-XM_042238669.1-1	GENE_exon-XM_042238669.1-1	rna-XM_042238669.1	protein_coding	0	0	0	2	0	0	0	0	0	0	0	0	0	1	0	0	0	0	0	1	0	0	0	0	0	0	0	0	0	0	0
	exon-XM_042238670.1-1	GENE_exon-XM_042238670.1-1	rna-XM_042238670.1	protein_coding	0	0	0	1	0	0	0	0	0	0	0	0	0	1	0	0	0	0	0	0	0	0	0	0	0	0	0	0	0	0	0
	exon-XM_042238673.1-1	GENE_exon-XM_042238673.1-1	rna-XM_042238673.1	protein_coding	0	0	0	3	0	0	0	0	0	0	0	0	0	1	0	0	0	0	0	2	0	0	0	0	0	0	0	0	0	0	0
	exon-XM_042238674.2-1	GENE_exon-XM_042238674.2-1	rna-XM_042238674.2	protein_coding	0	0	0	6	0	0	0	0	0	0	0	0	0	0	0	0	0	0	0	5	0	0	0	0	0	0	0	0	0	0	1
	exon-XM_042238675.1-1	GENE_exon-XM_042238675.1-1	rna-XM_042238675.1	protein_coding	0	0	0	1	0	0	0	0	0	0	0	0	0	0	0	0	0	0	0	1	0	0	0	0	0	0	0	0	0	0	0
	exon-XM_042238676.1-1	GENE_exon-XM_042238676.1-1	rna-XM_042238676.1	protein_coding	0	0	0	1	0	0	0	0	0	0	0	0	0	0	0	0	0	0	0	1	0	0	0	0	0	0	0	0	0	0	0
	exon-XM_042238677.1-1	GENE_exon-XM_042238677.1-1	rna-XM_042238677.1	protein_coding	0	0	0	1	0	0	0	0	0	0	0	0	0	1	0	0	0	0	0	0	0	0	0	0	0	0	0	0	0	0	0
	exon-XM_042238678.1-1	GENE_exon-XM_042238678.1-1	rna-XM_042238678.1	protein_coding	0	0	0	2	0	0	0	0	0	0	0	0	0	0	0	0	0	0	0	2	0	0	0	0	0	0	0	0	0	0	0
	exon-XM_042238680.1-1	GENE_exon-XM_042238680.1-1	rna-XM_042238680.1	protein_coding	0	0	0	3	0	0	0	0	0	0	0	0	0	0	0	0	0	0	0	2	0	0	0	0	0	0	0	0	0	0	1
	exon-XM_042238681.1-1	GENE_exon-XM_042238681.1-1	rna-XM_042238681.1	protein_coding	0	0	0	3	0	0	0	0	0	0	0	0	0	0	0	0	0	0	0	2	0	0	0	0	0	0	0	0	0	0	1
	exon-XM_042238682.1-1	GENE_exon-XM_042238682.1-1	rna-XM_042238682.1	protein_coding	0	0	0	3	0	0	0	0	0	0	0	0	0	0	0	0	0	0	0	2	0	0	0	0	0	0	0	0	0	0	1
	exon-XM_042238683.1-1	GENE_exon-XM_042238683.1-1	rna-XM_042238683.1	protein_coding	0	0	0	3	0	0	0	0	0	0	0	0	0	0	0	0	0	0	0	2	0	0	0	0	0	0	0	0	0	0	1
	exon-XM_042238684.1-1	GENE_exon-XM_042238684.1-1	rna-XM_042238684.1	protein_coding	0	0	0	3	0	0	0	0	0	0	0	0	0	0	0	0	0	0	0	2	0	0	0	0	0	0	0	0	0	0	1
	exon-XM_042238685.1-1	GENE_exon-XM_042238685.1-1	rna-XM_042238685.1	protein_coding	0	0	0	3	0	0	0	0	0	0	0	0	0	0	0	0	0	0	0	2	0	0	0	0	0	0	0	0	0	0	1
	exon-XM_042238686.1-1	GENE_exon-XM_042238686.1-1	rna-XM_042238686.1	protein_coding	0	0	0	3	0	0	0	0	0	0	0	0	0	0	0	0	0	0	0	2	0	0	0	0	0	0	0	0	0	0	1
	exon-XM_042238687.1-1	GENE_exon-XM_042238687.1-1	rna-XM_042238687.1	protein_coding	0	0	0	3	0	0	0	0	0	0	0	0	0	0	0	0	0	0	0	2	0	0	0	0	0	0	0	0	0	0	1
	exon-XM_042238688.1-1	GENE_exon-XM_042238688.1-1	rna-XM_042238688.1	protein_coding	0	0	0	3	0	0	0	0	0	0	0	0	0	0	0	0	0	0	0	2	0	0	0	0	0	0	0	0	0	0	1
	exon-XM_042238689.1-1	GENE_exon-XM_042238689.1-1	rna-XM_042238689.1	protein_coding	0	0	0	3	0	0	0	0	0	0	0	0	0	0	0	0	0	0	0	2	0	0	0	0	0	0	0	0	0	0	1
	exon-XM_042238690.1-1	GENE_exon-XM_042238690.1-1	rna-XM_042238690.1	protein_coding	0	0	0	3	0	0	0	0	0	0	0	0	0	0	0	0	0	0	0	2	0	0	0	0	0	0	0	0	0	0	1
	exon-XM_042238691.1-1	GENE_exon-XM_042238691.1-1	rna-XM_042238691.1	protein_coding	0	0	0	3	0	0	0	0	0	0	0	0	0	0	0	0	0	0	0	2	0	0	0	0	0	0	0	0	0	0	1
	exon-XM_042238692.1-1	GENE_exon-XM_042238692.1-1	rna-XM_042238692.1	protein_coding	0	0	0	3	0	0	0	0	0	0	0	0	0	0	0	0	0	0	0	2	0	0	0	0	0	0	0	0	0	0	1
	exon-XM_042238693.1-1	GENE_exon-XM_042238693.1-1	rna-XM_042238693.1	protein_coding	0	0	0	3	0	0	0	0	0	0	0	0	0	0	0	0	0	0	0	2	0	0	0	0	0	0	0	0	0	0	1
	exon-XM_042238694.1-1	GENE_exon-XM_042238694.1-1	rna-XM_042238694.1	protein_coding	0	0	0	3	0	0	0	0	0	0	0	0	0	0	0	0	0	0	0	2	0	0	0	0	0	0	0	0	0	0	1
	exon-XM_042238695.1-1	GENE_exon-XM_042238695.1-1	rna-XM_042238695.1	protein_coding	0	0	0	3	0	0	0	0	0	0	0	0	0	0	0	0	0	0	0	2	0	0	0	0	0	0	0	0	0	0	1
	exon-XM_042238696.1-1	GENE_exon-XM_042238696.1-1	rna-XM_042238696.1	protein_coding	0	0	0	3	0	0	0	0	0	0	0	0	0	0	0	0	0	0	0	2	0	0	0	0	0	0	0	0	0	0	1
	exon-XM_042238697.1-1	GENE_exon-XM_042238697.1-1	rna-XM_042238697.1	protein_coding	0	0	0	3	0	0	0	0	0	0	0	0	0	0	0	0	0	0	0	2	0	0	0	0	0	0	0	0	0	0	1
	exon-XM_042238698.1-1	GENE_exon-XM_042238698.1-1	rna-XM_042238698.1	protein_coding	0	0	0	3	0	0	0	0	0	0	0	0	0	0	0	0	0	0	0	2	0	0	0	0	0	0	0	0	0	0	1
	exon-XM_042238699.1-1	GENE_exon-XM_042238699.1-1	rna-XM_042238699.1	protein_coding	0	0	0	3	0	0	0	0	0	0	0	0	0	0	0	0	0	0	0	2	0	0	0	0	0	0	0	0	0	0	1
	exon-XM_042238700.1-1	GENE_exon-XM_042238700.1-1	rna-XM_042238700.1	protein_coding	0	0	0	3	0	0	0	0	0	0	0	0	0	0	0	0	0	0	0	2	0	0	0	0	0	0	0	0	0	0	1
	exon-XM_042238701.1-1	GENE_exon-XM_042238701.1-1	rna-XM_042238701.1	protein_coding	0	0	0	3	0	0	0	0	0	0	0	0	0	0	0	0	0	0	0	2	0	0	0	0	0	0	0	0	0	0	1
	exon-XM_042238702.1-1	GENE_exon-XM_042238702.1-1	rna-XM_042238702.1	protein_coding	0	0	0	3	0	0	0	0	0	0	0	0	0	0	0	0	0	0	0	2	0	0	0	0	0	0	0	0	0	0	1
	exon-XM_042238703.2-1	GENE_exon-XM_042238703.2-1	rna-XM_042238703.2	protein_coding	0	0	0	3	0	0	0	0	0	0	0	0	0	0	0	0	0	0	0	2	0	0	0	0	0	0	0	0	0	0	1
	exon-XM_042238704.2-1	GENE_exon-XM_042238704.2-1	rna-XM_042238704.2	protein_coding	0	0	0	3	0	0	0	0	0	0	0	0	0	0	0	0	0	0	0	2	0	0	0	0	0	0	0	0	0	0	1
	exon-XM_042238705.2-1	GENE_exon-XM_042238705.2-1	rna-XM_042238705.2	protein_coding	0	0	0	3	0	0	0	0	0	0	0	0	0	0	0	0	0	0	0	2	0	0	0	0	0	0	0	0	0	0	1
	exon-XM_042238706.2-1	GENE_exon-XM_042238706.2-1	rna-XM_042238706.2	protein_coding	0	0	0	3	0	0	0	0	0	0	0	0	0	0	0	0	0	0	0	2	0	0	0	0	0	0	0	0	0	0	1
	exon-XM_042238708.2-1	GENE_exon-XM_042238708.2-1	rna-XM_042238708.2	protein_coding	0	0	0	3	0	0	0	0	0	0	0	0	0	0	0	0	0	0	0	2	0	0	0	0	0	0	0	0	0	0	1
	exon-XM_042238709.2-1	GENE_exon-XM_042238709.2-1	rna-XM_042238709.2	protein_coding	0	0	0	3	0	0	0	0	0	0	0	0	0	0	0	0	0	0	0	2	0	0	0	0	0	0	0	0	0	0	1
	exon-XM_042238710.2-1	GENE_exon-XM_042238710.2-1	rna-XM_042238710.2	protein_coding	0	0	0	3	0	0	0	0	0	0	0	0	0	0	0	0	0	0	0	2	0	0	0	0	0	0	0	0	0	0	1
	exon-XM_042238711.2-1	GENE_exon-XM_042238711.2-1	rna-XM_042238711.2	protein_coding	0	0	0	3	0	0	0	0	0	0	0	0	0	0	0	0	0	0	0	2	0	0	0	0	0	0	0	0	0	0	1
	exon-XM_042238712.2-1	GENE_exon-XM_042238712.2-1	rna-XM_042238712.2	protein_coding	0	0	0	3	0	0	0	0	0	0	0	0	0	0	0	0	0	0	0	2	0	0	0	0	0	0	0	0	0	0	1
	exon-XM_042238713.1-1	GENE_exon-XM_042238713.1-1	rna-XM_042238713.1	protein_coding	0	0	0	2	0	0	0	0	0	0	0	0	0	0	0	0	0	0	0	2	0	0	0	0	0	0	0	0	0	0	0
	exon-XM_042238716.2-1	GENE_exon-XM_042238716.2-1	rna-XM_042238716.2	protein_coding	0	0	0	3	0	0	0	0	0	0	0	0	0	0	0	0	0	0	0	2	0	0	0	0	0	0	0	0	0	0	1
	exon-XM_042238717.2-1	GENE_exon-XM_042238717.2-1	rna-XM_042238717.2	protein_coding	0	0	0	3	0	0	0	0	0	0	0	0	0	0	0	0	0	0	0	2	0	0	0	0	0	0	0	0	0	0	1
	exon-XM_042238718.2-1	GENE_exon-XM_042238718.2-1	rna-XM_042238718.2	protein_coding	0	0	0	3	0	0	0	0	0	0	0	0	0	0	0	0	0	0	0	2	0	0	0	0	0	0	0	0	0	0	1
	exon-XM_042238719.2-1	GENE_exon-XM_042238719.2-1	rna-XM_042238719.2	protein_coding	0	0	0	3	0	0	0	0	0	0	0	0	0	0	0	0	0	0	0	2	0	0	0	0	0	0	0	0	0	0	1
	exon-XM_042238720.1-1	GENE_exon-XM_042238720.1-1	rna-XM_042238720.1	protein_coding	0	0	0	3	0	0	0	0	0	0	0	0	0	0	0	0	0	0	0	2	0	0	0	0	0	0	0	0	0	0	1
	exon-XM_042238721.2-1	GENE_exon-XM_042238721.2-1	rna-XM_042238721.2	protein_coding	0	0	0	3	0	0	0	0	0	0	0	0	0	0	0	0	0	0	0	3	0	0	0	0	0	0	0	0	0	0	0
	exon-XM_042238722.1-1	GENE_exon-XM_042238722.1-1	rna-XM_042238722.1	protein_coding	0	0	0	2	0	0	0	0	0	0	0	0	0	0	0	0	0	0	0	2	0	0	0	0	0	0	0	0	0	0	0
	exon-XM_042238727.1-1	GENE_exon-XM_042238727.1-1	rna-XM_042238727.1	protein_coding	0	0	0	2	0	0	0	0	0	0	0	0	0	0	0	0	0	0	0	2	0	0	0	0	0	0	0	0	0	0	0
	exon-XM_042238728.1-1	GENE_exon-XM_042238728.1-1	rna-XM_042238728.1	protein_coding	0	0	0	1	0	0	0	0	0	0	0	0	0	0	0	0	0	0	0	1	0	0	0	0	0	0	0	0	0	0	0
	exon-XM_042238729.1-1	GENE_exon-XM_042238729.1-1	rna-XM_042238729.1	protein_coding	0	0	0	1	0	0	0	0	0	0	0	0	0	0	0	0	0	0	0	1	0	0	0	0	0	0	0	0	0	0	0
	exon-XM_042238730.1-1	GENE_exon-XM_042238730.1-1	rna-XM_042238730.1	protein_coding	0	0	0	1	0	0	0	0	0	0	0	0	0	0	0	0	0	0	0	1	0	0	0	0	0	0	0	0	0	0	0
	exon-XM_042238735.2-1	GENE_exon-XM_042238735.2-1	rna-XM_042238735.2	protein_coding	0	0	0	2	0	0	0	0	0	0	0	0	0	0	0	0	0	0	0	2	0	0	0	0	0	0	0	0	0	0	0
	exon-XM_042238736.1-1	GENE_exon-XM_042238736.1-1	rna-XM_042238736.1	protein_coding	0	0	0	2	0	0	0	0	0	0	0	0	0	0	0	0	0	0	0	2	0	0	0	0	0	0	0	0	0	0	0
	exon-XM_042238739.2-1	GENE_exon-XM_042238739.2-1	rna-XM_042238739.2	protein_coding	0	0	0	2	0	0	0	0	0	0	0	0	0	0	0	0	0	0	0	1	0	0	0	0	0	0	0	0	0	0	1
	exon-XM_042238749.2-1	GENE_exon-XM_042238749.2-1	rna-XM_042238749.2	protein_coding	0	0	0	10	0	0	0	0	0	0	0	0	0	0	0	0	0	0	0	10	0	0	0	0	0	0	0	0	0	0	0
	exon-XM_042238759.1-1	GENE_exon-XM_042238759.1-1	rna-XM_042238759.1	protein_coding	0	0	0	10	0	0	0	0	0	0	0	0	0	0	0	0	0	0	0	10	0	0	0	0	0	0	0	0	0	0	0
	exon-XM_042238760.1-1	GENE_exon-XM_042238760.1-1	rna-XM_042238760.1	protein_coding	2	0	0	3	0	0	0	0	0	0	0	0	0	0	1	1	0	0	0	5	0	0	0	2	2	2	0	0	0	0	0
	exon-XM_042238784.1-1	GENE_exon-XM_042238784.1-1	rna-XM_042238784.1	protein_coding	2	0	0	3	0	0	0	0	0	0	0	0	0	0	1	1	0	0	0	5	0	0	0	2	2	2	0	0	0	0	0
	exon-XM_042238785.1-1	GENE_exon-XM_042238785.1-1	rna-XM_042238785.1	protein_coding	2	0	0	3	0	0	0	0	0	0	0	0	0	0	1	1	0	0	0	5	0	0	0	2	2	2	0	0	0	0	0
	exon-XM_042238786.1-1	GENE_exon-XM_042238786.1-1	rna-XM_042238786.1	protein_coding	2	0	0	3	0	0	0	0	0	0	0	0	0	0	1	1	0	0	0	5	0	0	0	2	2	2	0	0	0	0	0
	exon-XM_042238792.1-1	GENE_exon-XM_042238792.1-1	rna-XM_042238792.1	protein_coding	1	0	0	4	0	0	0	0	0	0	0	0	0	0	1	0	0	0	0	5	0	0	0	1	1	1	0	0	0	0	0
	exon-XM_042238793.1-1	GENE_exon-XM_042238793.1-1	rna-XM_042238793.1	protein_coding	1	0	0	4	0	0	0	0	0	0	0	0	0	0	1	0	0	0	0	5	0	0	0	1	1	1	0	0	0	0	0
	exon-XM_042238797.1-1	GENE_exon-XM_042238797.1-1	rna-XM_042238797.1	protein_coding	1	0	0	4	0	0	0	0	0	0	0	0	0	0	1	0	0	0	0	5	0	0	0	1	1	1	0	0	0	0	0
	exon-XM_042238803.1-1	GENE_exon-XM_042238803.1-1	rna-XM_042238803.1	protein_coding	0	0	0	2	0	0	0	0	0	0	0	0	0	0	0	0	0	0	0	2	0	0	0	0	0	0	0	0	0	0	0
	exon-XM_042238805.2-1	GENE_exon-XM_042238805.2-1	rna-XM_042238805.2	protein_coding	0	0	0	2	0	0	0	0	0	0	0	0	0	0	0	0	0	0	0	2	0	0	0	0	0	0	0	0	0	0	0
	exon-XM_042238806.2-1	GENE_exon-XM_042238806.2-1	rna-XM_042238806.2	protein_coding	0	0	0	2	0	0	0	0	0	0	0	0	0	0	0	0	0	0	0	2	0	0	0	0	0	0	0	0	0	0	0
	exon-XM_042238807.2-1	GENE_exon-XM_042238807.2-1	rna-XM_042238807.2	protein_coding	0	0	0	2	0	0	0	0	0	0	0	0	0	0	0	0	0	0	0	2	0	0	0	0	0	0	0	0	0	0	0
	exon-XM_042238810.2-1	GENE_exon-XM_042238810.2-1	rna-XM_042238810.2	protein_coding	0	0	0	2	0	0	0	0	0	0	0	0	0	0	0	0	0	0	0	2	0	0	0	0	0	0	0	0	0	0	0
	exon-XM_042238811.2-1	GENE_exon-XM_042238811.2-1	rna-XM_042238811.2	protein_coding	0	0	0	2	0	0	0	0	0	0	0	0	0	0	0	0	0	0	0	2	0	0	0	0	0	0	0	0	0	0	0
	exon-XM_042238812.1-1	GENE_exon-XM_042238812.1-1	rna-XM_042238812.1	protein_coding	0	0	0	2	0	0	0	0	0	0	0	0	0	0	0	0	0	0	0	2	0	0	0	0	0	0	0	0	0	0	0
	exon-XM_042238813.2-1	GENE_exon-XM_042238813.2-1	rna-XM_042238813.2	protein_coding	0	0	0	2	0	0	0	0	0	0	0	0	0	0	0	0	0	0	0	2	0	0	0	0	0	0	0	0	0	0	0
	exon-XM_042238814.2-1	GENE_exon-XM_042238814.2-1	rna-XM_042238814.2	protein_coding	0	0	0	2	0	0	0	0	0	0	0	0	0	0	0	0	0	0	0	2	0	0	0	0	0	0	0	0	0	0	0
	exon-XM_042238815.2-1	GENE_exon-XM_042238815.2-1	rna-XM_042238815.2	protein_coding	0	0	0	2	0	0	0	0	0	0	0	0	0	0	0	0	0	0	0	2	0	0	0	0	0	0	0	0	0	0	0
	exon-XM_042238816.2-1	GENE_exon-XM_042238816.2-1	rna-XM_042238816.2	protein_coding	0	0	0	2	0	0	0	0	0	0	0	0	0	0	0	0	0	0	0	2	0	0	0	0	0	0	0	0	0	0	0
	exon-XM_042238817.2-1	GENE_exon-XM_042238817.2-1	rna-XM_042238817.2	protein_coding	0	0	0	2	0	0	0	0	0	0	0	0	0	0	0	0	0	0	0	2	0	0	0	0	0	0	0	0	0	0	0
	exon-XM_042238819.2-1	GENE_exon-XM_042238819.2-1	rna-XM_042238819.2	protein_coding	0	0	0	1	0	0	0	0	0	0	0	0	0	0	0	0	0	0	0	1	0	0	0	0	0	0	0	0	0	0	0
	exon-XM_042238821.2-1	GENE_exon-XM_042238821.2-1	rna-XM_042238821.2	protein_coding	0	0	0	3	0	0	0	0	0	0	0	0	0	0	0	0	0	0	0	3	0	0	0	0	0	0	0	0	0	0	0
	exon-XM_042238822.1-1	GENE_exon-XM_042238822.1-1	rna-XM_042238822.1	protein_coding	0	0	0	1	0	0	0	0	0	0	0	0	0	0	0	0	0	0	0	1	0	0	0	0	0	0	0	0	0	0	0
	exon-XM_042238823.1-1	GENE_exon-XM_042238823.1-1	rna-XM_042238823.1	protein_coding	0	0	0	5	0	0	0	0	0	0	0	0	0	0	0	0	0	0	0	5	0	0	0	0	0	0	0	0	0	0	0
	exon-XM_042238824.1-1	GENE_exon-XM_042238824.1-1	rna-XM_042238824.1	protein_coding	0	0	0	5	0	0	0	0	0	0	0	0	0	0	0	0	0	0	0	5	0	0	0	0	0	0	0	0	0	0	0
	exon-XM_042238825.2-1	GENE_exon-XM_042238825.2-1	rna-XM_042238825.2	protein_coding	0	0	0	1	0	0	0	0	0	0	0	0	0	0	0	0	0	0	0	1	0	0	0	0	0	0	0	0	0	0	0
	exon-XM_042238826.2-1	GENE_exon-XM_042238826.2-1	rna-XM_042238826.2	protein_coding	0	0	0	1	0	0	0	0	0	0	0	0	0	0	0	0	0	0	0	1	0	0	0	0	0	0	0	0	0	0	0
	exon-XM_042238828.2-1	GENE_exon-XM_042238828.2-1	rna-XM_042238828.2	protein_coding	0	0	0	2	0	0	0	0	0	0	0	0	0	0	0	0	0	0	0	2	0	0	0	0	0	0	0	0	0	0	0
	exon-XM_042238829.2-1	GENE_exon-XM_042238829.2-1	rna-XM_042238829.2	protein_coding	0	0	0	2	0	0	0	0	0	0	0	0	0	0	0	0	0	0	0	2	0	0	0	0	0	0	0	0	0	0	0
	exon-XM_042238830.2-1	GENE_exon-XM_042238830.2-1	rna-XM_042238830.2	protein_coding	0	0	0	2	0	0	0	0	0	0	0	0	0	0	0	0	0	0	0	2	0	0	0	0	0	0	0	0	0	0	0
	exon-XM_042238831.2-1	GENE_exon-XM_042238831.2-1	rna-XM_042238831.2	protein_coding	0	0	0	2	0	0	0	0	0	0	0	0	0	0	0	0	0	0	0	2	0	0	0	0	0	0	0	0	0	0	0
	exon-XM_042238832.2-1	GENE_exon-XM_042238832.2-1	rna-XM_042238832.2	protein_coding	0	0	0	1	0	0	0	0	0	0	0	0	0	0	0	0	0	0	0	1	0	0	0	0	0	0	0	0	0	0	0
	exon-XM_042238833.1-1	GENE_exon-XM_042238833.1-1	rna-XM_042238833.1	protein_coding	0	0	0	2	0	0	0	0	0	0	0	0	0	0	0	0	0	0	0	2	0	0	0	0	0	0	0	0	0	0	0
	exon-XM_042238834.2-1	GENE_exon-XM_042238834.2-1	rna-XM_042238834.2	protein_coding	0	0	0	2	0	0	0	0	0	0	0	0	0	0	0	0	0	0	0	2	0	0	0	0	0	0	0	0	0	0	0
	exon-XM_042238838.2-1	GENE_exon-XM_042238838.2-1	rna-XM_042238838.2	protein_coding	0	0	0	1	0	0	0	0	0	0	0	0	0	0	0	0	0	0	0	1	0	0	0	0	0	0	0	0	0	0	0
	exon-XM_042238847.2-1	GENE_exon-XM_042238847.2-1	rna-XM_042238847.2	protein_coding	0	0	0	1	0	0	0	0	0	0	0	0	0	0	0	0	0	0	0	1	0	0	0	0	0	0	0	0	0	0	0
	exon-XM_042238850.2-1	GENE_exon-XM_042238850.2-1	rna-XM_042238850.2	protein_coding	0	0	0	1	0	0	0	0	0	0	0	0	0	0	0	0	0	0	0	1	0	0	0	0	0	0	0	0	0	0	0
	exon-XM_042238851.1-1	GENE_exon-XM_042238851.1-1	rna-XM_042238851.1	protein_coding	0	0	0	1	0	0	0	0	0	0	0	0	0	0	0	0	0	0	0	1	0	0	0	0	0	0	0	0	0	0	0
	exon-XM_042238852.2-1	GENE_exon-XM_042238852.2-1	rna-XM_042238852.2	protein_coding	0	0	0	1	0	0	0	0	0	0	0	0	0	0	0	0	0	0	0	1	0	0	0	0	0	0	0	0	0	0	0
	exon-XM_042238853.2-1	GENE_exon-XM_042238853.2-1	rna-XM_042238853.2	protein_coding	0	0	0	1	0	0	0	0	0	0	0	0	0	0	0	0	0	0	0	1	0	0	0	0	0	0	0	0	0	0	0
	exon-XM_042238855.2-1	GENE_exon-XM_042238855.2-1	rna-XM_042238855.2	protein_coding	0	0	0	1	0	0	0	0	0	0	0	0	0	0	0	0	0	0	0	1	0	0	0	0	0	0	0	0	0	0	0
	exon-XM_042238856.2-1	GENE_exon-XM_042238856.2-1	rna-XM_042238856.2	protein_coding	0	0	0	1	0	0	0	1	0	0	0	0	0	0	0	0	0	0	0	0	0	0	0	0	0	0	0	0	0	0	0
	exon-XM_042238857.2-1	GENE_exon-XM_042238857.2-1	rna-XM_042238857.2	protein_coding	0	0	0	1	0	0	0	0	0	0	0	0	0	0	0	0	0	0	0	1	0	0	0	0	0	0	0	0	0	0	0
	exon-XM_042238858.2-1	GENE_exon-XM_042238858.2-1	rna-XM_042238858.2	protein_coding	0	0	0	1	0	0	0	0	0	0	0	0	0	0	0	0	0	0	0	1	0	0	0	0	0	0	0	0	0	0	0
	exon-XM_042238861.1-1	GENE_exon-XM_042238861.1-1	rna-XM_042238861.1	protein_coding	0	0	0	1	0	0	0	0	0	0	0	0	0	0	0	0	0	0	0	1	0	0	0	0	0	0	0	0	0	0	0
	exon-XM_042238866.1-1	GENE_exon-XM_042238866.1-1	rna-XM_042238866.1	protein_coding	0	0	0	2	0	0	0	0	0	0	0	0	0	0	0	0	0	0	0	2	0	0	0	0	0	0	0	0	0	0	0
	exon-XM_042238871.1-1	GENE_exon-XM_042238871.1-1	rna-XM_042238871.1	protein_coding	0	0	0	1	0	0	0	0	0	0	0	0	0	0	0	0	0	0	0	1	0	0	0	0	0	0	0	0	0	0	0
	exon-XM_042238872.1-1	GENE_exon-XM_042238872.1-1	rna-XM_042238872.1	protein_coding	0	0	0	1	0	0	0	0	0	0	0	0	0	0	0	0	0	0	0	1	0	0	0	0	0	0	0	0	0	0	0
	exon-XM_042238873.2-1	GENE_exon-XM_042238873.2-1	rna-XM_042238873.2	protein_coding	0	0	0	1	0	0	0	0	0	0	0	0	0	0	0	0	0	0	0	1	0	0	0	0	0	0	0	0	0	0	0
	exon-XM_042238874.2-1	GENE_exon-XM_042238874.2-1	rna-XM_042238874.2	protein_coding	0	0	0	1	0	0	0	0	0	0	0	0	0	0	0	0	0	0	0	1	0	0	0	0	0	0	0	0	0	0	0
	exon-XM_042238875.2-1	GENE_exon-XM_042238875.2-1	rna-XM_042238875.2	protein_coding	0	0	0	1	0	0	0	0	0	0	0	0	0	0	0	0	0	0	0	1	0	0	0	0	0	0	0	0	0	0	0
	exon-XM_042238876.2-1	GENE_exon-XM_042238876.2-1	rna-XM_042238876.2	protein_coding	0	0	0	1	0	0	0	0	0	0	0	0	0	0	0	0	0	0	0	1	0	0	0	0	0	0	0	0	0	0	0
	exon-XM_042238881.1-1	GENE_exon-XM_042238881.1-1	rna-XM_042238881.1	protein_coding	0	0	0	5	0	0	0	0	0	0	0	0	0	0	0	0	0	0	0	4	0	0	0	0	0	0	0	0	0	0	1
	exon-XM_042238882.1-1	GENE_exon-XM_042238882.1-1	rna-XM_042238882.1	protein_coding	0	0	0	1	0	0	0	0	0	0	0	0	0	0	0	0	0	0	0	1	0	0	0	0	0	0	0	0	0	0	0
	exon-XM_042238883.1-1	GENE_exon-XM_042238883.1-1	rna-XM_042238883.1	protein_coding	0	0	0	1	0	0	0	0	0	0	0	0	0	0	0	0	0	0	0	1	0	0	0	0	0	0	0	0	0	0	0
	exon-XM_042238886.2-1	GENE_exon-XM_042238886.2-1	rna-XM_042238886.2	protein_coding	0	0	0	2	0	0	0	0	0	0	0	0	0	0	0	0	0	0	0	2	0	0	0	0	0	0	0	0	0	0	0
	exon-XM_042238887.2-1	GENE_exon-XM_042238887.2-1	rna-XM_042238887.2	protein_coding	0	0	0	2	0	0	0	0	0	0	0	0	0	0	0	0	0	0	0	2	0	0	0	0	0	0	0	0	0	0	0
	exon-XM_042238899.2-1	GENE_exon-XM_042238899.2-1	rna-XM_042238899.2	protein_coding	0	0	0	5	0	0	0	0	0	0	0	0	0	0	0	0	0	0	0	4	0	0	0	0	0	0	0	0	0	0	1
	exon-XM_042238901.2-1	GENE_exon-XM_042238901.2-1	rna-XM_042238901.2	protein_coding	0	0	0	2	0	0	0	0	0	0	0	0	0	2	0	0	0	0	0	0	0	0	0	0	0	0	0	0	0	0	0
	exon-XM_042238903.2-1	GENE_exon-XM_042238903.2-1	rna-XM_042238903.2	protein_coding	0	0	0	1	0	0	0	0	0	0	0	0	0	0	0	0	0	0	0	0	0	0	0	0	0	0	0	0	0	0	1
	exon-XM_042238904.2-1	GENE_exon-XM_042238904.2-1	rna-XM_042238904.2	protein_coding	0	0	0	2	0	0	0	0	0	0	0	0	0	2	0	0	0	0	0	0	0	0	0	0	0	0	0	0	0	0	0
	exon-XM_042238905.2-1	GENE_exon-XM_042238905.2-1	rna-XM_042238905.2	protein_coding	0	0	0	1	0	0	0	0	0	0	0	0	0	0	0	0	0	0	0	0	0	0	0	0	0	0	0	0	0	0	1
	exon-XM_042238909.2-1	GENE_exon-XM_042238909.2-1	rna-XM_042238909.2	protein_coding	0	0	0	5	0	0	0	0	0	0	0	0	0	0	0	0	0	0	0	4	0	0	0	0	0	0	0	0	0	0	1
	exon-XM_042238910.1-1	GENE_exon-XM_042238910.1-1	rna-XM_042238910.1	protein_coding	0	0	0	6	0	0	0	0	0	0	0	0	0	1	0	0	0	0	0	4	0	0	0	0	0	0	0	0	0	0	1
	exon-XM_042238911.2-1	GENE_exon-XM_042238911.2-1	rna-XM_042238911.2	protein_coding	0	0	0	10	0	0	0	0	0	0	0	0	0	1	0	0	0	0	0	9	0	0	0	0	0	0	0	0	0	0	0
	exon-XM_042238912.2-1	GENE_exon-XM_042238912.2-1	rna-XM_042238912.2	protein_coding	0	0	0	5	0	0	0	0	0	0	0	0	0	1	0	0	0	0	0	2	0	0	0	0	0	0	0	0	0	0	2
	exon-XM_042238914.2-1	GENE_exon-XM_042238914.2-1	rna-XM_042238914.2	protein_coding	0	0	0	1	0	0	0	0	0	0	0	0	0	0	0	0	0	0	0	1	0	0	0	0	0	0	0	0	0	0	0
	exon-XM_042238916.1-1	GENE_exon-XM_042238916.1-1	rna-XM_042238916.1	protein_coding	0	0	0	2	0	0	0	0	0	0	0	0	0	0	0	0	0	0	0	2	0	0	0	0	0	0	0	0	0	0	0
	exon-XM_042238917.2-1	GENE_exon-XM_042238917.2-1	rna-XM_042238917.2	protein_coding	0	0	0	2	0	0	0	0	0	0	0	0	0	0	0	0	0	0	0	2	0	0	0	0	0	0	0	0	0	0	0
	exon-XM_042238918.2-1	GENE_exon-XM_042238918.2-1	rna-XM_042238918.2	protein_coding	0	0	0	2	0	0	0	0	0	0	0	0	0	1	0	0	0	0	0	1	0	0	0	0	0	0	0	0	0	0	0
	exon-XM_042238919.1-1	GENE_exon-XM_042238919.1-1	rna-XM_042238919.1	protein_coding	0	0	0	2	0	0	0	0	0	0	0	0	0	0	0	0	0	0	0	2	0	0	0	0	0	0	0	0	0	0	0
	exon-XM_042238920.1-1	GENE_exon-XM_042238920.1-1	rna-XM_042238920.1	protein_coding	0	0	0	2	0	0	0	0	0	0	0	0	0	0	0	0	0	0	0	2	0	0	0	0	0	0	0	0	0	0	0
	exon-XM_042238921.1-1	GENE_exon-XM_042238921.1-1	rna-XM_042238921.1	protein_coding	0	0	0	2	0	0	0	0	0	0	0	0	0	0	0	0	0	0	0	2	0	0	0	0	0	0	0	0	0	0	0
	exon-XM_042238923.1-1	GENE_exon-XM_042238923.1-1	rna-XM_042238923.1	protein_coding	0	0	0	2	0	0	0	0	0	0	0	0	0	0	0	0	0	0	0	2	0	0	0	0	0	0	0	0	0	0	0
	exon-XM_042238924.1-1	GENE_exon-XM_042238924.1-1	rna-XM_042238924.1	protein_coding	0	0	0	1	0	0	0	0	0	0	0	0	0	0	0	0	0	0	0	1	0	0	0	0	0	0	0	0	0	0	0
	exon-XM_042238926.1-1	GENE_exon-XM_042238926.1-1	rna-XM_042238926.1	protein_coding	0	0	0	1	0	0	0	0	0	0	0	0	0	0	0	0	0	0	0	1	0	0	0	0	0	0	0	0	0	0	0
	exon-XM_042238927.1-1	GENE_exon-XM_042238927.1-1	rna-XM_042238927.1	protein_coding	0	0	0	2	0	0	0	0	0	0	0	0	0	0	0	0	0	0	0	2	0	0	0	0	0	0	0	0	0	0	0
	exon-XM_042238928.1-1	GENE_exon-XM_042238928.1-1	rna-XM_042238928.1	protein_coding	0	0	0	2	0	0	0	0	0	0	0	0	0	0	0	0	0	0	0	2	0	0	0	0	0	0	0	0	0	0	0
	exon-XM_042238929.1-1	GENE_exon-XM_042238929.1-1	rna-XM_042238929.1	protein_coding	0	0	0	2	0	0	0	0	0	0	0	0	0	0	0	0	0	0	0	2	0	0	0	0	0	0	0	0	0	0	0
	exon-XM_042238930.2-1	GENE_exon-XM_042238930.2-1	rna-XM_042238930.2	protein_coding	0	0	0	2	0	0	0	0	0	0	0	0	0	1	0	0	0	0	0	1	0	0	0	0	0	0	0	0	0	0	0
	exon-XM_042238932.1-1	GENE_exon-XM_042238932.1-1	rna-XM_042238932.1	protein_coding	0	0	0	1	0	0	0	0	0	0	0	0	0	0	0	0	0	0	0	1	0	0	0	0	0	0	0	0	0	0	0
	exon-XM_042238933.1-1	GENE_exon-XM_042238933.1-1	rna-XM_042238933.1	protein_coding	0	0	0	1	0	0	0	0	0	0	0	0	0	0	0	0	0	0	0	1	0	0	0	0	0	0	0	0	0	0	0
	exon-XM_042238940.2-1	GENE_exon-XM_042238940.2-1	rna-XM_042238940.2	protein_coding	0	0	0	1	0	0	0	0	0	0	0	0	0	0	0	0	0	0	0	1	0	0	0	0	0	0	0	0	0	0	0
	exon-XM_042238946.1-1	GENE_exon-XM_042238946.1-1	rna-XM_042238946.1	protein_coding	0	0	0	1	0	0	0	0	0	0	0	0	0	0	0	0	0	0	0	1	0	0	0	0	0	0	0	0	0	0	0
	exon-XM_042238947.2-1	GENE_exon-XM_042238947.2-1	rna-XM_042238947.2	protein_coding	0	0	0	1	0	0	0	0	0	0	0	0	0	0	0	0	0	0	0	1	0	0	0	0	0	0	0	0	0	0	0
	exon-XM_042238948.2-1	GENE_exon-XM_042238948.2-1	rna-XM_042238948.2	protein_coding	0	0	0	1	0	0	0	0	0	0	0	0	0	0	0	0	0	0	0	1	0	0	0	0	0	0	0	0	0	0	0
	exon-XM_042238951.1-1	GENE_exon-XM_042238951.1-1	rna-XM_042238951.1	protein_coding	0	0	0	21	0	0	0	0	0	0	0	0	0	0	0	0	0	0	0	21	0	0	0	0	0	0	0	0	0	0	0
	exon-XM_042238952.1-1	GENE_exon-XM_042238952.1-1	rna-XM_042238952.1	protein_coding	0	0	0	4	0	0	0	0	0	0	0	0	0	0	0	0	0	0	0	3	0	0	0	0	0	0	0	0	0	0	1
	exon-XM_042238953.1-1	GENE_exon-XM_042238953.1-1	rna-XM_042238953.1	protein_coding	0	0	0	4	0	0	0	0	0	0	0	0	0	0	0	0	0	0	0	3	0	0	0	0	0	0	0	0	0	0	1
	exon-XM_042238954.1-1	GENE_exon-XM_042238954.1-1	rna-XM_042238954.1	protein_coding	0	0	0	4	0	0	0	0	0	0	0	0	0	0	0	0	0	0	0	3	0	0	0	0	0	0	0	0	0	0	1
	exon-XM_042238955.2-1	GENE_exon-XM_042238955.2-1	rna-XM_042238955.2	protein_coding	0	0	0	1	0	0	0	0	0	0	0	0	0	0	0	0	0	0	0	1	0	0	0	0	0	0	0	0	0	0	0
	exon-XM_042238957.1-1	GENE_exon-XM_042238957.1-1	rna-XM_042238957.1	protein_coding	0	0	0	6	0	0	0	0	0	0	0	0	0	0	0	0	0	0	0	1	0	0	0	0	0	0	0	0	0	0	5
	exon-XM_042238958.1-1	GENE_exon-XM_042238958.1-1	rna-XM_042238958.1	protein_coding	0	0	0	6	0	0	0	0	0	0	0	0	0	0	0	0	0	0	0	1	0	0	0	0	0	0	0	0	0	0	5
	exon-XM_042238959.1-1	GENE_exon-XM_042238959.1-1	rna-XM_042238959.1	protein_coding	0	1	0	5	0	0	0	0	0	0	0	0	0	0	0	0	0	0	0	1	0	0	0	0	0	1	0	0	0	0	5
	exon-XM_042238960.1-1	GENE_exon-XM_042238960.1-1	rna-XM_042238960.1	protein_coding	0	1	0	5	0	0	0	0	0	0	0	0	0	0	0	0	0	0	0	1	0	0	0	0	0	1	0	0	0	0	5
	exon-XM_042238962.1-1	GENE_exon-XM_042238962.1-1	rna-XM_042238962.1	protein_coding	0	0	0	6	0	0	0	0	0	0	0	0	0	0	0	0	0	0	0	1	0	0	0	0	0	0	0	0	0	0	5
	exon-XM_042238964.2-1	GENE_exon-XM_042238964.2-1	rna-XM_042238964.2	protein_coding	0	0	0	5	0	0	0	0	0	0	0	0	0	0	0	0	0	0	0	0	0	0	0	0	0	0	0	0	0	0	5
	exon-XM_042238965.2-1	GENE_exon-XM_042238965.2-1	rna-XM_042238965.2	protein_coding	0	0	0	1	0	0	0	0	0	0	0	0	0	0	0	0	0	0	0	1	0	0	0	0	0	0	0	0	0	0	0
	exon-XM_042238966.2-1	GENE_exon-XM_042238966.2-1	rna-XM_042238966.2	protein_coding	0	0	0	1	0	0	0	0	0	0	0	0	0	0	0	0	0	0	0	1	0	0	0	0	0	0	0	0	0	0	0
	exon-XM_042238969.1-1	GENE_exon-XM_042238969.1-1	rna-XM_042238969.1	protein_coding	0	0	0	5	0	0	0	0	0	0	0	0	0	0	0	0	0	0	0	5	0	0	0	0	0	0	0	0	0	0	0
	exon-XM_042238971.1-1	GENE_exon-XM_042238971.1-1	rna-XM_042238971.1	protein_coding	0	0	0	5	0	0	0	0	0	0	0	0	0	0	0	0	0	0	0	5	0	0	0	0	0	0	0	0	0	0	0
	exon-XM_042238972.1-1	GENE_exon-XM_042238972.1-1	rna-XM_042238972.1	protein_coding	0	0	0	5	0	0	0	0	0	0	0	0	0	0	0	0	0	0	0	5	0	0	0	0	0	0	0	0	0	0	0
	exon-XM_042238973.1-1	GENE_exon-XM_042238973.1-1	rna-XM_042238973.1	protein_coding	0	0	0	5	0	0	0	0	0	0	0	0	0	0	0	0	0	0	0	5	0	0	0	0	0	0	0	0	0	0	0
	exon-XM_042238974.1-1	GENE_exon-XM_042238974.1-1	rna-XM_042238974.1	protein_coding	0	0	0	5	0	0	0	0	0	0	0	0	0	0	0	0	0	0	0	5	0	0	0	0	0	0	0	0	0	0	0
	exon-XM_042238975.2-1	GENE_exon-XM_042238975.2-1	rna-XM_042238975.2	protein_coding	0	0	0	2	0	0	0	0	0	0	0	0	0	0	0	0	0	0	0	2	0	0	0	0	0	0	0	0	0	0	0
	exon-XM_042238976.2-1	GENE_exon-XM_042238976.2-1	rna-XM_042238976.2	protein_coding	0	0	0	2	0	0	0	0	0	0	0	0	0	0	0	0	0	0	0	2	0	0	0	0	0	0	0	0	0	0	0
	exon-XM_042238977.2-1	GENE_exon-XM_042238977.2-1	rna-XM_042238977.2	protein_coding	0	0	0	2	0	0	0	0	0	0	0	0	0	0	0	0	0	0	0	2	0	0	0	0	0	0	0	0	0	0	0
	exon-XM_042238978.2-1	GENE_exon-XM_042238978.2-1	rna-XM_042238978.2	protein_coding	0	0	0	4	0	0	0	0	0	0	0	0	0	0	0	0	0	0	0	4	0	0	0	0	0	0	0	0	0	0	0
	exon-XM_042238979.2-1	GENE_exon-XM_042238979.2-1	rna-XM_042238979.2	protein_coding	0	0	0	4	0	0	0	0	0	0	0	0	0	0	0	0	0	0	0	4	0	0	0	0	0	0	0	0	0	0	0
	exon-XM_042238980.2-1	GENE_exon-XM_042238980.2-1	rna-XM_042238980.2	protein_coding	0	0	0	4	0	0	0	0	0	0	0	0	0	0	0	0	0	0	0	4	0	0	0	0	0	0	0	0	0	0	0
	exon-XM_042238981.2-1	GENE_exon-XM_042238981.2-1	rna-XM_042238981.2	protein_coding	0	0	0	4	0	0	0	0	0	0	0	0	0	0	0	0	0	0	0	4	0	0	0	0	0	0	0	0	0	0	0
	exon-XM_042238982.2-1	GENE_exon-XM_042238982.2-1	rna-XM_042238982.2	protein_coding	0	0	0	4	0	0	0	0	0	0	0	0	0	0	0	0	0	0	0	4	0	0	0	0	0	0	0	0	0	0	0
	exon-XM_042238983.2-1	GENE_exon-XM_042238983.2-1	rna-XM_042238983.2	protein_coding	0	0	0	4	0	0	0	0	0	0	0	0	0	0	0	0	0	0	0	4	0	0	0	0	0	0	0	0	0	0	0
	exon-XM_042238984.2-1	GENE_exon-XM_042238984.2-1	rna-XM_042238984.2	protein_coding	0	0	0	4	0	0	0	0	0	0	0	0	0	0	0	0	0	0	0	4	0	0	0	0	0	0	0	0	0	0	0
	exon-XM_042238985.2-1	GENE_exon-XM_042238985.2-1	rna-XM_042238985.2	protein_coding	0	0	0	4	0	0	0	0	0	0	0	0	0	0	0	0	0	0	0	4	0	0	0	0	0	0	0	0	0	0	0
	exon-XM_042238986.2-1	GENE_exon-XM_042238986.2-1	rna-XM_042238986.2	protein_coding	0	0	0	4	0	0	0	0	0	0	0	0	0	0	0	0	0	0	0	4	0	0	0	0	0	0	0	0	0	0	0
	exon-XM_042238987.2-1	GENE_exon-XM_042238987.2-1	rna-XM_042238987.2	protein_coding	0	0	0	4	0	0	0	0	0	0	0	0	0	0	0	0	0	0	0	4	0	0	0	0	0	0	0	0	0	0	0
	exon-XM_042238989.2-1	GENE_exon-XM_042238989.2-1	rna-XM_042238989.2	protein_coding	0	0	0	4	0	0	0	0	0	0	0	0	0	0	0	0	0	0	0	4	0	0	0	0	0	0	0	0	0	0	0
	exon-XM_042238991.2-1	GENE_exon-XM_042238991.2-1	rna-XM_042238991.2	protein_coding	0	0	0	4	0	0	0	0	0	0	0	0	0	0	0	0	0	0	0	4	0	0	0	0	0	0	0	0	0	0	0
	exon-XM_042238992.2-1	GENE_exon-XM_042238992.2-1	rna-XM_042238992.2	protein_coding	0	0	0	4	0	0	0	0	0	0	0	0	0	0	0	0	0	0	0	4	0	0	0	0	0	0	0	0	0	0	0
	exon-XM_042238993.2-1	GENE_exon-XM_042238993.2-1	rna-XM_042238993.2	protein_coding	0	0	0	4	0	0	0	0	0	0	0	0	0	0	0	0	0	0	0	4	0	0	0	0	0	0	0	0	0	0	0
	exon-XM_042239022.1-1	GENE_exon-XM_042239022.1-1	rna-XM_042239022.1	protein_coding	0	0	0	1	0	0	0	0	0	0	0	0	0	0	0	0	0	0	0	1	0	0	0	0	0	0	0	0	0	0	0
	exon-XM_042239024.2-1	GENE_exon-XM_042239024.2-1	rna-XM_042239024.2	protein_coding	0	0	0	2	0	0	0	0	0	0	0	0	0	0	0	0	0	0	0	2	0	0	0	0	0	0	0	0	0	0	0
	exon-XM_042239025.2-1	GENE_exon-XM_042239025.2-1	rna-XM_042239025.2	protein_coding	0	0	0	2	0	0	0	0	0	0	0	0	0	0	0	0	0	0	0	2	0	0	0	0	0	0	0	0	0	0	0
	exon-XM_042239044.1-1	GENE_exon-XM_042239044.1-1	rna-XM_042239044.1	protein_coding	0	0	0	8	0	0	0	0	0	0	0	0	0	0	0	0	0	0	0	8	0	0	0	0	0	0	0	0	0	0	0
	exon-XM_042239047.2-1	GENE_exon-XM_042239047.2-1	rna-XM_042239047.2	protein_coding	0	0	0	1	0	0	0	0	0	0	0	0	0	1	0	0	0	0	0	0	0	0	0	0	0	0	0	0	0	0	0
	exon-XM_042239048.2-1	GENE_exon-XM_042239048.2-1	rna-XM_042239048.2	protein_coding	0	0	0	1	0	0	0	0	0	0	0	0	0	1	0	0	0	0	0	0	0	0	0	0	0	0	0	0	0	0	0
	exon-XM_042239049.2-1	GENE_exon-XM_042239049.2-1	rna-XM_042239049.2	protein_coding	0	0	0	1	0	0	0	0	0	0	0	0	0	1	0	0	0	0	0	0	0	0	0	0	0	0	0	0	0	0	0
	exon-XM_042239050.2-1	GENE_exon-XM_042239050.2-1	rna-XM_042239050.2	protein_coding	0	0	0	1	0	0	0	0	0	0	0	0	0	1	0	0	0	0	0	0	0	0	0	0	0	0	0	0	0	0	0
	exon-XM_042239051.2-1	GENE_exon-XM_042239051.2-1	rna-XM_042239051.2	protein_coding	0	0	0	1	0	0	0	0	0	0	0	0	0	1	0	0	0	0	0	0	0	0	0	0	0	0	0	0	0	0	0
	exon-XM_042239052.2-1	GENE_exon-XM_042239052.2-1	rna-XM_042239052.2	protein_coding	0	0	0	1	0	0	0	0	0	0	0	0	0	0	0	0	0	0	0	0	0	0	0	0	0	0	0	0	0	0	1
	exon-XM_042239053.2-1	GENE_exon-XM_042239053.2-1	rna-XM_042239053.2	protein_coding	0	0	0	1	0	0	0	0	0	0	0	0	0	0	0	0	0	0	0	0	0	0	0	0	0	0	0	0	0	0	1
	exon-XM_042239054.2-1	GENE_exon-XM_042239054.2-1	rna-XM_042239054.2	protein_coding	0	0	0	1	0	0	0	0	0	0	0	0	0	0	0	0	0	0	0	0	0	0	0	0	0	0	0	0	0	0	1
	exon-XM_042239055.1-1	GENE_exon-XM_042239055.1-1	rna-XM_042239055.1	protein_coding	0	0	0	1	0	0	0	0	0	0	0	0	0	0	0	0	0	0	0	1	0	0	0	0	0	0	0	0	0	0	0
	exon-XM_042239056.1-1	GENE_exon-XM_042239056.1-1	rna-XM_042239056.1	protein_coding	0	0	0	1	0	0	0	0	0	0	0	0	0	0	0	0	0	0	0	1	0	0	0	0	0	0	0	0	0	0	0
	exon-XM_042239057.2-1	GENE_exon-XM_042239057.2-1	rna-XM_042239057.2	protein_coding	0	0	0	2	0	0	0	0	0	0	0	0	0	0	0	0	0	0	0	2	0	0	0	0	0	0	0	0	0	0	0
	exon-XM_042239058.2-1	GENE_exon-XM_042239058.2-1	rna-XM_042239058.2	protein_coding	0	0	0	2	0	0	0	0	0	0	0	0	0	0	0	0	0	0	0	2	0	0	0	0	0	0	0	0	0	0	0
	exon-XM_042239059.2-1	GENE_exon-XM_042239059.2-1	rna-XM_042239059.2	protein_coding	0	0	0	2	0	0	0	0	0	0	0	0	0	0	0	0	0	0	0	2	0	0	0	0	0	0	0	0	0	0	0
	exon-XM_042239060.2-1	GENE_exon-XM_042239060.2-1	rna-XM_042239060.2	protein_coding	0	0	0	1	0	0	0	0	0	0	0	0	0	0	0	0	0	0	0	1	0	0	0	0	0	0	0	0	0	0	0
	exon-XM_042239061.2-1	GENE_exon-XM_042239061.2-1	rna-XM_042239061.2	protein_coding	0	0	0	2	0	0	0	0	0	0	0	0	0	0	0	0	0	0	0	2	0	0	0	0	0	0	0	0	0	0	0
	exon-XM_042239062.2-1	GENE_exon-XM_042239062.2-1	rna-XM_042239062.2	protein_coding	0	0	0	1	0	0	0	0	0	0	0	0	0	0	0	0	0	0	0	0	0	0	0	0	0	0	0	0	0	0	1
	exon-XM_042239063.2-1	GENE_exon-XM_042239063.2-1	rna-XM_042239063.2	protein_coding	0	0	0	1	0	0	0	0	0	0	0	0	0	0	0	0	0	0	0	0	0	0	0	0	0	0	0	0	0	0	1
	exon-XM_042239073.2-1	GENE_exon-XM_042239073.2-1	rna-XM_042239073.2	protein_coding	0	0	0	2	0	0	0	0	0	0	0	0	0	1	0	0	0	0	0	1	0	0	0	0	0	0	0	0	0	0	0
	exon-XM_042239074.2-1	GENE_exon-XM_042239074.2-1	rna-XM_042239074.2	protein_coding	0	0	0	2	0	0	0	0	0	0	0	0	0	1	0	0	0	0	0	1	0	0	0	0	0	0	0	0	0	0	0
	exon-XM_042239075.1-1	GENE_exon-XM_042239075.1-1	rna-XM_042239075.1	protein_coding	0	0	0	2	0	0	0	0	0	0	0	0	0	0	0	0	0	0	0	1	0	0	0	0	0	0	0	0	0	0	1
	exon-XM_042239085.2-1	GENE_exon-XM_042239085.2-1	rna-XM_042239085.2	protein_coding	2	0	0	0	0	0	0	0	0	0	0	0	0	0	1	0	0	1	0	1	0	0	0	0	1	1	0	0	0	0	0
	exon-XM_042239091.2-1	GENE_exon-XM_042239091.2-1	rna-XM_042239091.2	protein_coding	0	0	0	1	0	0	0	0	0	0	0	0	0	0	0	0	0	0	0	1	0	0	0	0	0	0	0	0	0	0	0
	exon-XM_042239092.1-1	GENE_exon-XM_042239092.1-1	rna-XM_042239092.1	protein_coding	0	0	0	1	0	0	0	0	0	0	0	0	0	0	0	0	0	0	0	1	0	0	0	0	0	0	0	0	0	0	0
	exon-XM_042239093.1-1	GENE_exon-XM_042239093.1-1	rna-XM_042239093.1	protein_coding	0	0	0	1	0	0	0	0	0	0	0	0	0	0	0	0	0	0	0	1	0	0	0	0	0	0	0	0	0	0	0
	exon-XM_042239095.2-1	GENE_exon-XM_042239095.2-1	rna-XM_042239095.2	protein_coding	0	0	0	1	0	0	0	0	0	0	0	0	0	0	0	0	0	0	0	1	0	0	0	0	0	0	0	0	0	0	0
	exon-XM_042239096.1-1	GENE_exon-XM_042239096.1-1	rna-XM_042239096.1	protein_coding	0	0	0	1	0	0	0	0	0	0	0	0	0	0	0	0	0	0	0	1	0	0	0	0	0	0	0	0	0	0	0
	exon-XM_042239097.2-1	GENE_exon-XM_042239097.2-1	rna-XM_042239097.2	protein_coding	0	0	0	1	0	0	0	0	0	0	0	0	0	0	0	0	0	0	0	1	0	0	0	0	0	0	0	0	0	0	0
	exon-XM_042239098.1-1	GENE_exon-XM_042239098.1-1	rna-XM_042239098.1	protein_coding	0	0	0	4	0	0	0	0	0	0	0	0	0	0	0	0	0	0	0	4	0	0	0	0	0	0	0	0	0	0	0
	exon-XM_042239099.1-1	GENE_exon-XM_042239099.1-1	rna-XM_042239099.1	protein_coding	0	0	0	1	0	0	0	0	0	0	0	0	0	0	0	0	0	0	0	1	0	0	0	0	0	0	0	0	0	0	0
	exon-XM_042239100.1-1	GENE_exon-XM_042239100.1-1	rna-XM_042239100.1	protein_coding	0	0	0	1	0	0	0	0	0	0	0	0	0	0	0	0	0	0	0	1	0	0	0	0	0	0	0	0	0	0	0
	exon-XM_042239101.1-1	GENE_exon-XM_042239101.1-1	rna-XM_042239101.1	protein_coding	0	0	0	1	0	0	0	0	0	0	0	0	0	0	0	0	0	0	0	1	0	0	0	0	0	0	0	0	0	0	0
	exon-XM_042239106.2-1	GENE_exon-XM_042239106.2-1	rna-XM_042239106.2	protein_coding	0	0	0	3	0	2	0	0	0	0	0	0	0	0	0	0	0	0	0	0	0	0	0	0	0	0	0	0	0	0	1
	exon-XM_042239107.2-1	GENE_exon-XM_042239107.2-1	rna-XM_042239107.2	protein_coding	0	0	0	6	0	0	0	0	0	0	0	0	0	0	0	0	0	0	0	6	0	0	0	0	0	0	0	0	0	0	0
	exon-XM_042239108.2-1	GENE_exon-XM_042239108.2-1	rna-XM_042239108.2	protein_coding	0	0	0	1	0	0	0	0	0	0	0	0	0	0	0	0	0	0	0	1	0	0	0	0	0	0	0	0	0	0	0
	exon-XM_042239109.2-1	GENE_exon-XM_042239109.2-1	rna-XM_042239109.2	protein_coding	0	0	0	1	0	0	0	0	0	0	0	0	0	0	0	0	0	0	0	1	0	0	0	0	0	0	0	0	0	0	0
	exon-XM_042239110.2-1	GENE_exon-XM_042239110.2-1	rna-XM_042239110.2	protein_coding	0	0	0	1	0	0	0	0	0	0	0	0	0	0	0	0	0	0	0	1	0	0	0	0	0	0	0	0	0	0	0
	exon-XM_042239111.2-1	GENE_exon-XM_042239111.2-1	rna-XM_042239111.2	protein_coding	0	0	0	1	0	0	0	0	0	0	0	0	0	0	0	0	0	0	0	1	0	0	0	0	0	0	0	0	0	0	0
	exon-XM_042239115.2-1	GENE_exon-XM_042239115.2-1	rna-XM_042239115.2	protein_coding	0	0	0	2	0	0	0	0	0	0	0	0	0	1	0	0	0	0	0	1	0	0	0	0	0	0	0	0	0	0	0
	exon-XM_042239117.2-1	GENE_exon-XM_042239117.2-1	rna-XM_042239117.2	protein_coding	0	0	0	2	0	0	0	0	0	0	0	0	0	1	0	0	0	0	0	1	0	0	0	0	0	0	0	0	0	0	0
	exon-XM_042239118.1-1	GENE_exon-XM_042239118.1-1	rna-XM_042239118.1	protein_coding	0	0	0	2	0	0	0	0	0	0	0	0	0	1	0	0	0	0	0	1	0	0	0	0	0	0	0	0	0	0	0
	exon-XM_042239119.1-1	GENE_exon-XM_042239119.1-1	rna-XM_042239119.1	protein_coding	0	0	0	2	0	0	0	0	0	0	0	0	0	1	0	0	0	0	0	1	0	0	0	0	0	0	0	0	0	0	0
	exon-XM_042239122.1-1	GENE_exon-XM_042239122.1-1	rna-XM_042239122.1	protein_coding	0	0	0	2	0	0	0	0	0	0	0	0	0	0	0	0	0	0	0	2	0	0	0	0	0	0	0	0	0	0	0
	exon-XM_042239124.2-1	GENE_exon-XM_042239124.2-1	rna-XM_042239124.2	protein_coding	0	0	0	2	0	0	0	0	0	0	0	0	0	0	0	0	0	0	0	2	0	0	0	0	0	0	0	0	0	0	0
	exon-XM_042239126.2-1	GENE_exon-XM_042239126.2-1	rna-XM_042239126.2	protein_coding	0	0	0	6	0	0	0	0	0	0	0	0	0	0	0	0	0	0	0	6	0	0	0	0	0	0	0	0	0	0	0
	exon-XM_042239128.2-1	GENE_exon-XM_042239128.2-1	rna-XM_042239128.2	protein_coding	0	0	0	6	0	0	0	0	0	0	0	0	0	0	0	0	0	0	0	6	0	0	0	0	0	0	0	0	0	0	0
	exon-XM_042239130.2-1	GENE_exon-XM_042239130.2-1	rna-XM_042239130.2	protein_coding	0	0	0	2	0	0	0	0	0	0	0	0	0	2	0	0	0	0	0	0	0	0	0	0	0	0	0	0	0	0	0
	exon-XM_042239132.2-1	GENE_exon-XM_042239132.2-1	rna-XM_042239132.2	protein_coding	0	0	0	1	0	0	0	0	0	0	0	0	0	0	0	0	0	0	0	1	0	0	0	0	0	0	0	0	0	0	0
	exon-XM_042239135.2-1	GENE_exon-XM_042239135.2-1	rna-XM_042239135.2	protein_coding	0	0	0	1	0	0	0	0	0	0	0	0	0	0	0	0	0	0	0	0	0	0	0	0	0	0	0	0	0	0	1
	exon-XM_042239136.1-1	GENE_exon-XM_042239136.1-1	rna-XM_042239136.1	protein_coding	0	0	0	1	0	0	0	0	0	0	0	0	0	0	0	0	0	0	0	0	0	0	0	0	0	0	0	0	0	0	1
	exon-XM_042239137.2-1	GENE_exon-XM_042239137.2-1	rna-XM_042239137.2	protein_coding	0	0	0	14	0	0	0	0	0	0	0	0	0	0	0	0	0	0	0	14	0	0	0	0	0	0	0	0	0	0	0
	exon-XM_042239138.2-1	GENE_exon-XM_042239138.2-1	rna-XM_042239138.2	protein_coding	0	0	0	14	0	0	0	0	0	0	0	0	0	0	0	0	0	0	0	14	0	0	0	0	0	0	0	0	0	0	0
	exon-XM_042239139.2-1	GENE_exon-XM_042239139.2-1	rna-XM_042239139.2	protein_coding	0	0	0	1	0	0	0	0	0	0	0	0	0	1	0	0	0	0	0	0	0	0	0	0	0	0	0	0	0	0	0
	exon-XM_042239140.2-1	GENE_exon-XM_042239140.2-1	rna-XM_042239140.2	protein_coding	0	0	0	1	0	0	0	0	0	0	0	0	0	1	0	0	0	0	0	0	0	0	0	0	0	0	0	0	0	0	0
	exon-XM_042239141.1-1	GENE_exon-XM_042239141.1-1	rna-XM_042239141.1	protein_coding	0	0	0	1	0	0	0	0	0	0	0	0	0	0	0	0	0	0	0	1	0	0	0	0	0	0	0	0	0	0	0
	exon-XM_042239142.1-1	GENE_exon-XM_042239142.1-1	rna-XM_042239142.1	protein_coding	1	0	0	2	0	0	0	0	0	1	0	0	0	1	0	0	0	0	0	2	0	0	0	0	1	1	0	0	0	0	0
	exon-XM_042239143.2-1	GENE_exon-XM_042239143.2-1	rna-XM_042239143.2	protein_coding	0	0	0	2	0	0	0	0	0	0	0	0	0	0	0	0	0	0	0	1	0	0	0	0	0	0	0	0	0	0	1
	exon-XM_042239145.2-1	GENE_exon-XM_042239145.2-1	rna-XM_042239145.2	protein_coding	0	0	0	3	0	0	0	0	0	0	0	0	0	0	0	0	0	0	0	3	0	0	0	0	0	0	0	0	0	0	0
	exon-XM_042239148.1-1	GENE_exon-XM_042239148.1-1	rna-XM_042239148.1	protein_coding	1	0	0	0	0	0	0	0	0	0	0	1	0	0	0	0	0	0	0	1	0	0	0	0	1	1	0	0	0	0	0
	exon-XM_042239150.2-1	GENE_exon-XM_042239150.2-1	rna-XM_042239150.2	protein_coding	0	0	0	8	0	0	0	0	0	0	0	0	0	1	0	0	0	0	0	6	0	0	0	0	0	0	0	0	0	0	1
	exon-XM_042239151.2-1	GENE_exon-XM_042239151.2-1	rna-XM_042239151.2	protein_coding	0	0	0	8	0	0	0	0	0	0	0	0	0	1	0	0	0	0	0	6	0	0	0	0	0	0	0	0	0	0	1
	exon-XM_042239152.1-1	GENE_exon-XM_042239152.1-1	rna-XM_042239152.1	protein_coding	0	0	0	1	0	0	0	0	0	0	0	0	0	0	0	0	0	0	0	1	0	0	0	0	0	0	0	0	0	0	0
	exon-XM_042239153.1-1	GENE_exon-XM_042239153.1-1	rna-XM_042239153.1	protein_coding	0	0	0	1	0	0	0	0	0	0	0	0	0	1	0	0	0	0	0	0	0	0	0	0	0	0	0	0	0	0	0
	exon-XM_042239154.1-1	GENE_exon-XM_042239154.1-1	rna-XM_042239154.1	protein_coding	0	0	0	1	0	0	0	0	0	0	0	0	0	1	0	0	0	0	0	0	0	0	0	0	0	0	0	0	0	0	0
	exon-XM_042239155.1-1	GENE_exon-XM_042239155.1-1	rna-XM_042239155.1	protein_coding	0	0	0	1	0	0	0	0	0	0	0	0	0	1	0	0	0	0	0	0	0	0	0	0	0	0	0	0	0	0	0
	exon-XM_042239157.2-1	GENE_exon-XM_042239157.2-1	rna-XM_042239157.2	protein_coding	0	0	0	1	0	0	0	0	0	0	0	0	0	0	0	0	0	0	0	0	0	0	0	0	0	0	0	0	0	0	1
	exon-XM_042239166.2-1	GENE_exon-XM_042239166.2-1	rna-XM_042239166.2	protein_coding	0	0	0	2	0	0	0	0	0	0	0	0	0	1	0	0	0	0	0	1	0	0	0	0	0	0	0	0	0	0	0
	exon-XM_042239168.2-1	GENE_exon-XM_042239168.2-1	rna-XM_042239168.2	protein_coding	0	0	0	5	0	0	0	0	0	0	0	0	0	0	0	0	0	0	0	5	0	0	0	0	0	0	0	0	0	0	0
	exon-XM_042239169.2-1	GENE_exon-XM_042239169.2-1	rna-XM_042239169.2	protein_coding	0	0	0	5	0	0	0	0	0	0	0	0	0	0	0	0	0	0	0	5	0	0	0	0	0	0	0	0	0	0	0
	exon-XM_042239170.2-1	GENE_exon-XM_042239170.2-1	rna-XM_042239170.2	protein_coding	0	0	0	4	0	0	0	0	0	0	0	0	0	0	0	0	0	0	0	4	0	0	0	0	0	0	0	0	0	0	0
	exon-XM_042239171.2-1	GENE_exon-XM_042239171.2-1	rna-XM_042239171.2	protein_coding	0	0	0	4	0	0	0	0	0	0	0	0	0	0	0	0	0	0	0	4	0	0	0	0	0	0	0	0	0	0	0
	exon-XM_042239172.2-1	GENE_exon-XM_042239172.2-1	rna-XM_042239172.2	protein_coding	0	0	0	4	0	0	0	0	0	0	0	0	0	0	0	0	0	0	0	4	0	0	0	0	0	0	0	0	0	0	0
	exon-XM_042239173.2-1	GENE_exon-XM_042239173.2-1	rna-XM_042239173.2	protein_coding	0	0	0	4	0	0	0	0	0	0	0	0	0	0	0	0	0	0	0	4	0	0	0	0	0	0	0	0	0	0	0
	exon-XM_042239174.2-1	GENE_exon-XM_042239174.2-1	rna-XM_042239174.2	protein_coding	0	0	0	3	0	0	0	0	0	0	0	0	0	0	0	0	0	0	0	2	0	0	0	0	0	0	0	0	0	0	1
	exon-XM_042239178.2-1	GENE_exon-XM_042239178.2-1	rna-XM_042239178.2	protein_coding	0	0	0	3	0	0	0	0	0	0	0	0	0	0	0	0	0	0	0	2	0	0	0	0	0	0	0	0	0	0	1
	exon-XM_042239182.1-1	GENE_exon-XM_042239182.1-1	rna-XM_042239182.1	protein_coding	0	0	0	2	0	0	0	0	0	0	0	0	0	0	0	0	0	0	0	2	0	0	0	0	0	0	0	0	0	0	0
	exon-XM_042239183.1-1	GENE_exon-XM_042239183.1-1	rna-XM_042239183.1	protein_coding	0	0	0	2	0	0	0	0	0	0	0	0	0	0	0	0	0	0	0	2	0	0	0	0	0	0	0	0	0	0	0
	exon-XM_042239184.1-1	GENE_exon-XM_042239184.1-1	rna-XM_042239184.1	protein_coding	0	0	0	2	0	0	0	0	0	0	0	0	0	0	0	0	0	0	0	2	0	0	0	0	0	0	0	0	0	0	0
	exon-XM_042239185.1-1	GENE_exon-XM_042239185.1-1	rna-XM_042239185.1	protein_coding	0	0	0	2	0	0	0	0	0	0	0	0	0	0	0	0	0	0	0	2	0	0	0	0	0	0	0	0	0	0	0
	exon-XM_042239186.1-1	GENE_exon-XM_042239186.1-1	rna-XM_042239186.1	protein_coding	0	0	0	2	0	0	0	0	0	0	0	0	0	0	0	0	0	0	0	2	0	0	0	0	0	0	0	0	0	0	0
	exon-XM_042239187.1-1	GENE_exon-XM_042239187.1-1	rna-XM_042239187.1	protein_coding	0	0	0	2	0	0	0	0	0	0	0	0	0	0	0	0	0	0	0	2	0	0	0	0	0	0	0	0	0	0	0
	exon-XM_042239188.1-1	GENE_exon-XM_042239188.1-1	rna-XM_042239188.1	protein_coding	0	0	0	2	0	0	0	0	0	0	0	0	0	0	0	0	0	0	0	2	0	0	0	0	0	0	0	0	0	0	0
	exon-XM_042239189.1-1	GENE_exon-XM_042239189.1-1	rna-XM_042239189.1	protein_coding	0	0	0	2	0	0	0	0	0	0	0	0	0	0	0	0	0	0	0	2	0	0	0	0	0	0	0	0	0	0	0
	exon-XM_042239190.1-1	GENE_exon-XM_042239190.1-1	rna-XM_042239190.1	protein_coding	1	0	1	3	0	1	1	0	0	0	0	0	0	0	0	1	0	1	0	0	0	0	0	0	0	0	1	0	0	0	2
	exon-XM_042239191.2-1	GENE_exon-XM_042239191.2-1	rna-XM_042239191.2	protein_coding	0	0	0	7	0	0	0	0	0	0	0	0	0	1	0	0	0	0	0	6	0	0	0	0	0	0	0	0	0	0	0
	exon-XM_042239196.2-1	GENE_exon-XM_042239196.2-1	rna-XM_042239196.2	protein_coding	0	0	0	1	0	0	0	0	0	0	0	0	0	0	0	0	0	0	0	1	0	0	0	0	0	0	0	0	0	0	0
	exon-XM_042239197.2-1	GENE_exon-XM_042239197.2-1	rna-XM_042239197.2	protein_coding	0	0	0	1	0	0	0	0	0	0	0	0	0	0	0	0	0	0	0	1	0	0	0	0	0	0	0	0	0	0	0
	exon-XM_042239199.2-1	GENE_exon-XM_042239199.2-1	rna-XM_042239199.2	protein_coding	0	0	0	1	0	0	0	0	0	0	0	0	0	0	0	0	0	0	0	1	0	0	0	0	0	0	0	0	0	0	0
	exon-XM_042239200.2-1	GENE_exon-XM_042239200.2-1	rna-XM_042239200.2	protein_coding	0	0	0	4	0	0	0	0	0	0	0	0	0	0	0	0	0	0	0	4	0	0	0	0	0	0	0	0	0	0	0
	exon-XM_042239202.2-1	GENE_exon-XM_042239202.2-1	rna-XM_042239202.2	protein_coding	0	0	0	2	0	0	0	0	0	0	0	0	0	0	0	0	0	0	0	2	0	0	0	0	0	0	0	0	0	0	0
	exon-XM_042239204.1-1	GENE_exon-XM_042239204.1-1	rna-XM_042239204.1	protein_coding	0	0	0	2	0	0	0	0	0	0	0	0	0	0	0	0	0	0	0	1	0	0	0	0	0	0	0	0	0	0	1
	exon-XM_042239205.1-1	GENE_exon-XM_042239205.1-1	rna-XM_042239205.1	protein_coding	0	0	0	1	0	0	0	0	0	0	0	0	0	0	0	0	0	0	0	1	0	0	0	0	0	0	0	0	0	0	0
	exon-XM_042239206.2-1	GENE_exon-XM_042239206.2-1	rna-XM_042239206.2	protein_coding	0	0	0	1	0	0	0	0	0	0	0	0	0	0	0	0	0	0	0	0	0	0	0	0	0	0	0	0	0	0	1
	exon-XM_042239208.2-1	GENE_exon-XM_042239208.2-1	rna-XM_042239208.2	protein_coding	0	0	0	7	0	0	0	0	0	0	0	0	0	1	0	0	0	0	0	6	0	0	0	0	0	0	0	0	0	0	0
	exon-XM_042239212.2-1	GENE_exon-XM_042239212.2-1	rna-XM_042239212.2	protein_coding	0	0	0	4	0	1	0	0	0	0	0	0	0	0	0	0	0	0	0	3	0	0	0	0	0	0	0	0	0	0	0
	exon-XM_042239213.2-1	GENE_exon-XM_042239213.2-1	rna-XM_042239213.2	protein_coding	0	0	0	4	0	1	0	0	0	0	0	0	0	0	0	0	0	0	0	3	0	0	0	0	0	0	0	0	0	0	0
	exon-XM_042239214.2-1	GENE_exon-XM_042239214.2-1	rna-XM_042239214.2	protein_coding	0	0	0	7	0	0	0	0	0	0	0	0	0	1	0	0	0	0	0	6	0	0	0	0	0	0	0	0	0	0	0
	exon-XM_042239215.1-1	GENE_exon-XM_042239215.1-1	rna-XM_042239215.1	protein_coding	0	0	0	3	0	0	0	0	0	0	0	0	0	0	0	0	0	0	0	3	0	0	0	0	0	0	0	0	0	0	0
	exon-XM_042239216.2-1	GENE_exon-XM_042239216.2-1	rna-XM_042239216.2	protein_coding	0	0	1	1	0	0	0	0	0	0	0	0	1	1	0	0	0	0	0	0	0	0	0	0	0	0	0	0	0	0	0
	exon-XM_042239217.1-1	GENE_exon-XM_042239217.1-1	rna-XM_042239217.1	protein_coding	0	0	1	1	0	0	0	0	0	0	0	0	1	1	0	0	0	0	0	0	0	0	0	0	0	0	0	0	0	0	0
	exon-XM_042239218.2-1	GENE_exon-XM_042239218.2-1	rna-XM_042239218.2	protein_coding	0	0	0	6	0	0	0	0	0	0	0	0	0	2	0	0	0	0	0	4	0	0	0	0	0	0	0	0	0	0	0
	exon-XM_042239219.2-1	GENE_exon-XM_042239219.2-1	rna-XM_042239219.2	protein_coding	0	0	0	1	0	0	0	0	0	0	0	0	0	1	0	0	0	0	0	0	0	0	0	0	0	0	0	0	0	0	0
	exon-XM_042239220.2-1	GENE_exon-XM_042239220.2-1	rna-XM_042239220.2	protein_coding	0	0	0	5	0	0	0	0	0	0	0	0	0	0	0	0	0	0	0	3	0	0	0	0	0	0	0	0	0	0	2
	exon-XM_042239221.2-1	GENE_exon-XM_042239221.2-1	rna-XM_042239221.2	protein_coding	0	0	0	5	0	0	0	0	0	0	0	0	0	0	0	0	0	0	0	3	0	0	0	0	0	0	0	0	0	0	2
	exon-XM_042239222.2-1	GENE_exon-XM_042239222.2-1	rna-XM_042239222.2	protein_coding	0	0	0	7	0	0	0	0	0	0	0	0	0	1	0	0	0	0	0	6	0	0	0	0	0	0	0	0	0	0	0
	exon-XM_042239223.2-1	GENE_exon-XM_042239223.2-1	rna-XM_042239223.2	protein_coding	0	0	0	1	0	0	0	0	0	0	0	0	0	0	0	0	0	0	0	1	0	0	0	0	0	0	0	0	0	0	0
	exon-XM_042239224.2-1	GENE_exon-XM_042239224.2-1	rna-XM_042239224.2	protein_coding	0	0	0	1	0	0	0	0	0	0	0	0	0	0	0	0	0	0	0	1	0	0	0	0	0	0	0	0	0	0	0
	exon-XM_042239225.1-1	GENE_exon-XM_042239225.1-1	rna-XM_042239225.1	protein_coding	0	0	0	1	0	0	0	0	0	0	0	0	0	0	0	0	0	0	0	1	0	0	0	0	0	0	0	0	0	0	0
	exon-XM_042239226.2-1	GENE_exon-XM_042239226.2-1	rna-XM_042239226.2	protein_coding	0	0	0	1	0	0	0	0	0	0	0	0	0	0	0	0	0	0	0	1	0	0	0	0	0	0	0	0	0	0	0
	exon-XM_042239227.2-1	GENE_exon-XM_042239227.2-1	rna-XM_042239227.2	protein_coding	0	0	0	1	0	0	0	0	0	0	0	0	0	0	0	0	0	0	0	1	0	0	0	0	0	0	0	0	0	0	0
	exon-XM_042239229.1-1	GENE_exon-XM_042239229.1-1	rna-XM_042239229.1	protein_coding	0	0	0	1	0	0	0	0	0	0	0	0	0	0	0	0	0	0	0	1	0	0	0	0	0	0	0	0	0	0	0
	exon-XM_042239230.2-1	GENE_exon-XM_042239230.2-1	rna-XM_042239230.2	protein_coding	0	0	0	7	0	0	0	0	0	0	0	0	0	1	0	0	0	0	0	6	0	0	0	0	0	0	0	0	0	0	0
	exon-XM_042239231.1-1	GENE_exon-XM_042239231.1-1	rna-XM_042239231.1	protein_coding	0	0	0	3	0	0	0	0	0	0	0	0	0	0	0	0	0	0	0	3	0	0	0	0	0	0	0	0	0	0	0
	exon-XM_042239236.2-1	GENE_exon-XM_042239236.2-1	rna-XM_042239236.2	protein_coding	0	0	0	1	0	0	0	0	0	0	0	0	0	0	0	0	0	0	0	0	0	0	0	0	0	0	0	0	0	0	1
	exon-XM_042239237.2-1	GENE_exon-XM_042239237.2-1	rna-XM_042239237.2	protein_coding	0	0	0	8	0	0	0	0	0	0	0	0	0	0	0	0	0	0	0	8	0	0	0	0	0	0	0	0	0	0	0
	exon-XM_042239239.2-1	GENE_exon-XM_042239239.2-1	rna-XM_042239239.2	protein_coding	0	0	0	4	0	0	0	0	0	0	0	0	0	0	0	0	0	0	0	4	0	0	0	0	0	0	0	0	0	0	0
	exon-XM_042239240.2-1	GENE_exon-XM_042239240.2-1	rna-XM_042239240.2	protein_coding	0	0	0	4	0	0	0	0	0	0	0	0	0	0	0	0	0	0	0	4	0	0	0	0	0	0	0	0	0	0	0
	exon-XM_042239241.2-1	GENE_exon-XM_042239241.2-1	rna-XM_042239241.2	protein_coding	0	0	0	4	0	0	0	0	0	0	0	0	0	0	0	0	0	0	0	4	0	0	0	0	0	0	0	0	0	0	0
	exon-XM_042239242.2-1	GENE_exon-XM_042239242.2-1	rna-XM_042239242.2	protein_coding	0	0	0	4	0	0	0	0	0	0	0	0	0	0	0	0	0	0	0	4	0	0	0	0	0	0	0	0	0	0	0
	exon-XM_042239243.2-1	GENE_exon-XM_042239243.2-1	rna-XM_042239243.2	protein_coding	0	0	0	4	0	0	0	0	0	0	0	0	0	0	0	0	0	0	0	4	0	0	0	0	0	0	0	0	0	0	0
	exon-XM_042239244.2-1	GENE_exon-XM_042239244.2-1	rna-XM_042239244.2	protein_coding	0	0	0	4	0	0	0	0	0	0	0	0	0	0	0	0	0	0	0	4	0	0	0	0	0	0	0	0	0	0	0
	exon-XM_042239245.1-1	GENE_exon-XM_042239245.1-1	rna-XM_042239245.1	protein_coding	0	0	0	9	0	0	0	0	0	0	0	0	0	0	0	0	0	0	0	9	0	0	0	0	0	0	0	0	0	0	0
	exon-XM_042239246.2-1	GENE_exon-XM_042239246.2-1	rna-XM_042239246.2	protein_coding	0	0	0	5	0	0	0	0	0	0	0	0	0	0	0	0	0	0	0	4	0	0	0	0	0	0	0	0	0	0	1
	exon-XM_042239247.2-1	GENE_exon-XM_042239247.2-1	rna-XM_042239247.2	protein_coding	0	0	0	4	0	0	0	0	0	0	0	0	0	0	0	0	0	0	0	4	0	0	0	0	0	0	0	0	0	0	0
	exon-XM_042239248.2-1	GENE_exon-XM_042239248.2-1	rna-XM_042239248.2	protein_coding	0	0	0	2	0	2	0	0	0	0	0	0	0	0	0	0	0	0	0	0	0	0	0	0	0	0	0	0	0	0	0
	exon-XM_042239249.2-1	GENE_exon-XM_042239249.2-1	rna-XM_042239249.2	protein_coding	0	0	0	6	0	0	0	0	0	0	0	0	0	0	0	0	0	0	0	6	0	0	0	0	0	0	0	0	0	0	0
	exon-XM_042239250.2-1	GENE_exon-XM_042239250.2-1	rna-XM_042239250.2	protein_coding	0	0	0	6	0	0	0	0	0	0	0	0	0	0	0	0	0	0	0	6	0	0	0	0	0	0	0	0	0	0	0
	exon-XM_042239251.2-1	GENE_exon-XM_042239251.2-1	rna-XM_042239251.2	protein_coding	0	0	0	6	0	0	0	0	0	0	0	0	0	0	0	0	0	0	0	6	0	0	0	0	0	0	0	0	0	0	0
	exon-XM_042239252.2-1	GENE_exon-XM_042239252.2-1	rna-XM_042239252.2	protein_coding	0	0	0	6	0	0	0	0	0	0	0	0	0	0	0	0	0	0	0	6	0	0	0	0	0	0	0	0	0	0	0
	exon-XM_042239253.1-1	GENE_exon-XM_042239253.1-1	rna-XM_042239253.1	protein_coding	0	0	0	2	0	0	0	0	0	0	0	0	0	0	0	0	0	0	0	2	0	0	0	0	0	0	0	0	0	0	0
	exon-XM_042239254.1-1	GENE_exon-XM_042239254.1-1	rna-XM_042239254.1	protein_coding	0	0	0	2	0	0	0	0	0	0	0	0	0	0	0	0	0	0	0	2	0	0	0	0	0	0	0	0	0	0	0
	exon-XM_042239255.2-1	GENE_exon-XM_042239255.2-1	rna-XM_042239255.2	protein_coding	0	0	0	1	0	0	0	0	0	0	0	0	0	0	0	0	0	0	0	1	0	0	0	0	0	0	0	0	0	0	0
	exon-XM_042239256.2-1	GENE_exon-XM_042239256.2-1	rna-XM_042239256.2	protein_coding	0	0	0	2	0	0	0	0	0	0	0	0	0	0	0	0	0	0	0	2	0	0	0	0	0	0	0	0	0	0	0
	exon-XM_042239257.2-1	GENE_exon-XM_042239257.2-1	rna-XM_042239257.2	protein_coding	0	0	0	7	0	0	0	0	0	0	0	0	0	0	0	0	0	0	0	7	0	0	0	0	0	0	0	0	0	0	0
	exon-XM_042239258.1-1	GENE_exon-XM_042239258.1-1	rna-XM_042239258.1	protein_coding	0	0	4	0	0	0	0	0	0	0	0	4	0	0	0	0	0	0	0	0	0	0	0	0	0	0	0	0	0	0	0
LOC121817730 | inteferon-activable protein 208-like	exon-XM_042239259.2-1	GENE_exon-XM_042239259.2-1	rna-XM_042239259.2	protein_coding	3	0	0	2	0	0	0	0	0	1	0	0	0	1	0	2	0	0	0	0	0	0	0	0	0	0	1	0	0	0	1
LOC121817730 | inteferon-activable protein 208-like	exon-XM_042239260.2-1	GENE_exon-XM_042239260.2-1	rna-XM_042239260.2	protein_coding	3	0	0	2	0	0	0	0	0	1	0	0	0	1	0	2	0	0	0	0	0	0	0	0	0	0	1	0	0	0	1
	exon-XM_042239261.1-1	GENE_exon-XM_042239261.1-1	rna-XM_042239261.1	protein_coding	0	0	0	1	0	0	0	0	0	0	0	0	0	0	0	0	0	0	0	1	0	0	0	0	0	0	0	0	0	0	0
	exon-XM_042239262.1-1	GENE_exon-XM_042239262.1-1	rna-XM_042239262.1	protein_coding	0	0	0	1	0	0	0	0	0	0	0	0	0	0	0	0	0	0	0	1	0	0	0	0	0	0	0	0	0	0	0
	exon-XM_042239263.1-1	GENE_exon-XM_042239263.1-1	rna-XM_042239263.1	protein_coding	0	0	0	1	0	0	0	0	0	0	0	0	0	0	0	0	0	0	0	1	0	0	0	0	0	0	0	0	0	0	0
	exon-XM_042239264.1-1	GENE_exon-XM_042239264.1-1	rna-XM_042239264.1	protein_coding	0	0	0	1	0	0	0	0	0	0	0	0	0	0	0	0	0	0	0	1	0	0	0	0	0	0	0	0	0	0	0
	exon-XM_042239265.1-1	GENE_exon-XM_042239265.1-1	rna-XM_042239265.1	protein_coding	0	0	0	1	0	0	0	0	0	0	0	0	0	0	0	0	0	0	0	1	0	0	0	0	0	0	0	0	0	0	0
	exon-XM_042239266.1-1	GENE_exon-XM_042239266.1-1	rna-XM_042239266.1	protein_coding	0	0	0	1	0	0	0	0	0	0	0	0	0	0	0	0	0	0	0	1	0	0	0	0	0	0	0	0	0	0	0
	exon-XM_042239268.1-1	GENE_exon-XM_042239268.1-1	rna-XM_042239268.1	protein_coding	0	0	0	1	0	0	0	0	0	0	0	0	0	0	0	0	0	0	0	1	0	0	0	0	0	0	0	0	0	0	0
	exon-XM_042239269.1-1	GENE_exon-XM_042239269.1-1	rna-XM_042239269.1	protein_coding	0	0	0	1	0	0	0	0	0	0	0	0	0	0	0	0	0	0	0	1	0	0	0	0	0	0	0	0	0	0	0
	exon-XM_042239270.2-1	GENE_exon-XM_042239270.2-1	rna-XM_042239270.2	protein_coding	0	0	0	1	0	0	0	0	0	0	0	0	0	0	0	0	0	0	0	1	0	0	0	0	0	0	0	0	0	0	0
	exon-XM_042239271.2-1	GENE_exon-XM_042239271.2-1	rna-XM_042239271.2	protein_coding	0	0	0	1	0	0	0	0	0	0	0	0	0	0	0	0	0	0	0	1	0	0	0	0	0	0	0	0	0	0	0
	exon-XM_042239272.1-1	GENE_exon-XM_042239272.1-1	rna-XM_042239272.1	protein_coding	0	0	0	1	0	0	0	0	0	0	0	0	0	0	0	0	0	0	0	1	0	0	0	0	0	0	0	0	0	0	0
	exon-XM_042239273.1-1	GENE_exon-XM_042239273.1-1	rna-XM_042239273.1	protein_coding	0	0	0	1	0	0	0	0	0	0	0	0	0	0	0	0	0	0	0	1	0	0	0	0	0	0	0	0	0	0	0
	exon-XM_042239279.2-1	GENE_exon-XM_042239279.2-1	rna-XM_042239279.2	protein_coding	0	0	0	4	0	0	0	0	0	0	0	0	0	0	0	0	0	0	0	4	0	0	0	0	0	0	0	0	0	0	0
	exon-XM_042239280.2-1	GENE_exon-XM_042239280.2-1	rna-XM_042239280.2	protein_coding	0	0	0	4	0	0	0	0	0	0	0	0	0	0	0	0	0	0	0	4	0	0	0	0	0	0	0	0	0	0	0
	exon-XM_042239281.2-1	GENE_exon-XM_042239281.2-1	rna-XM_042239281.2	protein_coding	0	0	0	4	0	0	0	0	0	0	0	0	0	0	0	0	0	0	0	4	0	0	0	0	0	0	0	0	0	0	0
	exon-XM_042239284.1-1	GENE_exon-XM_042239284.1-1	rna-XM_042239284.1	protein_coding	0	0	0	2	0	0	0	0	0	0	0	0	0	0	0	0	0	0	0	0	0	0	0	0	0	0	0	0	0	0	2
	exon-XM_042239285.1-1	GENE_exon-XM_042239285.1-1	rna-XM_042239285.1	protein_coding	0	0	0	2	0	0	0	0	0	0	0	0	0	0	0	0	0	0	0	0	0	0	0	0	0	0	0	0	0	0	2
	exon-XM_042239286.1-1	GENE_exon-XM_042239286.1-1	rna-XM_042239286.1	protein_coding	0	0	0	2	0	0	0	0	0	0	0	0	0	0	0	0	0	0	0	0	0	0	0	0	0	0	0	0	0	0	2
	exon-XM_042239287.1-1	GENE_exon-XM_042239287.1-1	rna-XM_042239287.1	protein_coding	0	0	0	2	0	0	0	0	0	0	0	0	0	0	0	0	0	0	0	0	0	0	0	0	0	0	0	0	0	0	2
	exon-XM_042239288.1-1	GENE_exon-XM_042239288.1-1	rna-XM_042239288.1	protein_coding	0	0	0	2	0	0	0	0	0	0	0	0	0	0	0	0	0	0	0	0	0	0	0	0	0	0	0	0	0	0	2
	exon-XM_042239290.2-1	GENE_exon-XM_042239290.2-1	rna-XM_042239290.2	protein_coding	0	0	0	1	0	0	0	0	0	0	0	0	0	0	0	0	0	0	0	0	0	0	0	0	0	0	0	0	0	0	1
	exon-XM_042239292.1-1	GENE_exon-XM_042239292.1-1	rna-XM_042239292.1	protein_coding	0	0	0	2	0	0	0	0	0	0	0	0	0	1	0	0	0	0	0	1	0	0	0	0	0	0	0	0	0	0	0
	exon-XM_042239293.2-1	GENE_exon-XM_042239293.2-1	rna-XM_042239293.2	protein_coding	0	0	0	2	0	0	0	0	0	0	0	0	0	1	0	0	0	0	0	1	0	0	0	0	0	0	0	0	0	0	0
	exon-XM_042239298.1-1	GENE_exon-XM_042239298.1-1	rna-XM_042239298.1	protein_coding	0	0	0	2	0	0	0	0	0	0	0	0	0	1	0	0	0	0	0	1	0	0	0	0	0	0	0	0	0	0	0
	exon-XM_042239299.1-1	GENE_exon-XM_042239299.1-1	rna-XM_042239299.1	protein_coding	0	0	0	2	0	0	0	0	0	0	0	0	0	1	0	0	0	0	0	1	0	0	0	0	0	0	0	0	0	0	0
	exon-XM_042239300.1-1	GENE_exon-XM_042239300.1-1	rna-XM_042239300.1	protein_coding	0	0	0	11	0	0	0	0	0	0	0	0	0	0	0	0	0	0	0	11	0	0	0	0	0	0	0	0	0	0	0
	exon-XM_042239301.2-1	GENE_exon-XM_042239301.2-1	rna-XM_042239301.2	protein_coding	0	0	0	1	0	1	0	0	0	0	0	0	0	0	0	0	0	0	0	0	0	0	0	0	0	0	0	0	0	0	0
	exon-XM_042239309.2-1	GENE_exon-XM_042239309.2-1	rna-XM_042239309.2	protein_coding	0	0	0	1	0	1	0	0	0	0	0	0	0	0	0	0	0	0	0	0	0	0	0	0	0	0	0	0	0	0	0
	exon-XM_042239310.1-1	GENE_exon-XM_042239310.1-1	rna-XM_042239310.1	protein_coding	0	0	0	11	0	0	0	0	0	0	0	0	0	0	0	0	0	0	0	11	0	0	0	0	0	0	0	0	0	0	0
	exon-XM_042239318.1-1	GENE_exon-XM_042239318.1-1	rna-XM_042239318.1	protein_coding	0	0	0	1	0	0	0	0	0	0	0	0	0	0	0	0	0	0	0	1	0	0	0	0	0	0	0	0	0	0	0
	exon-XM_042239323.2-1	GENE_exon-XM_042239323.2-1	rna-XM_042239323.2	protein_coding	0	0	0	1	0	0	0	0	0	0	0	0	0	1	0	0	0	0	0	0	0	0	0	0	0	0	0	0	0	0	0
	exon-XM_042239325.2-1	GENE_exon-XM_042239325.2-1	rna-XM_042239325.2	protein_coding	0	0	0	10	0	0	0	0	0	0	0	0	0	0	0	0	0	0	0	10	0	0	0	0	0	0	0	0	0	0	0
	exon-XM_042239326.2-1	GENE_exon-XM_042239326.2-1	rna-XM_042239326.2	protein_coding	0	0	0	10	0	0	0	0	0	0	0	0	0	0	0	0	0	0	0	10	0	0	0	0	0	0	0	0	0	0	0
	exon-XM_042239328.2-1	GENE_exon-XM_042239328.2-1	rna-XM_042239328.2	protein_coding	0	0	0	10	0	0	0	0	0	0	0	0	0	0	0	0	0	0	0	10	0	0	0	0	0	0	0	0	0	0	0
	exon-XM_042239330.2-1	GENE_exon-XM_042239330.2-1	rna-XM_042239330.2	protein_coding	0	0	0	10	0	0	0	0	0	0	0	0	0	0	0	0	0	0	0	10	0	0	0	0	0	0	0	0	0	0	0
	exon-XM_042239337.2-1	GENE_exon-XM_042239337.2-1	rna-XM_042239337.2	protein_coding	0	0	0	3	0	0	0	0	0	0	0	0	0	0	0	0	0	0	0	3	0	0	0	0	0	0	0	0	0	0	0
	exon-XM_042239341.1-1	GENE_exon-XM_042239341.1-1	rna-XM_042239341.1	protein_coding	0	0	0	4	0	0	0	0	0	0	0	0	0	1	0	0	0	0	0	3	0	0	0	0	0	0	0	0	0	0	0
	exon-XM_042239347.1-1	GENE_exon-XM_042239347.1-1	rna-XM_042239347.1	protein_coding	0	0	0	4	0	0	0	0	0	0	0	0	0	1	0	0	0	0	0	3	0	0	0	0	0	0	0	0	0	0	0
	exon-XM_042239356.1-1	GENE_exon-XM_042239356.1-1	rna-XM_042239356.1	protein_coding	0	0	0	2	0	0	0	0	0	0	0	0	0	0	0	0	0	0	0	2	0	0	0	0	0	0	0	0	0	0	0
	exon-XM_042239359.1-1	GENE_exon-XM_042239359.1-1	rna-XM_042239359.1	protein_coding	0	0	0	1	0	0	0	0	0	0	0	0	0	0	0	0	0	0	0	1	0	0	0	0	0	0	0	0	0	0	0
	exon-XM_042239362.1-1	GENE_exon-XM_042239362.1-1	rna-XM_042239362.1	protein_coding	0	0	0	2	0	0	0	0	0	0	0	0	0	0	0	0	0	0	0	2	0	0	0	0	0	0	0	0	0	0	0
	exon-XM_042239363.1-1	GENE_exon-XM_042239363.1-1	rna-XM_042239363.1	protein_coding	0	0	0	1	0	0	0	0	0	0	0	0	0	1	0	0	0	0	0	0	0	0	0	0	0	0	0	0	0	0	0
	exon-XM_042239364.1-1	GENE_exon-XM_042239364.1-1	rna-XM_042239364.1	protein_coding	0	0	0	12	0	0	0	0	0	0	0	0	0	0	0	0	0	0	0	12	0	0	0	0	0	0	0	0	0	0	0
	exon-XM_042239365.2-1	GENE_exon-XM_042239365.2-1	rna-XM_042239365.2	protein_coding	0	0	0	12	0	0	0	0	0	0	0	0	0	0	0	0	0	0	0	12	0	0	0	0	0	0	0	0	0	0	0
	exon-XM_042239366.2-1	GENE_exon-XM_042239366.2-1	rna-XM_042239366.2	protein_coding	0	0	0	12	0	0	0	0	0	0	0	0	0	0	0	0	0	0	0	12	0	0	0	0	0	0	0	0	0	0	0
	exon-XM_042239367.2-1	GENE_exon-XM_042239367.2-1	rna-XM_042239367.2	protein_coding	0	0	0	12	0	0	0	0	0	0	0	0	0	0	0	0	0	0	0	12	0	0	0	0	0	0	0	0	0	0	0
	exon-XM_042239369.1-1	GENE_exon-XM_042239369.1-1	rna-XM_042239369.1	protein_coding	0	0	0	10	0	0	0	0	0	0	0	0	0	0	0	0	0	0	0	8	0	0	0	0	0	0	0	0	0	0	2
	exon-XM_042239370.2-1	GENE_exon-XM_042239370.2-1	rna-XM_042239370.2	protein_coding	0	0	0	3	0	0	0	0	0	0	0	0	0	1	0	0	0	0	0	2	0	0	0	0	0	0	0	0	0	0	0
	exon-XM_042239371.2-1	GENE_exon-XM_042239371.2-1	rna-XM_042239371.2	protein_coding	0	0	0	3	0	0	0	0	0	0	0	0	0	1	0	0	0	0	0	2	0	0	0	0	0	0	0	0	0	0	0
	exon-XM_042239372.2-1	GENE_exon-XM_042239372.2-1	rna-XM_042239372.2	protein_coding	0	0	0	14	0	0	0	0	0	0	0	0	0	1	0	0	0	0	0	13	0	0	0	0	0	0	0	0	0	0	0
	exon-XM_042239373.2-1	GENE_exon-XM_042239373.2-1	rna-XM_042239373.2	protein_coding	0	0	0	14	0	0	0	0	0	0	0	0	0	1	0	0	0	0	0	13	0	0	0	0	0	0	0	0	0	0	0
	exon-XM_042239374.2-1	GENE_exon-XM_042239374.2-1	rna-XM_042239374.2	protein_coding	0	0	0	14	0	0	0	0	0	0	0	0	0	1	0	0	0	0	0	13	0	0	0	0	0	0	0	0	0	0	0
	exon-XM_042239375.2-1	GENE_exon-XM_042239375.2-1	rna-XM_042239375.2	protein_coding	0	0	0	14	0	0	0	0	0	0	0	0	0	1	0	0	0	0	0	13	0	0	0	0	0	0	0	0	0	0	0
	exon-XM_042239376.2-1	GENE_exon-XM_042239376.2-1	rna-XM_042239376.2	protein_coding	0	0	0	14	0	0	0	0	0	0	0	0	0	1	0	0	0	0	0	13	0	0	0	0	0	0	0	0	0	0	0
	exon-XM_042239377.1-1	GENE_exon-XM_042239377.1-1	rna-XM_042239377.1	protein_coding	0	0	0	10	0	0	0	0	0	0	0	0	0	0	0	0	0	0	0	8	0	0	0	0	0	0	0	0	0	0	2
	exon-XM_042239378.2-1	GENE_exon-XM_042239378.2-1	rna-XM_042239378.2	protein_coding	0	0	0	14	0	0	0	0	0	0	0	0	0	1	0	0	0	0	0	13	0	0	0	0	0	0	0	0	0	0	0
	exon-XM_042239379.2-1	GENE_exon-XM_042239379.2-1	rna-XM_042239379.2	protein_coding	0	0	0	14	0	0	0	0	0	0	0	0	0	1	0	0	0	0	0	13	0	0	0	0	0	0	0	0	0	0	0
	exon-XM_042239380.2-1	GENE_exon-XM_042239380.2-1	rna-XM_042239380.2	protein_coding	0	0	0	14	0	0	0	0	0	0	0	0	0	1	0	0	0	0	0	13	0	0	0	0	0	0	0	0	0	0	0
	exon-XM_042239382.1-1	GENE_exon-XM_042239382.1-1	rna-XM_042239382.1	protein_coding	0	0	0	10	0	0	0	0	0	0	0	0	0	0	0	0	0	0	0	8	0	0	0	0	0	0	0	0	0	0	2
	exon-XM_042239383.1-1	GENE_exon-XM_042239383.1-1	rna-XM_042239383.1	protein_coding	0	0	0	4	0	0	0	0	0	0	0	0	0	0	0	0	0	0	0	4	0	0	0	0	0	0	0	0	0	0	0
	exon-XM_042239384.1-1	GENE_exon-XM_042239384.1-1	rna-XM_042239384.1	protein_coding	0	0	0	4	0	0	0	0	0	0	0	0	0	0	0	0	0	0	0	4	0	0	0	0	0	0	0	0	0	0	0
	exon-XM_042239385.1-1	GENE_exon-XM_042239385.1-1	rna-XM_042239385.1	protein_coding	0	0	0	3	0	0	0	0	0	0	0	0	0	0	0	0	0	0	0	3	0	0	0	0	0	0	0	0	0	0	0
	exon-XM_042239386.1-1	GENE_exon-XM_042239386.1-1	rna-XM_042239386.1	protein_coding	0	0	0	4	0	0	0	0	0	0	0	0	0	0	0	0	0	0	0	4	0	0	0	0	0	0	0	0	0	0	0
	exon-XM_042239387.1-1	GENE_exon-XM_042239387.1-1	rna-XM_042239387.1	protein_coding	0	0	0	10	0	0	0	0	0	0	0	0	0	0	0	0	0	0	0	8	0	0	0	0	0	0	0	0	0	0	2
	exon-XM_042239388.1-1	GENE_exon-XM_042239388.1-1	rna-XM_042239388.1	protein_coding	0	0	0	4	0	0	0	0	0	0	0	0	0	0	0	0	0	0	0	4	0	0	0	0	0	0	0	0	0	0	0
	exon-XM_042239391.2-1	GENE_exon-XM_042239391.2-1	rna-XM_042239391.2	protein_coding	0	0	0	1	0	0	0	0	0	0	0	0	0	0	0	0	0	0	0	1	0	0	0	0	0	0	0	0	0	0	0
	exon-XM_042239392.2-1	GENE_exon-XM_042239392.2-1	rna-XM_042239392.2	protein_coding	0	0	0	10	0	0	0	0	0	0	0	0	0	0	0	0	0	0	0	8	0	0	0	0	0	0	0	0	0	0	2
	exon-XM_042239397.2-1	GENE_exon-XM_042239397.2-1	rna-XM_042239397.2	protein_coding	0	0	0	2	0	0	0	0	0	0	0	0	0	0	0	0	0	0	0	2	0	0	0	0	0	0	0	0	0	0	0
	exon-XM_042239398.2-1	GENE_exon-XM_042239398.2-1	rna-XM_042239398.2	protein_coding	0	0	0	2	0	0	0	0	0	0	0	0	0	0	0	0	0	0	0	2	0	0	0	0	0	0	0	0	0	0	0
	exon-XM_042239401.1-1	GENE_exon-XM_042239401.1-1	rna-XM_042239401.1	protein_coding	0	0	0	10	0	0	0	0	0	0	0	0	0	0	0	0	0	0	0	8	0	0	0	0	0	0	0	0	0	0	2
	exon-XM_042239411.1-1	GENE_exon-XM_042239411.1-1	rna-XM_042239411.1	protein_coding	0	0	0	7	0	0	0	0	0	0	0	0	0	0	0	0	0	0	0	7	0	0	0	0	0	0	0	0	0	0	0
	exon-XM_042239414.1-1	GENE_exon-XM_042239414.1-1	rna-XM_042239414.1	protein_coding	0	0	0	7	0	0	0	0	0	0	0	0	0	0	0	0	0	0	0	7	0	0	0	0	0	0	0	0	0	0	0
	exon-XM_042239419.2-1	GENE_exon-XM_042239419.2-1	rna-XM_042239419.2	protein_coding	0	0	0	5	0	0	0	0	0	0	0	0	0	0	0	0	0	0	0	5	0	0	0	0	0	0	0	0	0	0	0
	exon-XM_042239420.2-1	GENE_exon-XM_042239420.2-1	rna-XM_042239420.2	protein_coding	0	0	0	6	0	0	0	0	0	0	0	0	0	0	0	0	0	0	0	5	0	0	0	0	0	0	0	0	0	0	1
	exon-XM_042239427.1-1	GENE_exon-XM_042239427.1-1	rna-XM_042239427.1	protein_coding	0	0	0	6	0	0	0	0	0	0	0	0	0	0	0	0	0	0	0	5	0	0	0	0	0	0	0	0	0	0	1
	exon-XM_042239435.2-1	GENE_exon-XM_042239435.2-1	rna-XM_042239435.2	protein_coding	0	0	0	5	0	0	0	0	0	0	0	0	0	0	0	0	0	0	0	5	0	0	0	0	0	0	0	0	0	0	0
	exon-XM_042239448.2-1	GENE_exon-XM_042239448.2-1	rna-XM_042239448.2	protein_coding	0	0	0	6	0	0	0	0	0	0	0	0	0	4	0	0	0	0	0	1	0	0	0	0	0	0	0	0	0	0	1
	exon-XM_042239451.2-1	GENE_exon-XM_042239451.2-1	rna-XM_042239451.2	protein_coding	0	0	0	6	0	0	0	0	0	0	0	0	0	0	0	0	0	0	0	5	0	0	0	0	0	0	0	0	0	0	1
	exon-XM_042239452.1-1	GENE_exon-XM_042239452.1-1	rna-XM_042239452.1	protein_coding	0	0	0	10	0	0	0	0	0	0	0	0	0	0	0	0	0	0	0	10	0	0	0	0	0	0	0	0	0	0	0
	exon-XM_042239453.2-1	GENE_exon-XM_042239453.2-1	rna-XM_042239453.2	protein_coding	0	0	0	10	0	0	0	0	0	0	0	0	0	0	0	0	0	0	0	10	0	0	0	0	0	0	0	0	0	0	0
	exon-XM_042239454.2-1	GENE_exon-XM_042239454.2-1	rna-XM_042239454.2	protein_coding	0	0	0	10	0	0	0	0	0	0	0	0	0	0	0	0	0	0	0	10	0	0	0	0	0	0	0	0	0	0	0
	exon-XM_042239455.2-1	GENE_exon-XM_042239455.2-1	rna-XM_042239455.2	protein_coding	0	0	0	6	0	0	0	0	0	0	0	0	0	4	0	0	0	0	0	1	0	0	0	0	0	0	0	0	0	0	1
	exon-XM_042239456.1-1	GENE_exon-XM_042239456.1-1	rna-XM_042239456.1	protein_coding	0	0	0	9	0	0	0	0	0	0	0	0	0	0	0	0	0	0	0	9	0	0	0	0	0	0	0	0	0	0	0
	exon-XM_042239457.1-1	GENE_exon-XM_042239457.1-1	rna-XM_042239457.1	protein_coding	0	0	0	9	0	0	0	0	0	0	0	0	0	0	0	0	0	0	0	9	0	0	0	0	0	0	0	0	0	0	0
	exon-XM_042239458.1-1	GENE_exon-XM_042239458.1-1	rna-XM_042239458.1	protein_coding	0	0	0	9	0	0	0	0	0	0	0	0	0	0	0	0	0	0	0	9	0	0	0	0	0	0	0	0	0	0	0
	exon-XM_042239460.2-1	GENE_exon-XM_042239460.2-1	rna-XM_042239460.2	protein_coding	0	0	0	5	0	0	0	0	0	0	0	0	0	0	0	0	0	0	0	5	0	0	0	0	0	0	0	0	0	0	0
	exon-XM_042239471.2-1	GENE_exon-XM_042239471.2-1	rna-XM_042239471.2	protein_coding	0	0	0	6	0	0	0	0	0	0	0	0	0	0	0	0	0	0	0	5	0	0	0	0	0	0	0	0	0	0	1
	exon-XM_042239473.2-1	GENE_exon-XM_042239473.2-1	rna-XM_042239473.2	protein_coding	0	0	0	6	0	0	0	0	0	0	0	0	0	4	0	0	0	0	0	1	0	0	0	0	0	0	0	0	0	0	1
	exon-XM_042239475.2-1	GENE_exon-XM_042239475.2-1	rna-XM_042239475.2	protein_coding	0	0	0	6	0	0	0	0	0	0	0	0	0	0	0	0	0	0	0	5	0	0	0	0	0	0	0	0	0	0	1
	exon-XM_042239477.2-1	GENE_exon-XM_042239477.2-1	rna-XM_042239477.2	protein_coding	0	0	0	7	0	0	0	0	0	0	0	0	0	0	0	0	0	0	0	6	0	0	0	0	0	0	0	0	0	0	1
	exon-XM_042239478.2-1	GENE_exon-XM_042239478.2-1	rna-XM_042239478.2	protein_coding	0	0	0	7	0	0	0	0	0	0	0	0	0	0	0	0	0	0	0	6	0	0	0	0	0	0	0	0	0	0	1
	exon-XM_042239479.2-1	GENE_exon-XM_042239479.2-1	rna-XM_042239479.2	protein_coding	0	0	0	5	0	0	0	0	0	0	0	0	0	0	0	0	0	0	0	4	0	0	0	0	0	0	0	0	0	0	1
	exon-XM_042239481.2-1	GENE_exon-XM_042239481.2-1	rna-XM_042239481.2	protein_coding	0	0	0	2	0	0	0	0	0	0	0	0	0	0	0	0	0	0	0	1	0	0	0	0	0	0	0	0	0	0	1
	exon-XM_042239482.1-1	GENE_exon-XM_042239482.1-1	rna-XM_042239482.1	protein_coding	0	0	0	2	0	0	0	0	0	0	0	0	0	0	0	0	0	0	0	2	0	0	0	0	0	0	0	0	0	0	0
	exon-XM_042239483.1-1	GENE_exon-XM_042239483.1-1	rna-XM_042239483.1	protein_coding	0	0	0	1	0	0	0	0	0	0	0	0	0	0	0	0	0	0	0	1	0	0	0	0	0	0	0	0	0	0	0
	exon-XM_042239484.2-1	GENE_exon-XM_042239484.2-1	rna-XM_042239484.2	protein_coding	0	0	0	2	0	0	0	0	0	0	0	0	0	0	0	0	0	0	0	1	0	0	0	0	0	0	0	0	0	0	1
	exon-XM_042239487.2-1	GENE_exon-XM_042239487.2-1	rna-XM_042239487.2	protein_coding	0	0	0	1	0	0	0	0	0	0	0	0	0	0	0	0	0	0	0	1	0	0	0	0	0	0	0	0	0	0	0
	exon-XM_042239488.2-1	GENE_exon-XM_042239488.2-1	rna-XM_042239488.2	protein_coding	0	0	0	1	0	0	0	0	0	0	0	0	0	0	0	0	0	0	0	1	0	0	0	0	0	0	0	0	0	0	0
	exon-XM_042239490.2-1	GENE_exon-XM_042239490.2-1	rna-XM_042239490.2	protein_coding	0	0	0	1	0	0	0	0	0	0	0	0	0	0	0	0	0	0	0	1	0	0	0	0	0	0	0	0	0	0	0
	exon-XM_042239491.2-1	GENE_exon-XM_042239491.2-1	rna-XM_042239491.2	protein_coding	0	0	0	1	0	0	0	0	0	0	0	0	0	0	0	0	0	0	0	1	0	0	0	0	0	0	0	0	0	0	0
	exon-XM_042239492.2-1	GENE_exon-XM_042239492.2-1	rna-XM_042239492.2	protein_coding	0	0	0	2	0	0	0	0	0	0	0	0	0	0	0	0	0	0	0	1	0	0	0	0	0	0	0	0	0	0	1
	exon-XM_042239495.2-1	GENE_exon-XM_042239495.2-1	rna-XM_042239495.2	protein_coding	0	0	0	1	0	0	0	0	0	0	0	0	0	0	0	0	0	0	0	1	0	0	0	0	0	0	0	0	0	0	0
	exon-XM_042239496.2-1	GENE_exon-XM_042239496.2-1	rna-XM_042239496.2	protein_coding	0	0	0	1	0	0	0	0	0	0	0	0	0	0	0	0	0	0	0	1	0	0	0	0	0	0	0	0	0	0	0
	exon-XM_042239497.2-1	GENE_exon-XM_042239497.2-1	rna-XM_042239497.2	protein_coding	0	0	0	1	0	0	0	0	0	0	0	0	0	0	0	0	0	0	0	1	0	0	0	0	0	0	0	0	0	0	0
	exon-XM_042239499.2-1	GENE_exon-XM_042239499.2-1	rna-XM_042239499.2	protein_coding	0	0	0	1	0	0	0	0	0	0	0	0	0	0	0	0	0	0	0	1	0	0	0	0	0	0	0	0	0	0	0
	exon-XM_042239500.2-1	GENE_exon-XM_042239500.2-1	rna-XM_042239500.2	protein_coding	0	0	0	1	0	0	0	0	0	0	0	0	0	0	0	0	0	0	0	1	0	0	0	0	0	0	0	0	0	0	0
	exon-XM_042239501.2-1	GENE_exon-XM_042239501.2-1	rna-XM_042239501.2	protein_coding	0	0	0	1	0	0	0	0	0	0	0	0	0	0	0	0	0	0	0	1	0	0	0	0	0	0	0	0	0	0	0
	exon-XM_042239502.2-1	GENE_exon-XM_042239502.2-1	rna-XM_042239502.2	protein_coding	0	0	0	1	0	0	0	0	0	0	0	0	0	0	0	0	0	0	0	1	0	0	0	0	0	0	0	0	0	0	0
	exon-XM_042239506.2-1	GENE_exon-XM_042239506.2-1	rna-XM_042239506.2	protein_coding	0	0	0	4	0	0	0	0	0	0	0	0	0	4	0	0	0	0	0	0	0	0	0	0	0	0	0	0	0	0	0
	exon-XM_042239516.2-1	GENE_exon-XM_042239516.2-1	rna-XM_042239516.2	protein_coding	0	0	0	1	0	0	0	0	0	0	0	0	0	0	0	0	0	0	0	1	0	0	0	0	0	0	0	0	0	0	0
	exon-XM_042239517.2-1	GENE_exon-XM_042239517.2-1	rna-XM_042239517.2	protein_coding	0	0	0	1	0	0	0	0	0	0	0	0	0	0	0	0	0	0	0	1	0	0	0	0	0	0	0	0	0	0	0
	exon-XM_042239518.2-1	GENE_exon-XM_042239518.2-1	rna-XM_042239518.2	protein_coding	0	0	0	10	0	0	0	0	0	0	0	0	0	4	0	0	0	0	0	6	0	0	0	0	0	0	0	0	0	0	0
	exon-XM_042239519.1-1	GENE_exon-XM_042239519.1-1	rna-XM_042239519.1	protein_coding	0	0	0	2	0	0	0	0	0	0	0	0	0	0	0	0	0	0	0	2	0	0	0	0	0	0	0	0	0	0	0
	exon-XM_042239520.2-1	GENE_exon-XM_042239520.2-1	rna-XM_042239520.2	protein_coding	0	0	0	10	0	0	0	0	0	0	0	0	0	4	0	0	0	0	0	6	0	0	0	0	0	0	0	0	0	0	0
	exon-XM_042239521.1-1	GENE_exon-XM_042239521.1-1	rna-XM_042239521.1	protein_coding	0	0	0	10	0	0	0	0	0	0	0	0	0	0	0	0	0	0	0	10	0	0	0	0	0	0	0	0	0	0	0
	exon-XM_042239522.1-1	GENE_exon-XM_042239522.1-1	rna-XM_042239522.1	protein_coding	0	0	0	10	0	0	0	0	0	0	0	0	0	4	0	0	0	0	0	6	0	0	0	0	0	0	0	0	0	0	0
	exon-XM_042239523.2-1	GENE_exon-XM_042239523.2-1	rna-XM_042239523.2	protein_coding	0	0	0	10	0	0	0	0	0	0	0	0	0	0	0	0	0	0	0	10	0	0	0	0	0	0	0	0	0	0	0
	exon-XM_042239525.2-1	GENE_exon-XM_042239525.2-1	rna-XM_042239525.2	protein_coding	0	0	0	2	0	0	0	0	0	0	0	0	0	0	0	0	0	0	0	2	0	0	0	0	0	0	0	0	0	0	0
	exon-XM_042239526.2-1	GENE_exon-XM_042239526.2-1	rna-XM_042239526.2	protein_coding	0	0	0	1	0	0	0	0	0	0	0	0	0	0	0	0	0	0	0	1	0	0	0	0	0	0	0	0	0	0	0
	exon-XM_042239528.2-1	GENE_exon-XM_042239528.2-1	rna-XM_042239528.2	protein_coding	0	0	0	2	0	0	0	0	0	0	0	0	0	0	0	0	0	0	0	1	0	0	0	0	0	0	0	0	0	0	1
	exon-XM_042239530.1-1	GENE_exon-XM_042239530.1-1	rna-XM_042239530.1	protein_coding	0	0	0	2	0	0	0	0	0	0	0	0	0	0	0	0	0	0	0	2	0	0	0	0	0	0	0	0	0	0	0
	exon-XM_042239531.2-1	GENE_exon-XM_042239531.2-1	rna-XM_042239531.2	protein_coding	0	0	0	6	0	0	0	0	0	0	0	0	0	0	0	0	0	0	0	5	0	0	0	0	0	0	0	0	0	0	1
	exon-XM_042239533.1-1	GENE_exon-XM_042239533.1-1	rna-XM_042239533.1	protein_coding	0	0	0	2	0	0	0	0	0	0	0	0	0	0	0	0	0	0	0	2	0	0	0	0	0	0	0	0	0	0	0
	exon-XM_042239534.2-1	GENE_exon-XM_042239534.2-1	rna-XM_042239534.2	protein_coding	0	0	0	4	0	0	0	0	0	0	0	0	0	2	0	0	0	0	0	2	0	0	0	0	0	0	0	0	0	0	0
	exon-XM_042239535.2-1	GENE_exon-XM_042239535.2-1	rna-XM_042239535.2	protein_coding	0	0	0	4	0	0	0	0	0	0	0	0	0	2	0	0	0	0	0	2	0	0	0	0	0	0	0	0	0	0	0
	exon-XM_042239536.1-1	GENE_exon-XM_042239536.1-1	rna-XM_042239536.1	protein_coding	0	0	0	4	0	0	0	0	0	0	0	0	0	2	0	0	0	0	0	2	0	0	0	0	0	0	0	0	0	0	0
	exon-XM_042239537.2-1	GENE_exon-XM_042239537.2-1	rna-XM_042239537.2	protein_coding	0	0	0	4	0	0	0	0	0	0	0	0	0	0	0	0	0	0	0	4	0	0	0	0	0	0	0	0	0	0	0
	exon-XM_042239538.1-1	GENE_exon-XM_042239538.1-1	rna-XM_042239538.1	protein_coding	0	0	0	11	0	0	0	0	0	0	0	0	0	0	0	0	0	0	0	11	0	0	0	0	0	0	0	0	0	0	0
	exon-XM_042239539.2-1	GENE_exon-XM_042239539.2-1	rna-XM_042239539.2	protein_coding	0	0	0	2	0	0	0	0	0	0	0	0	0	0	0	0	0	0	0	2	0	0	0	0	0	0	0	0	0	0	0
	exon-XM_042239541.1-1	GENE_exon-XM_042239541.1-1	rna-XM_042239541.1	protein_coding	0	0	0	11	0	0	0	0	0	0	0	0	0	0	0	0	0	0	0	11	0	0	0	0	0	0	0	0	0	0	0
	exon-XM_042239542.1-1	GENE_exon-XM_042239542.1-1	rna-XM_042239542.1	protein_coding	0	0	0	3	0	0	0	0	0	0	0	0	0	0	0	0	0	0	0	3	0	0	0	0	0	0	0	0	0	0	0
	exon-XM_042239543.1-1	GENE_exon-XM_042239543.1-1	rna-XM_042239543.1	protein_coding	0	0	0	3	0	0	0	0	0	0	0	0	0	0	0	0	0	0	0	3	0	0	0	0	0	0	0	0	0	0	0
	exon-XM_042239544.1-1	GENE_exon-XM_042239544.1-1	rna-XM_042239544.1	protein_coding	0	0	0	11	0	0	0	0	0	0	0	0	0	0	0	0	0	0	0	11	0	0	0	0	0	0	0	0	0	0	0
	exon-XM_042239545.2-1	GENE_exon-XM_042239545.2-1	rna-XM_042239545.2	protein_coding	0	0	0	2	0	1	0	0	0	0	0	0	0	0	0	0	0	0	0	1	0	0	0	0	0	0	0	0	0	0	0
	exon-XM_042239547.2-1	GENE_exon-XM_042239547.2-1	rna-XM_042239547.2	protein_coding	0	0	0	3	0	0	0	0	0	0	0	0	0	0	0	0	0	0	0	3	0	0	0	0	0	0	0	0	0	0	0
	exon-XM_042239548.2-1	GENE_exon-XM_042239548.2-1	rna-XM_042239548.2	protein_coding	0	0	0	3	0	0	0	0	0	0	0	0	0	1	0	0	0	0	0	2	0	0	0	0	0	0	0	0	0	0	0
	exon-XM_042239549.2-1	GENE_exon-XM_042239549.2-1	rna-XM_042239549.2	protein_coding	0	0	0	3	0	0	0	0	0	0	0	0	0	0	0	0	0	0	0	3	0	0	0	0	0	0	0	0	0	0	0
	exon-XM_042239550.2-1	GENE_exon-XM_042239550.2-1	rna-XM_042239550.2	protein_coding	0	0	0	3	0	0	0	0	0	0	0	0	0	0	0	0	0	0	0	3	0	0	0	0	0	0	0	0	0	0	0
	exon-XM_042239551.2-1	GENE_exon-XM_042239551.2-1	rna-XM_042239551.2	protein_coding	0	0	0	3	0	0	0	0	0	0	0	0	0	0	0	0	0	0	0	3	0	0	0	0	0	0	0	0	0	0	0
	exon-XM_042239552.2-1	GENE_exon-XM_042239552.2-1	rna-XM_042239552.2	protein_coding	0	0	0	3	0	0	0	0	0	0	0	0	0	0	0	0	0	0	0	3	0	0	0	0	0	0	0	0	0	0	0
	exon-XM_042239553.2-1	GENE_exon-XM_042239553.2-1	rna-XM_042239553.2	protein_coding	0	0	0	3	0	0	0	0	0	0	0	0	0	0	0	0	0	0	0	3	0	0	0	0	0	0	0	0	0	0	0
	exon-XM_042239554.2-1	GENE_exon-XM_042239554.2-1	rna-XM_042239554.2	protein_coding	0	0	0	3	0	0	0	0	0	0	0	0	0	0	0	0	0	0	0	3	0	0	0	0	0	0	0	0	0	0	0
	exon-XM_042239555.2-1	GENE_exon-XM_042239555.2-1	rna-XM_042239555.2	protein_coding	0	0	0	3	0	0	0	0	0	0	0	0	0	0	0	0	0	0	0	3	0	0	0	0	0	0	0	0	0	0	0
	exon-XM_042239563.2-1	GENE_exon-XM_042239563.2-1	rna-XM_042239563.2	protein_coding	0	0	0	4	0	1	0	0	0	0	0	0	0	0	0	0	0	0	0	3	0	0	0	0	0	0	0	0	0	0	0
	exon-XM_042239564.2-1	GENE_exon-XM_042239564.2-1	rna-XM_042239564.2	protein_coding	0	0	0	4	0	1	0	0	0	0	0	0	0	0	0	0	0	0	0	3	0	0	0	0	0	0	0	0	0	0	0
	exon-XM_042239565.1-1	GENE_exon-XM_042239565.1-1	rna-XM_042239565.1	protein_coding	0	0	0	4	0	1	0	0	0	0	0	0	0	0	0	0	0	0	0	3	0	0	0	0	0	0	0	0	0	0	0
	exon-XM_042239566.1-1	GENE_exon-XM_042239566.1-1	rna-XM_042239566.1	protein_coding	0	0	0	1	0	0	0	0	0	0	0	0	0	0	0	0	0	0	0	1	0	0	0	0	0	0	0	0	0	0	0
	exon-XM_042239567.2-1	GENE_exon-XM_042239567.2-1	rna-XM_042239567.2	protein_coding	0	0	0	2	0	0	0	1	0	0	0	0	0	1	0	0	0	0	0	0	0	0	0	0	0	0	0	0	0	0	0
	exon-XM_042239568.1-1	GENE_exon-XM_042239568.1-1	rna-XM_042239568.1	protein_coding	0	0	0	2	0	0	0	0	0	0	0	0	0	1	0	0	0	0	0	1	0	0	0	0	0	0	0	0	0	0	0
	exon-XM_042239570.1-1	GENE_exon-XM_042239570.1-1	rna-XM_042239570.1	protein_coding	0	0	0	12	0	0	0	0	0	0	0	0	0	0	0	0	0	0	0	12	0	0	0	0	0	0	0	0	0	0	0
	exon-XM_042239574.2-1	GENE_exon-XM_042239574.2-1	rna-XM_042239574.2	protein_coding	0	0	0	1	0	0	0	0	0	0	0	0	0	0	0	0	0	0	0	1	0	0	0	0	0	0	0	0	0	0	0
	exon-XM_042239575.2-1	GENE_exon-XM_042239575.2-1	rna-XM_042239575.2	protein_coding	0	0	0	1	0	0	0	0	0	0	0	0	0	0	0	0	0	0	0	1	0	0	0	0	0	0	0	0	0	0	0
	exon-XM_042239576.2-1	GENE_exon-XM_042239576.2-1	rna-XM_042239576.2	protein_coding	0	0	0	14	0	0	0	0	0	0	0	0	0	0	0	0	0	0	0	14	0	0	0	0	0	0	0	0	0	0	0
	exon-XM_042239577.2-1	GENE_exon-XM_042239577.2-1	rna-XM_042239577.2	protein_coding	0	0	0	14	0	0	0	0	0	0	0	0	0	0	0	0	0	0	0	14	0	0	0	0	0	0	0	0	0	0	0
	exon-XM_042239579.2-1	GENE_exon-XM_042239579.2-1	rna-XM_042239579.2	protein_coding	0	0	0	14	0	0	0	0	0	0	0	0	0	0	0	0	0	0	0	14	0	0	0	0	0	0	0	0	0	0	0
	exon-XM_042239580.2-1	GENE_exon-XM_042239580.2-1	rna-XM_042239580.2	protein_coding	0	0	0	13	0	0	0	0	0	0	0	0	0	0	0	0	0	0	0	13	0	0	0	0	0	0	0	0	0	0	0
	exon-XM_042239581.2-1	GENE_exon-XM_042239581.2-1	rna-XM_042239581.2	protein_coding	0	0	0	14	0	0	0	0	0	0	0	0	0	0	0	0	0	0	0	14	0	0	0	0	0	0	0	0	0	0	0
	exon-XM_042239583.2-1	GENE_exon-XM_042239583.2-1	rna-XM_042239583.2	protein_coding	0	0	0	1	0	0	0	0	0	0	0	0	0	1	0	0	0	0	0	0	0	0	0	0	0	0	0	0	0	0	0
	exon-XM_042239584.1-1	GENE_exon-XM_042239584.1-1	rna-XM_042239584.1	protein_coding	0	0	0	1	0	0	0	0	0	0	0	0	0	1	0	0	0	0	0	0	0	0	0	0	0	0	0	0	0	0	0
	exon-XM_042239585.1-1	GENE_exon-XM_042239585.1-1	rna-XM_042239585.1	protein_coding	0	0	0	5	0	0	0	0	0	0	0	0	0	0	0	0	0	0	0	5	0	0	0	0	0	0	0	0	0	0	0
	exon-XM_042239586.2-1	GENE_exon-XM_042239586.2-1	rna-XM_042239586.2	protein_coding	0	0	0	3	0	0	0	0	0	0	0	0	0	0	0	0	0	0	0	3	0	0	0	0	0	0	0	0	0	0	0
	exon-XM_042239587.2-1	GENE_exon-XM_042239587.2-1	rna-XM_042239587.2	protein_coding	0	0	0	7	0	0	0	0	0	0	0	0	0	0	0	0	0	0	0	7	0	0	0	0	0	0	0	0	0	0	0
	exon-XM_042239589.2-1	GENE_exon-XM_042239589.2-1	rna-XM_042239589.2	protein_coding	0	0	0	7	0	0	0	0	0	0	0	0	0	0	0	0	0	0	0	7	0	0	0	0	0	0	0	0	0	0	0
	exon-XM_042239594.1-1	GENE_exon-XM_042239594.1-1	rna-XM_042239594.1	protein_coding	0	0	0	12	0	0	0	0	0	0	0	0	0	0	0	0	0	0	0	12	0	0	0	0	0	0	0	0	0	0	0
	exon-XM_042239595.2-1	GENE_exon-XM_042239595.2-1	rna-XM_042239595.2	protein_coding	0	0	0	12	0	0	0	0	0	0	0	0	0	0	0	0	0	0	0	12	0	0	0	0	0	0	0	0	0	0	0
	exon-XM_042239596.2-1	GENE_exon-XM_042239596.2-1	rna-XM_042239596.2	protein_coding	0	0	0	12	0	0	0	0	0	0	0	0	0	0	0	0	0	0	0	12	0	0	0	0	0	0	0	0	0	0	0
	exon-XM_042239597.2-1	GENE_exon-XM_042239597.2-1	rna-XM_042239597.2	protein_coding	0	0	0	12	0	0	0	0	0	0	0	0	0	0	0	0	0	0	0	12	0	0	0	0	0	0	0	0	0	0	0
	exon-XM_042239598.2-1	GENE_exon-XM_042239598.2-1	rna-XM_042239598.2	protein_coding	0	0	0	12	0	0	0	0	0	0	0	0	0	0	0	0	0	0	0	12	0	0	0	0	0	0	0	0	0	0	0
	exon-XM_042239599.2-1	GENE_exon-XM_042239599.2-1	rna-XM_042239599.2	protein_coding	0	0	0	12	0	0	0	0	0	0	0	0	0	0	0	0	0	0	0	12	0	0	0	0	0	0	0	0	0	0	0
	exon-XM_042239600.2-1	GENE_exon-XM_042239600.2-1	rna-XM_042239600.2	protein_coding	0	0	0	12	0	0	0	0	0	0	0	0	0	0	0	0	0	0	0	12	0	0	0	0	0	0	0	0	0	0	0
	exon-XM_042239601.2-1	GENE_exon-XM_042239601.2-1	rna-XM_042239601.2	protein_coding	0	0	0	12	0	0	0	0	0	0	0	0	0	0	0	0	0	0	0	12	0	0	0	0	0	0	0	0	0	0	0
	exon-XM_042239602.2-1	GENE_exon-XM_042239602.2-1	rna-XM_042239602.2	protein_coding	0	0	0	12	0	0	0	0	0	0	0	0	0	0	0	0	0	0	0	12	0	0	0	0	0	0	0	0	0	0	0
	exon-XM_042239603.2-1	GENE_exon-XM_042239603.2-1	rna-XM_042239603.2	protein_coding	0	0	0	12	0	0	0	0	0	0	0	0	0	0	0	0	0	0	0	12	0	0	0	0	0	0	0	0	0	0	0
	exon-XM_042239604.2-1	GENE_exon-XM_042239604.2-1	rna-XM_042239604.2	protein_coding	0	0	0	12	0	0	0	0	0	0	0	0	0	0	0	0	0	0	0	12	0	0	0	0	0	0	0	0	0	0	0
	exon-XM_042239605.2-1	GENE_exon-XM_042239605.2-1	rna-XM_042239605.2	protein_coding	0	0	0	12	0	0	0	0	0	0	0	0	0	0	0	0	0	0	0	12	0	0	0	0	0	0	0	0	0	0	0
	exon-XM_042239606.2-1	GENE_exon-XM_042239606.2-1	rna-XM_042239606.2	protein_coding	0	0	0	12	0	0	0	0	0	0	0	0	0	0	0	0	0	0	0	12	0	0	0	0	0	0	0	0	0	0	0
	exon-XM_042239607.2-1	GENE_exon-XM_042239607.2-1	rna-XM_042239607.2	protein_coding	0	0	0	12	0	0	0	0	0	0	0	0	0	0	0	0	0	0	0	12	0	0	0	0	0	0	0	0	0	0	0
	exon-XM_042239608.2-1	GENE_exon-XM_042239608.2-1	rna-XM_042239608.2	protein_coding	0	0	0	12	0	0	0	0	0	0	0	0	0	0	0	0	0	0	0	12	0	0	0	0	0	0	0	0	0	0	0
	exon-XM_042239609.2-1	GENE_exon-XM_042239609.2-1	rna-XM_042239609.2	protein_coding	0	0	0	12	0	0	0	0	0	0	0	0	0	0	0	0	0	0	0	12	0	0	0	0	0	0	0	0	0	0	0
	exon-XM_042239610.2-1	GENE_exon-XM_042239610.2-1	rna-XM_042239610.2	protein_coding	0	0	0	12	0	0	0	0	0	0	0	0	0	0	0	0	0	0	0	12	0	0	0	0	0	0	0	0	0	0	0
	exon-XM_042239611.2-1	GENE_exon-XM_042239611.2-1	rna-XM_042239611.2	protein_coding	0	0	0	12	0	0	0	0	0	0	0	0	0	0	0	0	0	0	0	12	0	0	0	0	0	0	0	0	0	0	0
	exon-XM_042239612.1-1	GENE_exon-XM_042239612.1-1	rna-XM_042239612.1	protein_coding	0	0	0	12	0	0	0	0	0	0	0	0	0	0	0	0	0	0	0	12	0	0	0	0	0	0	0	0	0	0	0
	exon-XM_042239613.2-1	GENE_exon-XM_042239613.2-1	rna-XM_042239613.2	protein_coding	0	0	0	12	0	0	0	0	0	0	0	0	0	0	0	0	0	0	0	12	0	0	0	0	0	0	0	0	0	0	0
	exon-XM_042239614.2-1	GENE_exon-XM_042239614.2-1	rna-XM_042239614.2	protein_coding	0	0	0	12	0	0	0	0	0	0	0	0	0	0	0	0	0	0	0	12	0	0	0	0	0	0	0	0	0	0	0
	exon-XM_042239615.2-1	GENE_exon-XM_042239615.2-1	rna-XM_042239615.2	protein_coding	0	0	0	12	0	0	0	0	0	0	0	0	0	0	0	0	0	0	0	12	0	0	0	0	0	0	0	0	0	0	0
	exon-XM_042239616.2-1	GENE_exon-XM_042239616.2-1	rna-XM_042239616.2	protein_coding	0	0	0	12	0	0	0	0	0	0	0	0	0	0	0	0	0	0	0	12	0	0	0	0	0	0	0	0	0	0	0
	exon-XM_042239617.2-1	GENE_exon-XM_042239617.2-1	rna-XM_042239617.2	protein_coding	0	0	0	12	0	0	0	0	0	0	0	0	0	0	0	0	0	0	0	12	0	0	0	0	0	0	0	0	0	0	0
	exon-XM_042239618.2-1	GENE_exon-XM_042239618.2-1	rna-XM_042239618.2	protein_coding	0	0	0	12	0	0	0	0	0	0	0	0	0	0	0	0	0	0	0	12	0	0	0	0	0	0	0	0	0	0	0
	exon-XM_042239619.2-1	GENE_exon-XM_042239619.2-1	rna-XM_042239619.2	protein_coding	0	0	0	12	0	0	0	0	0	0	0	0	0	0	0	0	0	0	0	12	0	0	0	0	0	0	0	0	0	0	0
	exon-XM_042239620.2-1	GENE_exon-XM_042239620.2-1	rna-XM_042239620.2	protein_coding	0	0	0	12	0	0	0	0	0	0	0	0	0	0	0	0	0	0	0	12	0	0	0	0	0	0	0	0	0	0	0
	exon-XM_042239621.2-1	GENE_exon-XM_042239621.2-1	rna-XM_042239621.2	protein_coding	0	0	0	12	0	0	0	0	0	0	0	0	0	0	0	0	0	0	0	12	0	0	0	0	0	0	0	0	0	0	0
	exon-XM_042239622.2-1	GENE_exon-XM_042239622.2-1	rna-XM_042239622.2	protein_coding	0	0	0	12	0	0	0	0	0	0	0	0	0	0	0	0	0	0	0	12	0	0	0	0	0	0	0	0	0	0	0
	exon-XM_042239623.1-1	GENE_exon-XM_042239623.1-1	rna-XM_042239623.1	protein_coding	0	0	0	12	0	0	0	0	0	0	0	0	0	0	0	0	0	0	0	12	0	0	0	0	0	0	0	0	0	0	0
	exon-XM_042239624.2-1	GENE_exon-XM_042239624.2-1	rna-XM_042239624.2	protein_coding	0	0	0	12	0	0	0	0	0	0	0	0	0	0	0	0	0	0	0	12	0	0	0	0	0	0	0	0	0	0	0
	exon-XM_042239625.2-1	GENE_exon-XM_042239625.2-1	rna-XM_042239625.2	protein_coding	0	0	0	12	0	0	0	0	0	0	0	0	0	0	0	0	0	0	0	12	0	0	0	0	0	0	0	0	0	0	0
	exon-XM_042239626.2-1	GENE_exon-XM_042239626.2-1	rna-XM_042239626.2	protein_coding	0	0	0	12	0	0	0	0	0	0	0	0	0	0	0	0	0	0	0	12	0	0	0	0	0	0	0	0	0	0	0
	exon-XM_042239627.2-1	GENE_exon-XM_042239627.2-1	rna-XM_042239627.2	protein_coding	0	0	0	12	0	0	0	0	0	0	0	0	0	0	0	0	0	0	0	12	0	0	0	0	0	0	0	0	0	0	0
	exon-XM_042239628.2-1	GENE_exon-XM_042239628.2-1	rna-XM_042239628.2	protein_coding	0	0	0	12	0	0	0	0	0	0	0	0	0	0	0	0	0	0	0	12	0	0	0	0	0	0	0	0	0	0	0
	exon-XM_042239629.2-1	GENE_exon-XM_042239629.2-1	rna-XM_042239629.2	protein_coding	0	0	0	12	0	0	0	0	0	0	0	0	0	0	0	0	0	0	0	12	0	0	0	0	0	0	0	0	0	0	0
	exon-XM_042239630.2-1	GENE_exon-XM_042239630.2-1	rna-XM_042239630.2	protein_coding	0	0	0	12	0	0	0	0	0	0	0	0	0	0	0	0	0	0	0	12	0	0	0	0	0	0	0	0	0	0	0
	exon-XM_042239631.2-1	GENE_exon-XM_042239631.2-1	rna-XM_042239631.2	protein_coding	0	0	0	12	0	0	0	0	0	0	0	0	0	0	0	0	0	0	0	12	0	0	0	0	0	0	0	0	0	0	0
	exon-XM_042239632.2-1	GENE_exon-XM_042239632.2-1	rna-XM_042239632.2	protein_coding	0	0	0	12	0	0	0	0	0	0	0	0	0	0	0	0	0	0	0	12	0	0	0	0	0	0	0	0	0	0	0
	exon-XM_042239633.2-1	GENE_exon-XM_042239633.2-1	rna-XM_042239633.2	protein_coding	0	0	0	12	0	0	0	0	0	0	0	0	0	0	0	0	0	0	0	12	0	0	0	0	0	0	0	0	0	0	0
	exon-XM_042239634.2-1	GENE_exon-XM_042239634.2-1	rna-XM_042239634.2	protein_coding	0	0	0	12	0	0	0	0	0	0	0	0	0	0	0	0	0	0	0	12	0	0	0	0	0	0	0	0	0	0	0
	exon-XM_042239635.2-1	GENE_exon-XM_042239635.2-1	rna-XM_042239635.2	protein_coding	0	0	0	12	0	0	0	0	0	0	0	0	0	0	0	0	0	0	0	12	0	0	0	0	0	0	0	0	0	0	0
	exon-XM_042239636.2-1	GENE_exon-XM_042239636.2-1	rna-XM_042239636.2	protein_coding	0	0	0	12	0	0	0	0	0	0	0	0	0	0	0	0	0	0	0	12	0	0	0	0	0	0	0	0	0	0	0
	exon-XM_042239637.2-1	GENE_exon-XM_042239637.2-1	rna-XM_042239637.2	protein_coding	0	0	0	12	0	0	0	0	0	0	0	0	0	0	0	0	0	0	0	12	0	0	0	0	0	0	0	0	0	0	0
	exon-XM_042239638.2-1	GENE_exon-XM_042239638.2-1	rna-XM_042239638.2	protein_coding	0	0	0	12	0	0	0	0	0	0	0	0	0	0	0	0	0	0	0	12	0	0	0	0	0	0	0	0	0	0	0
	exon-XM_042239639.2-1	GENE_exon-XM_042239639.2-1	rna-XM_042239639.2	protein_coding	0	0	0	12	0	0	0	0	0	0	0	0	0	0	0	0	0	0	0	12	0	0	0	0	0	0	0	0	0	0	0
	exon-XM_042239640.1-1	GENE_exon-XM_042239640.1-1	rna-XM_042239640.1	protein_coding	0	0	0	12	0	0	0	0	0	0	0	0	0	0	0	0	0	0	0	12	0	0	0	0	0	0	0	0	0	0	0
	exon-XM_042239641.2-1	GENE_exon-XM_042239641.2-1	rna-XM_042239641.2	protein_coding	0	0	0	12	0	0	0	0	0	0	0	0	0	0	0	0	0	0	0	12	0	0	0	0	0	0	0	0	0	0	0
	exon-XM_042239642.2-1	GENE_exon-XM_042239642.2-1	rna-XM_042239642.2	protein_coding	0	0	0	1	0	0	0	0	0	0	0	0	0	0	0	0	0	0	0	1	0	0	0	0	0	0	0	0	0	0	0
	exon-XM_042239645.2-1	GENE_exon-XM_042239645.2-1	rna-XM_042239645.2	protein_coding	0	0	0	2	0	0	0	0	0	0	0	0	0	0	0	0	0	0	0	2	0	0	0	0	0	0	0	0	0	0	0
	exon-XM_042239646.2-1	GENE_exon-XM_042239646.2-1	rna-XM_042239646.2	protein_coding	0	0	0	1	0	0	0	0	0	0	0	0	0	0	0	0	0	0	0	1	0	0	0	0	0	0	0	0	0	0	0
	exon-XM_042239648.1-1	GENE_exon-XM_042239648.1-1	rna-XM_042239648.1	protein_coding	0	0	0	1	0	0	0	0	0	0	0	0	0	0	0	0	0	0	0	1	0	0	0	0	0	0	0	0	0	0	0
	exon-XM_042239649.1-1	GENE_exon-XM_042239649.1-1	rna-XM_042239649.1	protein_coding	0	0	0	1	0	0	0	0	0	0	0	0	0	0	0	0	0	0	0	1	0	0	0	0	0	0	0	0	0	0	0
	exon-XM_042239650.2-1	GENE_exon-XM_042239650.2-1	rna-XM_042239650.2	protein_coding	0	0	0	1	0	0	0	0	0	0	0	0	0	0	0	0	0	0	0	1	0	0	0	0	0	0	0	0	0	0	0
	exon-XM_042239651.2-1	GENE_exon-XM_042239651.2-1	rna-XM_042239651.2	protein_coding	0	0	0	1	0	0	0	0	0	0	0	0	0	0	0	0	0	0	0	1	0	0	0	0	0	0	0	0	0	0	0
	exon-XM_042239652.1-1	GENE_exon-XM_042239652.1-1	rna-XM_042239652.1	protein_coding	0	0	0	1	0	0	0	0	0	0	0	0	0	0	0	0	0	0	0	1	0	0	0	0	0	0	0	0	0	0	0
	exon-XM_042239653.2-1	GENE_exon-XM_042239653.2-1	rna-XM_042239653.2	protein_coding	0	0	0	1	0	0	0	0	0	0	0	0	0	0	0	0	0	0	0	0	0	0	0	0	0	0	0	0	0	0	1
	exon-XM_042239655.2-1	GENE_exon-XM_042239655.2-1	rna-XM_042239655.2	protein_coding	0	0	0	1	0	0	0	0	0	0	0	0	0	0	0	0	0	0	0	1	0	0	0	0	0	0	0	0	0	0	0
	exon-XM_042239658.2-1	GENE_exon-XM_042239658.2-1	rna-XM_042239658.2	protein_coding	0	0	0	17	0	0	0	0	0	0	0	0	0	0	0	0	0	0	0	17	0	0	0	0	0	0	0	0	0	0	0
	exon-XM_042239659.2-1	GENE_exon-XM_042239659.2-1	rna-XM_042239659.2	protein_coding	0	0	0	5	0	0	0	0	0	0	0	0	0	0	0	0	0	0	0	5	0	0	0	0	0	0	0	0	0	0	0
	exon-XM_042239661.2-1	GENE_exon-XM_042239661.2-1	rna-XM_042239661.2	protein_coding	0	0	0	4	0	0	0	0	0	0	0	0	0	0	0	0	0	0	0	4	0	0	0	0	0	0	0	0	0	0	0
	exon-XM_042239662.2-1	GENE_exon-XM_042239662.2-1	rna-XM_042239662.2	protein_coding	0	0	0	4	0	0	0	0	0	0	0	0	0	0	0	0	0	0	0	4	0	0	0	0	0	0	0	0	0	0	0
	exon-XM_042239663.2-1	GENE_exon-XM_042239663.2-1	rna-XM_042239663.2	protein_coding	0	0	0	41	0	0	0	0	0	0	0	0	0	1	0	0	0	0	0	40	0	0	0	0	0	0	0	0	0	0	0
	exon-XM_042239664.2-1	GENE_exon-XM_042239664.2-1	rna-XM_042239664.2	protein_coding	0	0	0	41	0	0	0	0	0	0	0	0	0	1	0	0	0	0	0	40	0	0	0	0	0	0	0	0	0	0	0
	exon-XM_042239665.1-1	GENE_exon-XM_042239665.1-1	rna-XM_042239665.1	protein_coding	0	0	0	2	0	0	0	0	0	0	0	0	0	0	0	0	0	0	0	0	0	0	0	0	0	0	0	0	0	0	2
	exon-XM_042239666.2-1	GENE_exon-XM_042239666.2-1	rna-XM_042239666.2	protein_coding	0	0	0	3	0	0	0	0	0	0	0	0	0	0	0	0	0	0	0	3	0	0	0	0	0	0	0	0	0	0	0
	exon-XM_042239667.2-1	GENE_exon-XM_042239667.2-1	rna-XM_042239667.2	protein_coding	0	0	0	3	0	0	0	0	0	0	0	0	0	0	0	0	0	0	0	3	0	0	0	0	0	0	0	0	0	0	0
	exon-XM_042239668.2-1	GENE_exon-XM_042239668.2-1	rna-XM_042239668.2	protein_coding	0	0	0	3	0	0	0	0	0	0	0	0	0	0	0	0	0	0	0	3	0	0	0	0	0	0	0	0	0	0	0
	exon-XM_042239669.2-1	GENE_exon-XM_042239669.2-1	rna-XM_042239669.2	protein_coding	0	0	0	3	0	0	0	0	0	0	0	0	0	0	0	0	0	0	0	3	0	0	0	0	0	0	0	0	0	0	0
	exon-XM_042239670.2-1	GENE_exon-XM_042239670.2-1	rna-XM_042239670.2	protein_coding	0	0	0	3	0	0	0	0	0	0	0	0	0	0	0	0	0	0	0	3	0	0	0	0	0	0	0	0	0	0	0
	exon-XM_042239671.1-1	GENE_exon-XM_042239671.1-1	rna-XM_042239671.1	protein_coding	0	0	0	2	0	0	0	0	0	0	0	0	0	0	0	0	0	0	0	0	0	0	0	0	0	0	0	0	0	0	2
	exon-XM_042239672.2-1	GENE_exon-XM_042239672.2-1	rna-XM_042239672.2	protein_coding	0	0	0	10	0	0	0	0	0	0	0	0	0	0	0	0	0	0	0	10	0	0	0	0	0	0	0	0	0	0	0
	exon-XM_042239673.2-1	GENE_exon-XM_042239673.2-1	rna-XM_042239673.2	protein_coding	0	0	0	2	0	0	0	0	0	0	0	0	0	1	0	0	0	0	0	1	0	0	0	0	0	0	0	0	0	0	0
	exon-XM_042239674.2-1	GENE_exon-XM_042239674.2-1	rna-XM_042239674.2	protein_coding	0	0	0	2	0	0	0	0	0	0	0	0	0	1	0	0	0	0	0	1	0	0	0	0	0	0	0	0	0	0	0
	exon-XM_042239675.2-1	GENE_exon-XM_042239675.2-1	rna-XM_042239675.2	protein_coding	0	0	0	2	0	0	0	0	0	0	0	0	0	1	0	0	0	0	0	1	0	0	0	0	0	0	0	0	0	0	0
	exon-XM_042239676.2-1	GENE_exon-XM_042239676.2-1	rna-XM_042239676.2	protein_coding	0	0	0	2	0	0	0	0	0	0	0	0	0	0	0	0	0	0	0	2	0	0	0	0	0	0	0	0	0	0	0
	exon-XM_042239677.2-1	GENE_exon-XM_042239677.2-1	rna-XM_042239677.2	protein_coding	0	0	0	2	0	0	0	0	0	0	0	0	0	0	0	0	0	0	0	2	0	0	0	0	0	0	0	0	0	0	0
	exon-XM_042239678.2-1	GENE_exon-XM_042239678.2-1	rna-XM_042239678.2	protein_coding	0	0	0	2	0	0	0	0	0	0	0	0	0	0	0	0	0	0	0	2	0	0	0	0	0	0	0	0	0	0	0
	exon-XM_042239680.2-1	GENE_exon-XM_042239680.2-1	rna-XM_042239680.2	protein_coding	0	0	0	2	0	0	0	0	0	0	0	0	0	0	0	0	0	0	0	2	0	0	0	0	0	0	0	0	0	0	0
	exon-XM_042239682.1-1	GENE_exon-XM_042239682.1-1	rna-XM_042239682.1	protein_coding	0	0	0	1	0	0	0	0	0	0	0	0	0	0	0	0	0	0	0	1	0	0	0	0	0	0	0	0	0	0	0
	exon-XM_042239683.1-1	GENE_exon-XM_042239683.1-1	rna-XM_042239683.1	protein_coding	0	0	0	1	0	0	0	0	0	0	0	0	0	0	0	0	0	0	0	1	0	0	0	0	0	0	0	0	0	0	0
	exon-XM_042239685.2-1	GENE_exon-XM_042239685.2-1	rna-XM_042239685.2	protein_coding	0	0	0	2	0	0	0	0	0	0	0	0	0	0	0	0	0	0	0	2	0	0	0	0	0	0	0	0	0	0	0
	exon-XM_042239686.2-1	GENE_exon-XM_042239686.2-1	rna-XM_042239686.2	protein_coding	0	0	0	3	0	0	0	0	0	0	0	0	0	0	0	0	0	0	0	3	0	0	0	0	0	0	0	0	0	0	0
	exon-XM_042239687.2-1	GENE_exon-XM_042239687.2-1	rna-XM_042239687.2	protein_coding	0	0	0	2	0	0	0	0	0	0	0	0	0	0	0	0	0	0	0	2	0	0	0	0	0	0	0	0	0	0	0
	exon-XM_042239688.2-1	GENE_exon-XM_042239688.2-1	rna-XM_042239688.2	protein_coding	0	0	0	2	0	0	0	0	0	0	0	0	0	0	0	0	0	0	0	2	0	0	0	0	0	0	0	0	0	0	0
	exon-XM_042239689.2-1	GENE_exon-XM_042239689.2-1	rna-XM_042239689.2	protein_coding	0	0	0	8	0	0	0	0	0	0	0	0	0	0	0	0	0	0	0	7	0	0	0	0	0	0	0	0	0	0	1
	exon-XM_042239691.2-1	GENE_exon-XM_042239691.2-1	rna-XM_042239691.2	protein_coding	0	0	0	1	0	0	0	0	0	0	0	0	0	0	0	0	0	0	0	0	0	0	0	0	0	0	0	0	0	0	1
	exon-XM_042239696.2-1	GENE_exon-XM_042239696.2-1	rna-XM_042239696.2	protein_coding	0	0	0	2	0	0	0	0	0	0	0	0	0	0	0	0	0	0	0	2	0	0	0	0	0	0	0	0	0	0	0
	exon-XM_042239698.1-1	GENE_exon-XM_042239698.1-1	rna-XM_042239698.1	protein_coding	0	0	0	1	0	0	0	0	0	0	0	0	0	1	0	0	0	0	0	0	0	0	0	0	0	0	0	0	0	0	0
	exon-XM_042239699.2-1	GENE_exon-XM_042239699.2-1	rna-XM_042239699.2	protein_coding	0	0	0	4	0	0	0	0	0	0	0	0	0	0	0	0	0	0	0	2	0	0	0	0	0	0	0	0	0	0	2
	exon-XM_042239700.2-1	GENE_exon-XM_042239700.2-1	rna-XM_042239700.2	protein_coding	0	0	0	4	0	0	0	0	0	0	0	0	0	0	0	0	0	0	0	3	0	0	0	0	0	0	0	0	0	0	1
	exon-XM_042239701.2-1	GENE_exon-XM_042239701.2-1	rna-XM_042239701.2	protein_coding	0	0	0	4	0	0	0	0	0	0	0	0	0	0	0	0	0	0	0	2	0	0	0	0	0	0	0	0	0	0	2
	exon-XM_042239704.2-1	GENE_exon-XM_042239704.2-1	rna-XM_042239704.2	protein_coding	0	0	0	3	0	0	0	0	0	0	0	0	0	0	0	0	0	0	0	2	0	0	0	0	0	0	0	0	0	0	1
	exon-XM_042239706.2-1	GENE_exon-XM_042239706.2-1	rna-XM_042239706.2	protein_coding	0	0	0	3	0	0	0	0	0	0	0	0	0	0	0	0	0	0	0	3	0	0	0	0	0	0	0	0	0	0	0
	exon-XM_042239707.2-1	GENE_exon-XM_042239707.2-1	rna-XM_042239707.2	protein_coding	0	0	0	3	0	0	0	0	0	0	0	0	0	0	0	0	0	0	0	3	0	0	0	0	0	0	0	0	0	0	0
	exon-XM_042239708.2-1	GENE_exon-XM_042239708.2-1	rna-XM_042239708.2	protein_coding	0	0	0	3	0	0	0	0	0	0	0	0	0	0	0	0	0	0	0	3	0	0	0	0	0	0	0	0	0	0	0
	exon-XM_042239709.2-1	GENE_exon-XM_042239709.2-1	rna-XM_042239709.2	protein_coding	0	0	0	3	0	0	0	0	0	0	0	0	0	0	0	0	0	0	0	3	0	0	0	0	0	0	0	0	0	0	0
	exon-XM_042239710.2-1	GENE_exon-XM_042239710.2-1	rna-XM_042239710.2	protein_coding	0	0	0	3	0	0	0	0	0	0	0	0	0	0	0	0	0	0	0	3	0	0	0	0	0	0	0	0	0	0	0
	exon-XM_042239725.2-1	GENE_exon-XM_042239725.2-1	rna-XM_042239725.2	protein_coding	0	0	0	2	0	0	0	0	0	0	0	0	0	1	0	0	0	0	0	1	0	0	0	0	0	0	0	0	0	0	0
	exon-XM_042239726.1-1	GENE_exon-XM_042239726.1-1	rna-XM_042239726.1	protein_coding	0	0	0	1	0	0	0	0	0	0	0	0	0	1	0	0	0	0	0	0	0	0	0	0	0	0	0	0	0	0	0
	exon-XM_042239727.1-1	GENE_exon-XM_042239727.1-1	rna-XM_042239727.1	protein_coding	0	0	0	1	0	0	0	0	0	0	0	0	0	1	0	0	0	0	0	0	0	0	0	0	0	0	0	0	0	0	0
	exon-XM_042239728.1-1	GENE_exon-XM_042239728.1-1	rna-XM_042239728.1	protein_coding	0	0	0	4	0	0	0	0	0	0	0	0	0	1	0	0	0	0	0	2	0	0	0	0	0	0	0	0	0	0	1
	exon-XM_042239729.2-1	GENE_exon-XM_042239729.2-1	rna-XM_042239729.2	protein_coding	0	0	0	1	0	0	0	0	0	0	0	0	0	0	0	0	0	0	0	1	0	0	0	0	0	0	0	0	0	0	0
	exon-XM_042239730.2-1	GENE_exon-XM_042239730.2-1	rna-XM_042239730.2	protein_coding	0	0	0	1	0	0	0	0	0	0	0	0	0	0	0	0	0	0	0	1	0	0	0	0	0	0	0	0	0	0	0
	exon-XM_042239744.2-1	GENE_exon-XM_042239744.2-1	rna-XM_042239744.2	protein_coding	0	0	0	1	0	0	0	0	0	0	0	0	0	0	0	0	0	0	0	0	0	0	0	0	0	0	0	0	0	0	1
	exon-XM_042239745.2-1	GENE_exon-XM_042239745.2-1	rna-XM_042239745.2	protein_coding	0	0	0	1	0	0	0	0	0	0	0	0	0	0	0	0	0	0	0	0	0	0	0	0	0	0	0	0	0	0	1
	exon-XM_042239746.2-1	GENE_exon-XM_042239746.2-1	rna-XM_042239746.2	protein_coding	0	0	0	1	0	0	0	0	0	0	0	0	0	0	0	0	0	0	0	0	0	0	0	0	0	0	0	0	0	0	1
	exon-XM_042239755.1-1	GENE_exon-XM_042239755.1-1	rna-XM_042239755.1	protein_coding	0	0	0	3	0	0	0	0	0	0	0	0	0	0	0	0	0	0	0	3	0	0	0	0	0	0	0	0	0	0	0
	exon-XM_042239756.1-1	GENE_exon-XM_042239756.1-1	rna-XM_042239756.1	protein_coding	0	0	0	3	0	0	0	0	0	0	0	0	0	0	0	0	0	0	0	3	0	0	0	0	0	0	0	0	0	0	0
	exon-XM_042239766.1-1	GENE_exon-XM_042239766.1-1	rna-XM_042239766.1	protein_coding	0	0	0	2	0	0	0	0	0	0	0	0	0	0	0	0	0	0	0	2	0	0	0	0	0	0	0	0	0	0	0
	exon-XM_042239779.1-1	GENE_exon-XM_042239779.1-1	rna-XM_042239779.1	protein_coding	0	0	0	1	0	0	0	0	0	0	0	0	0	1	0	0	0	0	0	0	0	0	0	0	0	0	0	0	0	0	0
	exon-XM_042239780.1-1	GENE_exon-XM_042239780.1-1	rna-XM_042239780.1	protein_coding	0	0	0	1	0	0	0	0	0	0	0	0	0	1	0	0	0	0	0	0	0	0	0	0	0	0	0	0	0	0	0
	exon-XM_042239781.1-1	GENE_exon-XM_042239781.1-1	rna-XM_042239781.1	protein_coding	0	0	0	1	0	0	0	0	0	0	0	0	0	1	0	0	0	0	0	0	0	0	0	0	0	0	0	0	0	0	0
	exon-XM_042239782.2-1	GENE_exon-XM_042239782.2-1	rna-XM_042239782.2	protein_coding	0	0	0	1	0	0	0	0	0	0	0	0	0	1	0	0	0	0	0	0	0	0	0	0	0	0	0	0	0	0	0
	exon-XM_042239797.2-1	GENE_exon-XM_042239797.2-1	rna-XM_042239797.2	protein_coding	2	0	0	0	0	0	0	0	0	0	0	0	0	0	0	0	0	2	0	2	0	0	0	1	2	2	0	0	0	0	0
	exon-XM_042239799.1-1	GENE_exon-XM_042239799.1-1	rna-XM_042239799.1	protein_coding	0	0	0	2	0	0	0	0	0	0	0	0	0	0	0	0	0	0	0	2	0	0	0	0	0	0	0	0	0	0	0
	exon-XM_042239808.2-1	GENE_exon-XM_042239808.2-1	rna-XM_042239808.2	protein_coding	0	0	0	3	0	0	0	0	0	0	0	0	0	0	0	0	0	0	0	3	0	0	0	0	0	0	0	0	0	0	0
	exon-XM_042239813.1-1	GENE_exon-XM_042239813.1-1	rna-XM_042239813.1	protein_coding	0	0	0	1	0	0	0	0	0	0	0	0	0	0	0	0	0	0	0	1	0	0	0	0	0	0	0	0	0	0	0
	exon-XM_042239814.1-1	GENE_exon-XM_042239814.1-1	rna-XM_042239814.1	protein_coding	0	0	0	1	0	0	0	0	0	0	0	0	0	0	0	0	0	0	0	1	0	0	0	0	0	0	0	0	0	0	0
	exon-XM_042239815.2-1	GENE_exon-XM_042239815.2-1	rna-XM_042239815.2	protein_coding	0	0	0	1	0	0	0	0	0	0	0	0	0	0	0	0	0	0	0	1	0	0	0	0	0	0	0	0	0	0	0
	exon-XM_042239817.2-1	GENE_exon-XM_042239817.2-1	rna-XM_042239817.2	protein_coding	0	0	0	1	0	0	0	0	0	0	0	0	0	0	0	0	0	0	0	1	0	0	0	0	0	0	0	0	0	0	0
	exon-XM_042239822.2-1	GENE_exon-XM_042239822.2-1	rna-XM_042239822.2	protein_coding	0	0	0	9	0	0	0	0	0	0	0	0	0	0	0	0	0	0	0	9	0	0	0	0	0	0	0	0	0	0	0
	exon-XM_042239823.2-1	GENE_exon-XM_042239823.2-1	rna-XM_042239823.2	protein_coding	0	0	0	1	0	0	0	0	0	0	0	0	0	0	0	0	0	0	0	1	0	0	0	0	0	0	0	0	0	0	0
	exon-XM_042239824.2-1	GENE_exon-XM_042239824.2-1	rna-XM_042239824.2	protein_coding	0	0	0	2	0	0	0	0	0	0	0	0	0	0	0	0	0	0	0	2	0	0	0	0	0	0	0	0	0	0	0
	exon-XM_042239825.2-1	GENE_exon-XM_042239825.2-1	rna-XM_042239825.2	protein_coding	0	0	0	2	0	0	0	0	0	0	0	0	0	0	0	0	0	0	0	2	0	0	0	0	0	0	0	0	0	0	0
	exon-XM_042239826.1-1	GENE_exon-XM_042239826.1-1	rna-XM_042239826.1	protein_coding	0	0	0	4	0	0	0	0	0	0	0	0	0	0	0	0	0	0	0	4	0	0	0	0	0	0	0	0	0	0	0
	exon-XM_042239855.1-1	GENE_exon-XM_042239855.1-1	rna-XM_042239855.1	protein_coding	0	0	0	2	0	0	0	0	0	0	0	0	0	0	0	0	0	0	0	2	0	0	0	0	0	0	0	0	0	0	0
	exon-XM_042239856.2-1	GENE_exon-XM_042239856.2-1	rna-XM_042239856.2	protein_coding	0	0	0	2	0	0	0	0	0	0	0	0	0	0	0	0	0	0	0	0	0	0	0	0	0	0	0	0	0	0	2
	exon-XM_042239857.2-1	GENE_exon-XM_042239857.2-1	rna-XM_042239857.2	protein_coding	0	0	0	2	0	0	0	0	0	0	0	0	0	0	0	0	0	0	0	0	0	0	0	0	0	0	0	0	0	0	2
	exon-XM_042239858.2-1	GENE_exon-XM_042239858.2-1	rna-XM_042239858.2	protein_coding	0	0	0	2	0	0	0	0	0	0	0	0	0	0	0	0	0	0	0	0	0	0	0	0	0	0	0	0	0	0	2
	exon-XM_042239859.2-1	GENE_exon-XM_042239859.2-1	rna-XM_042239859.2	protein_coding	0	0	0	2	0	0	0	0	0	0	0	0	0	0	0	0	0	0	0	0	0	0	0	0	0	0	0	0	0	0	2
	exon-XM_042239860.2-1	GENE_exon-XM_042239860.2-1	rna-XM_042239860.2	protein_coding	0	0	0	2	0	0	0	0	0	0	0	0	0	0	0	0	0	0	0	0	0	0	0	0	0	0	0	0	0	0	2
	exon-XM_042239861.1-1	GENE_exon-XM_042239861.1-1	rna-XM_042239861.1	protein_coding	0	0	0	1	0	0	0	0	0	0	0	0	0	0	0	0	0	0	0	1	0	0	0	0	0	0	0	0	0	0	0
	exon-XM_042239872.2-1	GENE_exon-XM_042239872.2-1	rna-XM_042239872.2	protein_coding	0	0	0	1	0	0	0	0	0	0	0	0	0	0	0	0	0	0	0	1	0	0	0	0	1	0	0	0	0	0	0
	exon-XM_042239873.1-1	GENE_exon-XM_042239873.1-1	rna-XM_042239873.1	protein_coding	0	0	0	1	0	0	0	0	0	0	0	0	0	0	0	0	0	0	0	0	0	0	0	0	0	0	0	0	0	0	1
	exon-XM_042239879.2-1	GENE_exon-XM_042239879.2-1	rna-XM_042239879.2	protein_coding	0	0	0	1	0	0	0	0	0	0	0	0	0	0	0	0	0	0	0	0	0	0	0	0	0	0	0	0	0	0	1
	exon-XM_042239880.2-1	GENE_exon-XM_042239880.2-1	rna-XM_042239880.2	protein_coding	0	0	0	1	0	0	0	0	0	0	0	0	0	0	0	0	0	0	0	0	0	0	0	0	0	0	0	0	0	0	1
	exon-XM_042239881.2-1	GENE_exon-XM_042239881.2-1	rna-XM_042239881.2	protein_coding	0	0	0	1	0	0	0	0	0	0	0	0	0	0	0	0	0	0	0	0	0	0	0	0	0	0	0	0	0	0	1
	exon-XM_042239882.2-1	GENE_exon-XM_042239882.2-1	rna-XM_042239882.2	protein_coding	0	0	0	1	0	0	0	0	0	0	0	0	0	1	0	0	0	0	0	0	0	0	0	0	0	0	0	0	0	0	0
	exon-XM_042239890.1-1	GENE_exon-XM_042239890.1-1	rna-XM_042239890.1	protein_coding	0	0	0	1	0	0	0	0	0	0	0	0	0	0	0	0	0	0	0	1	0	0	0	0	0	0	0	0	0	0	0
	exon-XM_042239891.1-1	GENE_exon-XM_042239891.1-1	rna-XM_042239891.1	protein_coding	0	0	0	1	0	0	0	0	0	0	0	0	0	0	0	0	0	0	0	1	0	0	0	0	0	0	0	0	0	0	0
	exon-XM_042239892.1-1	GENE_exon-XM_042239892.1-1	rna-XM_042239892.1	protein_coding	0	0	0	1	0	0	0	0	0	0	0	0	0	0	0	0	0	0	0	1	0	0	0	0	0	0	0	0	0	0	0
	exon-XM_042239893.2-1	GENE_exon-XM_042239893.2-1	rna-XM_042239893.2	protein_coding	0	0	0	1	0	0	0	0	0	0	0	0	0	0	0	0	0	0	0	1	0	0	0	0	0	0	0	0	0	0	0
	exon-XM_042239894.1-1	GENE_exon-XM_042239894.1-1	rna-XM_042239894.1	protein_coding	0	0	0	1	0	0	0	0	0	0	0	0	0	0	0	0	0	0	0	1	0	0	0	0	0	0	0	0	0	0	0
	exon-XM_042239895.2-1	GENE_exon-XM_042239895.2-1	rna-XM_042239895.2	protein_coding	0	0	0	1	0	0	0	0	0	0	0	0	0	0	0	0	0	0	0	1	0	0	0	0	0	0	0	0	0	0	0
	exon-XM_042239896.1-1	GENE_exon-XM_042239896.1-1	rna-XM_042239896.1	protein_coding	0	0	0	1	0	0	0	0	0	0	0	0	0	0	0	0	0	0	0	1	0	0	0	0	0	0	0	0	0	0	0
	exon-XM_042239898.1-1	GENE_exon-XM_042239898.1-1	rna-XM_042239898.1	protein_coding	0	0	0	1	0	0	0	0	0	0	0	0	0	0	0	0	0	0	0	1	0	0	0	0	0	0	0	0	0	0	0
	exon-XM_042239899.2-1	GENE_exon-XM_042239899.2-1	rna-XM_042239899.2	protein_coding	0	0	0	1	0	0	0	0	0	0	0	0	0	0	0	0	0	0	0	1	0	0	0	0	0	0	0	0	0	0	0
	exon-XM_042239901.1-1	GENE_exon-XM_042239901.1-1	rna-XM_042239901.1	protein_coding	0	0	0	1	0	0	0	0	0	0	0	0	0	0	0	0	0	0	0	0	0	0	0	0	0	0	0	0	0	0	1
	exon-XM_042239902.1-1	GENE_exon-XM_042239902.1-1	rna-XM_042239902.1	protein_coding	0	0	0	1	0	0	0	0	0	0	0	0	0	1	0	0	0	0	0	0	0	0	0	0	0	0	0	0	0	0	0
	exon-XM_042239903.1-1	GENE_exon-XM_042239903.1-1	rna-XM_042239903.1	protein_coding	0	0	0	1	0	0	0	0	0	0	0	0	0	1	0	0	0	0	0	0	0	0	0	0	0	0	0	0	0	0	0
	exon-XM_042239905.1-1	GENE_exon-XM_042239905.1-1	rna-XM_042239905.1	protein_coding	0	0	0	1	0	0	0	0	0	0	0	0	0	1	0	0	0	0	0	0	0	0	0	0	0	0	0	0	0	0	0
	exon-XM_042239906.1-1	GENE_exon-XM_042239906.1-1	rna-XM_042239906.1	protein_coding	0	0	0	1	0	0	0	0	0	0	0	0	0	1	0	0	0	0	0	0	0	0	0	0	0	0	0	0	0	0	0
	exon-XM_042239907.2-1	GENE_exon-XM_042239907.2-1	rna-XM_042239907.2	protein_coding	0	0	0	1	0	1	0	0	0	0	0	0	0	0	0	0	0	0	0	0	0	0	0	0	0	0	0	0	0	0	0
	exon-XM_042239908.2-1	GENE_exon-XM_042239908.2-1	rna-XM_042239908.2	protein_coding	0	0	0	1	0	1	0	0	0	0	0	0	0	0	0	0	0	0	0	0	0	0	0	0	0	0	0	0	0	0	0
	exon-XM_042239909.2-1	GENE_exon-XM_042239909.2-1	rna-XM_042239909.2	protein_coding	0	0	0	1	0	1	0	0	0	0	0	0	0	0	0	0	0	0	0	0	0	0	0	0	0	0	0	0	0	0	0
	exon-XM_042239910.1-1	GENE_exon-XM_042239910.1-1	rna-XM_042239910.1	protein_coding	0	0	0	1	0	0	0	0	0	0	0	0	0	1	0	0	0	0	0	0	0	0	0	0	0	0	0	0	0	0	0
	exon-XM_042239911.2-1	GENE_exon-XM_042239911.2-1	rna-XM_042239911.2	protein_coding	0	0	0	1	0	0	0	0	0	0	0	0	0	0	0	0	0	0	0	1	0	0	0	0	0	0	0	0	0	0	0
	exon-XM_042239930.1-1	GENE_exon-XM_042239930.1-1	rna-XM_042239930.1	protein_coding	0	0	0	1	0	0	0	0	0	0	0	0	0	0	0	0	0	0	0	1	0	0	0	0	0	0	0	0	0	0	0
	exon-XM_042239933.2-1	GENE_exon-XM_042239933.2-1	rna-XM_042239933.2	protein_coding	0	0	0	2	0	0	0	0	0	0	0	0	0	0	0	0	0	0	0	2	0	0	0	0	0	0	0	0	0	0	0
	exon-XM_042239934.2-1	GENE_exon-XM_042239934.2-1	rna-XM_042239934.2	protein_coding	0	0	0	2	0	0	0	0	0	0	0	0	0	0	0	0	0	0	0	2	0	0	0	0	0	0	0	0	0	0	0
	exon-XM_042239935.2-1	GENE_exon-XM_042239935.2-1	rna-XM_042239935.2	protein_coding	0	0	0	2	0	0	0	0	0	0	0	0	0	0	0	0	0	0	0	2	0	0	0	0	0	0	0	0	0	0	0
	exon-XM_042239936.2-1	GENE_exon-XM_042239936.2-1	rna-XM_042239936.2	protein_coding	0	0	0	2	0	0	0	0	0	0	0	0	0	0	0	0	0	0	0	1	0	0	0	0	0	0	0	0	0	0	1
	exon-XM_042239945.2-1	GENE_exon-XM_042239945.2-1	rna-XM_042239945.2	protein_coding	0	0	0	2	0	0	0	0	0	0	0	0	0	0	0	0	0	0	0	0	0	0	0	0	0	0	0	0	0	0	2
	exon-XM_042239953.1-1	GENE_exon-XM_042239953.1-1	rna-XM_042239953.1	protein_coding	0	0	1	1	0	0	0	0	0	1	0	0	0	0	0	0	0	0	0	1	0	0	0	0	0	0	0	0	0	0	0
	exon-XM_042239959.2-1	GENE_exon-XM_042239959.2-1	rna-XM_042239959.2	protein_coding	0	1	0	0	0	0	0	0	0	0	0	0	0	0	0	0	0	0	0	1	0	0	0	0	0	1	0	0	0	0	0
	exon-XM_042239968.1-1	GENE_exon-XM_042239968.1-1	rna-XM_042239968.1	protein_coding	0	0	0	1	0	0	0	0	0	0	0	0	0	0	0	0	0	0	0	1	0	0	0	0	0	0	0	0	0	0	0
	exon-XM_042239971.1-1	GENE_exon-XM_042239971.1-1	rna-XM_042239971.1	protein_coding	0	0	0	3	0	0	0	0	0	0	0	0	0	0	0	0	0	0	0	2	0	0	0	0	0	0	0	0	0	0	1
	exon-XM_042239972.2-1	GENE_exon-XM_042239972.2-1	rna-XM_042239972.2	protein_coding	0	0	0	3	0	0	0	0	0	0	0	0	0	0	0	0	0	0	0	2	0	0	0	0	0	0	0	0	0	0	1
	exon-XM_042239973.1-1	GENE_exon-XM_042239973.1-1	rna-XM_042239973.1	protein_coding	0	0	0	1	0	0	0	0	0	0	0	0	0	0	0	0	0	0	0	1	0	0	0	0	0	0	0	0	0	0	0
	exon-XM_042239977.2-1	GENE_exon-XM_042239977.2-1	rna-XM_042239977.2	protein_coding	0	0	0	3	0	0	0	0	0	0	0	0	0	0	0	0	0	0	0	3	0	0	0	0	0	0	0	0	0	0	0
	exon-XM_042239978.2-1	GENE_exon-XM_042239978.2-1	rna-XM_042239978.2	protein_coding	0	0	0	3	0	0	0	0	0	0	0	0	0	0	0	0	0	0	0	3	0	0	0	0	0	0	0	0	0	0	0
	exon-XM_042239981.2-1	GENE_exon-XM_042239981.2-1	rna-XM_042239981.2	protein_coding	0	0	0	3	0	0	0	0	0	0	0	0	0	0	0	0	0	0	0	3	0	0	0	0	0	0	0	0	0	0	0
	exon-XM_042239982.2-1	GENE_exon-XM_042239982.2-1	rna-XM_042239982.2	protein_coding	0	0	0	3	0	0	0	0	0	0	0	0	0	0	0	0	0	0	0	3	0	0	0	0	0	0	0	0	0	0	0
	exon-XM_042239983.2-1	GENE_exon-XM_042239983.2-1	rna-XM_042239983.2	protein_coding	0	0	0	3	0	0	0	0	0	0	0	0	0	0	0	0	0	0	0	3	0	0	0	0	0	0	0	0	0	0	0
	exon-XM_042239984.2-1	GENE_exon-XM_042239984.2-1	rna-XM_042239984.2	protein_coding	0	0	0	3	0	0	0	0	0	0	0	0	0	0	0	0	0	0	0	3	0	0	0	0	0	0	0	0	0	0	0
	exon-XM_042239985.1-1	GENE_exon-XM_042239985.1-1	rna-XM_042239985.1	protein_coding	0	0	0	3	0	0	0	0	0	0	0	0	0	0	0	0	0	0	0	3	0	0	0	0	0	0	0	0	0	0	0
	exon-XM_042239986.1-1	GENE_exon-XM_042239986.1-1	rna-XM_042239986.1	protein_coding	0	0	0	3	0	0	0	0	0	0	0	0	0	0	0	0	0	0	0	3	0	0	0	0	0	0	0	0	0	0	0
	exon-XM_042239987.2-1	GENE_exon-XM_042239987.2-1	rna-XM_042239987.2	protein_coding	0	0	0	5	0	0	0	0	0	0	0	0	0	1	0	0	0	0	0	4	0	0	0	0	0	0	0	0	0	0	0
	exon-XM_042239988.2-1	GENE_exon-XM_042239988.2-1	rna-XM_042239988.2	protein_coding	0	0	0	2	0	0	0	0	0	0	0	0	0	0	0	0	0	0	0	2	0	0	0	0	0	0	0	0	0	0	0
	exon-XM_042239990.2-1	GENE_exon-XM_042239990.2-1	rna-XM_042239990.2	protein_coding	0	0	0	1	0	0	0	0	0	0	0	0	0	1	0	0	0	0	0	0	0	0	0	0	0	0	0	0	0	0	0
	exon-XM_042239994.1-1	GENE_exon-XM_042239994.1-1	rna-XM_042239994.1	protein_coding	0	0	0	1	0	0	0	0	0	0	0	0	0	1	0	0	0	0	0	0	0	0	0	0	0	0	0	0	0	0	0
	exon-XM_042239997.2-1	GENE_exon-XM_042239997.2-1	rna-XM_042239997.2	protein_coding	0	0	0	1	0	0	0	0	0	0	0	0	0	1	0	0	0	0	0	0	0	0	0	0	0	0	0	0	0	0	0
	exon-XM_042240001.2-1	GENE_exon-XM_042240001.2-1	rna-XM_042240001.2	protein_coding	0	0	0	1	0	0	0	0	0	0	0	0	0	1	0	0	0	0	0	0	0	0	0	0	0	0	0	0	0	0	0
	exon-XM_042240018.1-1	GENE_exon-XM_042240018.1-1	rna-XM_042240018.1	protein_coding	0	0	0	1	0	0	0	0	0	0	0	0	0	0	0	0	0	0	0	0	0	0	0	0	0	0	0	0	0	0	1
	exon-XM_042240019.1-1	GENE_exon-XM_042240019.1-1	rna-XM_042240019.1	protein_coding	0	0	0	1	0	0	0	0	0	0	0	0	0	0	0	0	0	0	0	0	0	0	0	0	0	0	0	0	0	0	1
	exon-XM_042240020.1-1	GENE_exon-XM_042240020.1-1	rna-XM_042240020.1	protein_coding	0	0	0	1	0	0	0	0	0	0	0	0	0	0	0	0	0	0	0	0	0	0	0	0	0	0	0	0	0	0	1
	exon-XM_042240021.1-1	GENE_exon-XM_042240021.1-1	rna-XM_042240021.1	protein_coding	0	0	0	1	0	0	0	0	0	0	0	0	0	0	0	0	0	0	0	0	0	0	0	0	0	0	0	0	0	0	1
	exon-XM_042240024.2-1	GENE_exon-XM_042240024.2-1	rna-XM_042240024.2	protein_coding	0	0	0	1	0	0	0	0	0	0	0	0	0	1	0	0	0	0	0	0	0	0	0	0	0	0	0	0	0	0	0
	exon-XM_042240029.1-1	GENE_exon-XM_042240029.1-1	rna-XM_042240029.1	protein_coding	1	0	0	0	0	0	0	0	0	0	0	0	0	0	0	1	0	0	0	1	0	0	0	1	1	1	0	0	0	0	0
	exon-XM_042240030.1-1	GENE_exon-XM_042240030.1-1	rna-XM_042240030.1	protein_coding	1	0	0	0	0	0	0	0	0	0	0	0	0	0	0	1	0	0	0	1	0	0	0	1	1	1	0	0	0	0	0
	exon-XM_042240033.2-1	GENE_exon-XM_042240033.2-1	rna-XM_042240033.2	protein_coding	1	0	0	0	0	0	0	0	0	0	0	0	0	0	0	1	0	0	0	1	0	0	0	1	1	1	0	0	0	0	0
	exon-XM_042240034.2-1	GENE_exon-XM_042240034.2-1	rna-XM_042240034.2	protein_coding	0	0	0	1	0	0	0	0	0	0	0	0	0	0	0	0	0	0	0	1	0	0	0	0	0	0	0	0	0	0	0
	exon-XM_042240035.1-1	GENE_exon-XM_042240035.1-1	rna-XM_042240035.1	protein_coding	0	0	0	1	0	0	0	0	0	0	0	0	0	0	0	0	0	0	0	1	0	0	0	0	0	0	0	0	0	0	0
	exon-XM_042240036.1-1	GENE_exon-XM_042240036.1-1	rna-XM_042240036.1	protein_coding	0	0	0	1	0	0	0	0	0	0	0	0	0	0	0	0	0	0	0	1	0	0	0	0	0	0	0	0	0	0	0
	exon-XM_042240037.2-1	GENE_exon-XM_042240037.2-1	rna-XM_042240037.2	protein_coding	0	0	0	1	0	0	0	0	0	0	0	0	0	0	0	0	0	0	0	1	0	0	0	0	0	0	0	0	0	0	0
	exon-XM_042240038.1-1	GENE_exon-XM_042240038.1-1	rna-XM_042240038.1	protein_coding	0	0	0	2	0	0	0	0	0	0	0	0	0	0	0	0	0	0	0	2	0	0	0	0	0	0	0	0	0	0	0
	exon-XM_042240039.1-1	GENE_exon-XM_042240039.1-1	rna-XM_042240039.1	protein_coding	0	0	0	2	0	0	0	0	0	0	0	0	0	2	0	0	0	0	0	0	0	0	0	0	0	0	0	0	0	0	0
	exon-XM_042240045.2-1	GENE_exon-XM_042240045.2-1	rna-XM_042240045.2	protein_coding	0	0	0	4	0	0	0	0	0	0	0	0	0	1	0	0	0	0	0	3	0	0	0	0	0	0	0	0	0	0	0
	exon-XM_042240046.1-1	GENE_exon-XM_042240046.1-1	rna-XM_042240046.1	protein_coding	0	0	0	14	0	0	0	0	0	0	0	0	0	1	0	0	0	0	0	11	0	0	0	0	0	0	0	0	0	0	2
	exon-XM_042240047.1-1	GENE_exon-XM_042240047.1-1	rna-XM_042240047.1	protein_coding	0	0	0	14	0	0	0	0	0	0	0	0	0	1	0	0	0	0	0	11	0	0	0	0	0	0	0	0	0	0	2
	exon-XM_042240048.1-1	GENE_exon-XM_042240048.1-1	rna-XM_042240048.1	protein_coding	0	0	0	14	0	0	0	0	0	0	0	0	0	1	0	0	0	0	0	11	0	0	0	0	0	0	0	0	0	0	2
	exon-XM_042240049.1-1	GENE_exon-XM_042240049.1-1	rna-XM_042240049.1	protein_coding	0	0	0	14	0	0	0	0	0	0	0	0	0	1	0	0	0	0	0	11	0	0	0	0	0	0	0	0	0	0	2
	exon-XM_042240050.1-1	GENE_exon-XM_042240050.1-1	rna-XM_042240050.1	protein_coding	0	0	0	14	0	0	0	0	0	0	0	0	0	1	0	0	0	0	0	11	0	0	0	0	0	0	0	0	0	0	2
	exon-XM_042240052.2-1	GENE_exon-XM_042240052.2-1	rna-XM_042240052.2	protein_coding	0	0	0	13	0	0	0	0	0	0	0	0	0	2	0	0	0	0	0	9	0	0	0	0	0	0	0	0	0	0	2
	exon-XM_042240053.1-1	GENE_exon-XM_042240053.1-1	rna-XM_042240053.1	protein_coding	0	0	0	14	0	0	0	0	0	0	0	0	0	1	0	0	0	0	0	11	0	0	0	0	0	0	0	0	0	0	2
	exon-XM_042240054.2-1	GENE_exon-XM_042240054.2-1	rna-XM_042240054.2	protein_coding	0	0	0	5	0	1	0	0	0	0	0	0	0	2	0	0	1	0	0	0	0	0	0	0	0	0	0	0	0	0	1
	exon-XM_042240056.2-1	GENE_exon-XM_042240056.2-1	rna-XM_042240056.2	protein_coding	0	0	0	1	0	0	0	0	0	0	0	0	0	0	0	0	0	0	0	1	0	0	0	0	0	0	0	0	0	0	0
	exon-XM_042240066.1-1	GENE_exon-XM_042240066.1-1	rna-XM_042240066.1	protein_coding	0	0	0	2	0	0	0	0	0	0	0	0	0	1	0	0	0	0	0	1	0	0	0	0	0	0	0	0	0	0	0
	exon-XM_042240071.1-1	GENE_exon-XM_042240071.1-1	rna-XM_042240071.1	protein_coding	0	0	0	2	0	0	0	0	0	0	0	0	0	1	0	0	0	0	0	1	0	0	0	0	0	0	0	0	0	0	0
	exon-XM_042240072.1-1	GENE_exon-XM_042240072.1-1	rna-XM_042240072.1	protein_coding	0	0	0	2	0	0	0	0	0	0	0	0	0	1	0	0	0	0	0	1	0	0	0	0	0	0	0	0	0	0	0
	exon-XM_042240077.1-1	GENE_exon-XM_042240077.1-1	rna-XM_042240077.1	protein_coding	0	0	0	2	0	0	0	0	0	0	0	0	0	1	0	0	0	0	0	1	0	0	0	0	0	0	0	0	0	0	0
	exon-XM_042240078.2-1	GENE_exon-XM_042240078.2-1	rna-XM_042240078.2	protein_coding	0	0	0	1	0	0	0	0	0	0	0	0	0	0	0	0	0	0	0	0	0	0	0	0	0	0	0	0	0	0	1
	exon-XM_042240079.2-1	GENE_exon-XM_042240079.2-1	rna-XM_042240079.2	protein_coding	0	0	0	1	0	0	0	0	0	0	0	0	0	0	0	0	0	0	0	0	0	0	0	0	0	0	0	0	0	0	1
	exon-XM_042240083.1-1	GENE_exon-XM_042240083.1-1	rna-XM_042240083.1	protein_coding	0	0	0	1	0	0	0	0	0	0	0	0	0	0	0	0	0	0	0	1	0	0	0	0	0	0	0	0	0	0	0
	exon-XM_042240085.2-1	GENE_exon-XM_042240085.2-1	rna-XM_042240085.2	protein_coding	0	0	0	1	0	1	0	0	0	0	0	0	0	0	0	0	0	0	0	0	0	0	0	0	0	0	0	0	0	0	0
	exon-XM_042240086.2-1	GENE_exon-XM_042240086.2-1	rna-XM_042240086.2	protein_coding	0	0	0	1	0	1	0	0	0	0	0	0	0	0	0	0	0	0	0	0	0	0	0	0	0	0	0	0	0	0	0
	exon-XM_042240088.1-1	GENE_exon-XM_042240088.1-1	rna-XM_042240088.1	protein_coding	0	0	0	1	0	0	0	0	0	0	0	0	0	1	0	0	0	0	0	0	0	0	0	0	0	0	0	0	0	0	0
	exon-XM_042240091.1-1	GENE_exon-XM_042240091.1-1	rna-XM_042240091.1	protein_coding	0	0	0	1	0	0	0	0	0	0	0	0	0	0	0	0	0	0	0	0	0	0	0	0	0	0	0	0	0	0	1
	exon-XM_042240092.2-1	GENE_exon-XM_042240092.2-1	rna-XM_042240092.2	protein_coding	0	0	0	2	0	0	0	0	0	0	0	0	0	1	0	0	0	0	0	0	0	0	0	0	0	0	0	0	0	0	1
	exon-XM_042240093.2-1	GENE_exon-XM_042240093.2-1	rna-XM_042240093.2	protein_coding	0	0	0	3	0	0	0	0	0	0	0	0	0	0	0	0	0	0	0	3	0	0	0	0	0	0	0	0	0	0	0
	exon-XM_042240094.2-1	GENE_exon-XM_042240094.2-1	rna-XM_042240094.2	protein_coding	0	0	0	3	0	0	0	0	0	0	0	0	0	0	0	0	0	0	0	3	0	0	0	0	0	0	0	0	0	0	0
	exon-XM_042240095.2-1	GENE_exon-XM_042240095.2-1	rna-XM_042240095.2	protein_coding	0	0	0	3	0	0	0	0	0	0	0	0	0	0	0	0	0	0	0	3	0	0	0	0	0	0	0	0	0	0	0
	exon-XM_042240096.2-1	GENE_exon-XM_042240096.2-1	rna-XM_042240096.2	protein_coding	0	0	0	3	0	0	0	0	0	0	0	0	0	0	0	0	0	0	0	3	0	0	0	0	0	0	0	0	0	0	0
	exon-XM_042240097.2-1	GENE_exon-XM_042240097.2-1	rna-XM_042240097.2	protein_coding	0	0	0	3	0	0	0	0	0	0	0	0	0	0	0	0	0	0	0	3	0	0	0	0	0	0	0	0	0	0	0
	exon-XM_042240098.2-1	GENE_exon-XM_042240098.2-1	rna-XM_042240098.2	protein_coding	0	0	0	3	0	0	0	0	0	0	0	0	0	0	0	0	0	0	0	3	0	0	0	0	0	0	0	0	0	0	0
	exon-XM_042240099.1-1	GENE_exon-XM_042240099.1-1	rna-XM_042240099.1	protein_coding	0	0	0	3	0	0	0	0	0	0	0	0	0	0	0	0	0	0	0	3	0	0	0	0	0	0	0	0	0	0	0
	exon-XM_042240100.2-1	GENE_exon-XM_042240100.2-1	rna-XM_042240100.2	protein_coding	0	0	0	1	0	0	0	0	0	0	0	0	0	0	0	0	0	0	0	1	0	0	0	0	0	0	0	0	0	0	0
	exon-XM_042240101.1-1	GENE_exon-XM_042240101.1-1	rna-XM_042240101.1	protein_coding	0	0	0	1	0	0	0	0	0	0	0	0	0	1	0	0	0	0	0	0	0	0	0	0	0	0	0	0	0	0	0
	exon-XM_042240102.2-1	GENE_exon-XM_042240102.2-1	rna-XM_042240102.2	protein_coding	0	0	0	1	0	0	0	0	0	0	0	0	0	0	0	0	0	0	0	1	0	0	0	0	0	0	0	0	0	0	0
	exon-XM_042240103.2-1	GENE_exon-XM_042240103.2-1	rna-XM_042240103.2	protein_coding	0	0	0	1	0	0	0	0	0	0	0	0	0	0	0	0	0	0	0	1	0	0	0	0	0	0	0	0	0	0	0
	exon-XM_042240104.2-1	GENE_exon-XM_042240104.2-1	rna-XM_042240104.2	protein_coding	0	0	0	1	0	0	0	0	0	0	0	0	0	1	0	0	0	0	0	0	0	0	0	0	0	0	0	0	0	0	0
	exon-XM_042240108.2-1	GENE_exon-XM_042240108.2-1	rna-XM_042240108.2	protein_coding	0	0	0	1	0	0	0	0	0	0	0	0	0	1	0	0	0	0	0	0	0	0	0	0	0	0	0	0	0	0	0
	exon-XM_042240109.2-1	GENE_exon-XM_042240109.2-1	rna-XM_042240109.2	protein_coding	0	0	0	1	0	0	0	0	0	0	0	0	0	1	0	0	0	0	0	0	0	0	0	0	0	0	0	0	0	0	0
	exon-XM_042240112.1-1	GENE_exon-XM_042240112.1-1	rna-XM_042240112.1	protein_coding	0	0	0	1	0	0	0	0	0	0	0	0	0	1	0	0	0	0	0	0	0	0	0	0	0	0	0	0	0	0	0
	exon-XM_042240118.2-1	GENE_exon-XM_042240118.2-1	rna-XM_042240118.2	protein_coding	0	0	0	1	0	0	0	0	0	0	0	0	0	0	0	0	0	0	0	1	0	0	0	0	0	0	0	0	0	0	0
	exon-XM_042240119.2-1	GENE_exon-XM_042240119.2-1	rna-XM_042240119.2	protein_coding	0	0	0	1	0	0	0	0	0	0	0	0	0	0	0	0	0	0	0	1	0	0	0	0	0	0	0	0	0	0	0
	exon-XM_042240120.2-1	GENE_exon-XM_042240120.2-1	rna-XM_042240120.2	protein_coding	0	0	0	1	0	0	0	0	0	0	0	0	0	0	0	0	0	0	0	1	0	0	0	0	0	0	0	0	0	0	0
	exon-XM_042240124.1-1	GENE_exon-XM_042240124.1-1	rna-XM_042240124.1	protein_coding	0	0	0	1	0	0	0	0	0	0	0	0	0	1	0	0	0	0	0	0	0	0	0	0	0	0	0	0	0	0	0
	exon-XM_042240125.1-1	GENE_exon-XM_042240125.1-1	rna-XM_042240125.1	protein_coding	0	0	0	1	0	0	0	0	0	0	0	0	0	0	0	0	0	0	0	1	0	0	0	0	0	0	0	0	0	0	0
	exon-XM_042240126.2-1	GENE_exon-XM_042240126.2-1	rna-XM_042240126.2	protein_coding	0	0	0	1	0	0	0	0	0	0	0	0	0	0	0	0	0	0	0	1	0	0	0	0	0	0	0	0	0	0	0
	exon-XM_042240127.1-1	GENE_exon-XM_042240127.1-1	rna-XM_042240127.1	protein_coding	0	0	0	1	0	0	0	0	0	0	0	0	0	0	0	0	0	0	0	1	0	0	0	0	0	0	0	0	0	0	0
	exon-XM_042240135.1-1	GENE_exon-XM_042240135.1-1	rna-XM_042240135.1	protein_coding	0	0	0	2	0	0	0	0	0	0	0	0	0	1	0	0	0	0	0	0	0	0	0	0	0	0	0	0	0	0	1
	exon-XM_042240150.2-1	GENE_exon-XM_042240150.2-1	rna-XM_042240150.2	protein_coding	0	0	0	1	0	1	0	0	0	0	0	0	0	0	0	0	0	0	0	0	0	0	0	0	0	0	0	0	0	0	0
	exon-XM_042240153.2-1	GENE_exon-XM_042240153.2-1	rna-XM_042240153.2	protein_coding	0	0	0	3	0	0	0	0	0	0	0	0	0	0	0	0	0	0	0	3	0	0	0	0	0	0	0	0	0	0	0
	exon-XM_042240170.1-1	GENE_exon-XM_042240170.1-1	rna-XM_042240170.1	protein_coding	0	0	0	5	0	0	0	0	0	0	0	0	0	1	0	0	0	0	0	4	0	0	0	0	0	0	0	0	0	0	0
	exon-XM_042240184.1-1	GENE_exon-XM_042240184.1-1	rna-XM_042240184.1	protein_coding	0	0	0	21	0	0	0	0	0	0	0	0	0	0	0	0	0	0	0	21	0	0	0	0	0	0	0	0	0	0	0
	exon-XM_042240185.1-1	GENE_exon-XM_042240185.1-1	rna-XM_042240185.1	protein_coding	0	0	0	21	0	0	0	0	0	0	0	0	0	0	0	0	0	0	0	21	0	0	0	0	0	0	0	0	0	0	0
	exon-XM_042240189.1-1	GENE_exon-XM_042240189.1-1	rna-XM_042240189.1	protein_coding	0	0	0	1	0	0	0	0	0	0	0	0	0	1	0	0	0	0	0	0	0	0	0	0	0	0	0	0	0	0	0
	exon-XM_042240190.1-1	GENE_exon-XM_042240190.1-1	rna-XM_042240190.1	protein_coding	0	0	0	1	0	0	0	0	0	0	0	0	0	1	0	0	0	0	0	0	0	0	0	0	0	0	0	0	0	0	0
	exon-XM_042240191.1-1	GENE_exon-XM_042240191.1-1	rna-XM_042240191.1	protein_coding	0	0	0	1	0	0	0	0	0	0	0	0	0	1	0	0	0	0	0	0	0	0	0	0	0	0	0	0	0	0	0
	exon-XM_042240192.2-1	GENE_exon-XM_042240192.2-1	rna-XM_042240192.2	protein_coding	0	0	0	1	0	0	0	0	0	0	0	0	0	1	0	0	0	0	0	0	0	0	0	0	0	0	0	0	0	0	0
	exon-XM_042240193.2-1	GENE_exon-XM_042240193.2-1	rna-XM_042240193.2	protein_coding	0	0	0	1	0	0	0	0	0	0	0	0	0	1	0	0	0	0	0	0	0	0	0	0	0	0	0	0	0	0	0
	exon-XM_042240194.2-1	GENE_exon-XM_042240194.2-1	rna-XM_042240194.2	protein_coding	0	0	0	1	0	0	0	0	0	0	0	0	0	1	0	0	0	0	0	0	0	0	0	0	0	0	0	0	0	0	0
	exon-XM_042240195.2-1	GENE_exon-XM_042240195.2-1	rna-XM_042240195.2	protein_coding	0	0	0	1	0	0	0	0	0	0	0	0	0	1	0	0	0	0	0	0	0	0	0	0	0	0	0	0	0	0	0
	exon-XM_042240196.2-1	GENE_exon-XM_042240196.2-1	rna-XM_042240196.2	protein_coding	0	0	0	1	0	0	0	0	0	0	0	0	0	1	0	0	0	0	0	0	0	0	0	0	0	0	0	0	0	0	0
	exon-XM_042240209.2-1	GENE_exon-XM_042240209.2-1	rna-XM_042240209.2	protein_coding	0	0	0	2	0	0	0	0	0	0	0	0	0	0	0	0	0	0	0	2	0	0	0	0	0	0	0	0	0	0	0
	exon-XM_042240212.1-1	GENE_exon-XM_042240212.1-1	rna-XM_042240212.1	protein_coding	0	0	0	2	0	0	0	0	0	0	0	0	0	0	0	0	0	0	0	2	0	0	0	0	0	0	0	0	0	0	0
	exon-XM_042240217.2-1	GENE_exon-XM_042240217.2-1	rna-XM_042240217.2	protein_coding	0	0	0	2	0	0	0	0	0	0	0	0	0	0	0	0	0	0	0	2	0	0	0	0	0	0	0	0	0	0	0
	exon-XM_042240229.2-1	GENE_exon-XM_042240229.2-1	rna-XM_042240229.2	protein_coding	0	0	0	1	0	0	0	0	0	0	0	0	0	0	0	0	0	0	0	1	0	0	0	0	0	0	0	0	0	0	0
	exon-XM_042240235.2-1	GENE_exon-XM_042240235.2-1	rna-XM_042240235.2	protein_coding	0	0	0	1	0	0	0	0	0	0	0	0	0	0	0	0	0	0	0	0	0	0	0	0	0	0	0	0	0	0	1
	exon-XM_042240237.2-1	GENE_exon-XM_042240237.2-1	rna-XM_042240237.2	protein_coding	0	0	0	1	0	0	0	0	0	0	0	0	0	0	0	0	0	0	0	0	0	0	0	0	0	0	0	0	0	0	1
	exon-XM_042240247.1-1	GENE_exon-XM_042240247.1-1	rna-XM_042240247.1	protein_coding	0	0	0	1	0	0	0	0	0	0	0	0	0	0	0	0	0	0	0	0	0	0	0	0	0	0	0	0	0	0	1
	exon-XM_042240249.2-1	GENE_exon-XM_042240249.2-1	rna-XM_042240249.2	protein_coding	0	0	0	1	0	0	0	0	0	0	0	0	0	0	0	0	0	0	0	1	0	0	0	0	0	0	0	0	0	0	0
	exon-XM_042240250.2-1	GENE_exon-XM_042240250.2-1	rna-XM_042240250.2	protein_coding	0	0	0	1	0	0	0	0	0	0	0	0	0	0	0	0	0	0	0	1	0	0	0	0	0	0	0	0	0	0	0
	exon-XM_042240263.2-1	GENE_exon-XM_042240263.2-1	rna-XM_042240263.2	protein_coding	0	0	0	1	0	0	0	0	0	0	0	0	0	0	0	0	0	0	0	1	0	0	0	0	0	0	0	0	0	0	0
	exon-XM_042240270.2-1	GENE_exon-XM_042240270.2-1	rna-XM_042240270.2	protein_coding	0	0	0	2	0	0	0	0	0	0	0	0	0	1	0	0	0	0	0	1	0	0	0	0	0	0	0	0	0	0	0
	exon-XM_042240272.2-1	GENE_exon-XM_042240272.2-1	rna-XM_042240272.2	protein_coding	0	0	0	2	0	0	0	0	0	0	0	0	0	1	0	0	0	0	0	1	0	0	0	0	0	0	0	0	0	0	0
	exon-XM_042240278.2-1	GENE_exon-XM_042240278.2-1	rna-XM_042240278.2	protein_coding	0	0	0	2	0	0	0	0	0	0	0	0	0	0	0	0	0	0	0	2	0	0	0	0	0	0	0	0	0	0	0
	exon-XM_042240288.1-1	GENE_exon-XM_042240288.1-1	rna-XM_042240288.1	protein_coding	0	0	0	1	0	0	0	0	0	0	0	0	0	0	0	0	0	0	0	1	0	0	0	0	0	0	0	0	0	0	0
	exon-XM_042240289.2-1	GENE_exon-XM_042240289.2-1	rna-XM_042240289.2	protein_coding	0	0	0	1	0	0	0	0	0	0	0	0	0	0	0	0	0	0	0	1	0	0	0	0	0	0	0	0	0	0	0
	exon-XM_042240290.2-1	GENE_exon-XM_042240290.2-1	rna-XM_042240290.2	protein_coding	0	0	0	1	0	0	0	0	0	0	0	0	0	0	0	0	0	0	0	1	0	0	0	0	0	0	0	0	0	0	0
	exon-XM_042240291.2-1	GENE_exon-XM_042240291.2-1	rna-XM_042240291.2	protein_coding	0	0	0	4	0	0	0	1	0	0	0	0	0	1	0	0	0	0	0	1	0	0	0	0	0	0	0	0	0	0	1
	exon-XM_042240295.2-1	GENE_exon-XM_042240295.2-1	rna-XM_042240295.2	protein_coding	0	0	0	4	0	0	0	1	0	0	0	0	0	1	0	0	0	0	0	1	0	0	0	0	0	0	0	0	0	0	1
	exon-XM_042240298.2-1	GENE_exon-XM_042240298.2-1	rna-XM_042240298.2	protein_coding	0	0	0	4	0	0	0	0	0	0	0	0	0	1	0	0	0	0	0	2	0	0	0	0	0	0	0	0	0	0	1
	exon-XM_042240299.1-1	GENE_exon-XM_042240299.1-1	rna-XM_042240299.1	protein_coding	0	0	0	2	0	1	0	0	0	0	0	0	0	0	0	0	0	0	0	0	0	0	0	0	0	0	0	0	0	0	1
	exon-XM_042240300.1-1	GENE_exon-XM_042240300.1-1	rna-XM_042240300.1	protein_coding	0	0	0	2	0	1	0	0	0	0	0	0	0	0	0	0	0	0	0	0	0	0	0	0	0	0	0	0	0	0	1
	exon-XM_042240308.2-1	GENE_exon-XM_042240308.2-1	rna-XM_042240308.2	protein_coding	0	0	0	1	0	0	0	0	0	0	0	0	0	0	0	0	0	0	0	0	0	0	0	0	0	0	0	0	0	0	1
	exon-XM_042240309.1-1	GENE_exon-XM_042240309.1-1	rna-XM_042240309.1	protein_coding	0	0	0	1	0	0	0	0	0	0	0	0	0	0	0	0	0	0	0	1	0	0	0	0	0	0	0	0	0	0	0
	exon-XM_042240316.1-1	GENE_exon-XM_042240316.1-1	rna-XM_042240316.1	protein_coding	0	0	0	1	0	0	0	0	0	0	0	0	0	0	0	0	0	0	0	1	0	0	0	0	0	0	0	0	0	0	0
	exon-XM_042240318.1-1	GENE_exon-XM_042240318.1-1	rna-XM_042240318.1	protein_coding	0	0	0	1	0	0	0	0	0	0	0	0	0	0	0	0	0	0	0	1	0	0	0	0	0	0	0	0	0	0	0
	exon-XM_042240320.1-1	GENE_exon-XM_042240320.1-1	rna-XM_042240320.1	protein_coding	0	0	0	1	0	0	0	0	0	0	0	0	0	0	0	0	0	0	0	1	0	0	0	0	0	0	0	0	0	0	0
	exon-XM_042240323.1-1	GENE_exon-XM_042240323.1-1	rna-XM_042240323.1	protein_coding	0	0	0	1	0	0	0	0	0	0	0	0	0	0	0	0	0	0	0	1	0	0	0	0	0	0	0	0	0	0	0
	exon-XM_042240324.1-1	GENE_exon-XM_042240324.1-1	rna-XM_042240324.1	protein_coding	0	0	0	1	0	0	0	0	0	0	0	0	0	0	0	0	0	0	0	1	0	0	0	0	0	0	0	0	0	0	0
	exon-XM_042240325.1-1	GENE_exon-XM_042240325.1-1	rna-XM_042240325.1	protein_coding	0	0	0	1	0	0	0	0	0	0	0	0	0	0	0	0	0	0	0	1	0	0	0	0	0	0	0	0	0	0	0
	exon-XM_042240326.2-1	GENE_exon-XM_042240326.2-1	rna-XM_042240326.2	protein_coding	0	0	0	1	0	0	0	0	0	0	0	0	0	1	0	0	0	0	0	0	0	0	0	0	0	0	0	0	0	0	0
	exon-XM_042240327.2-1	GENE_exon-XM_042240327.2-1	rna-XM_042240327.2	protein_coding	0	0	0	1	0	0	0	0	0	0	0	0	0	1	0	0	0	0	0	0	0	0	0	0	0	0	0	0	0	0	0
	exon-XM_042240333.1-1	GENE_exon-XM_042240333.1-1	rna-XM_042240333.1	protein_coding	0	0	0	1	0	0	0	0	0	0	0	0	0	0	0	0	0	0	0	1	0	0	0	0	0	0	0	0	0	0	0
	exon-XM_042240345.1-1	GENE_exon-XM_042240345.1-1	rna-XM_042240345.1	protein_coding	0	0	0	1	0	0	0	0	0	0	0	0	0	0	0	0	0	0	0	1	0	0	0	0	0	0	0	0	0	0	0
	exon-XM_042240346.2-1	GENE_exon-XM_042240346.2-1	rna-XM_042240346.2	protein_coding	0	0	0	1	0	0	0	0	0	0	0	0	0	0	0	0	0	0	0	1	0	0	0	0	0	0	0	0	0	0	0
	exon-XM_042240350.2-1	GENE_exon-XM_042240350.2-1	rna-XM_042240350.2	protein_coding	0	0	0	1	0	0	0	0	0	0	0	0	0	0	0	0	0	0	0	1	0	0	0	0	0	0	0	0	0	0	0
	exon-XM_042240351.2-1	GENE_exon-XM_042240351.2-1	rna-XM_042240351.2	protein_coding	0	0	0	1	0	0	0	0	0	0	0	0	0	0	0	0	0	0	0	1	0	0	0	0	0	0	0	0	0	0	0
	exon-XM_042240352.1-1	GENE_exon-XM_042240352.1-1	rna-XM_042240352.1	protein_coding	0	0	0	1	0	0	0	0	0	0	0	0	0	0	0	0	0	0	0	1	0	0	0	0	0	0	0	0	0	0	0
	exon-XM_042240353.1-1	GENE_exon-XM_042240353.1-1	rna-XM_042240353.1	protein_coding	0	0	0	1	0	0	0	0	0	0	0	0	0	0	0	0	0	0	0	1	0	0	0	0	0	0	0	0	0	0	0
	exon-XM_042240354.1-1	GENE_exon-XM_042240354.1-1	rna-XM_042240354.1	protein_coding	0	0	0	1	0	0	0	0	0	0	0	0	0	0	0	0	0	0	0	1	0	0	0	0	0	0	0	0	0	0	0
	exon-XM_042240355.1-1	GENE_exon-XM_042240355.1-1	rna-XM_042240355.1	protein_coding	0	0	0	1	0	0	0	0	0	0	0	0	0	0	0	0	0	0	0	1	0	0	0	0	0	0	0	0	0	0	0
	exon-XM_042240356.1-1	GENE_exon-XM_042240356.1-1	rna-XM_042240356.1	protein_coding	0	0	0	1	0	0	0	0	0	0	0	0	0	0	0	0	0	0	0	1	0	0	0	0	0	0	0	0	0	0	0
	exon-XM_042240357.1-1	GENE_exon-XM_042240357.1-1	rna-XM_042240357.1	protein_coding	0	0	0	1	0	0	0	0	0	0	0	0	0	0	0	0	0	0	0	1	0	0	0	0	0	0	0	0	0	0	0
	exon-XM_042240359.2-1	GENE_exon-XM_042240359.2-1	rna-XM_042240359.2	protein_coding	0	0	0	1	0	0	0	0	0	0	0	0	0	0	0	0	0	0	0	1	0	0	0	0	0	0	0	0	0	0	0
	exon-XM_042240363.1-1	GENE_exon-XM_042240363.1-1	rna-XM_042240363.1	protein_coding	0	0	0	1	0	0	0	0	0	0	0	0	0	0	0	0	0	0	0	1	0	0	0	0	0	0	0	0	0	0	0
	exon-XM_042240365.2-1	GENE_exon-XM_042240365.2-1	rna-XM_042240365.2	protein_coding	0	0	0	1	0	0	0	0	0	0	0	0	0	0	0	0	0	0	0	0	0	0	0	0	0	0	0	0	0	0	1
	exon-XM_042240366.2-1	GENE_exon-XM_042240366.2-1	rna-XM_042240366.2	protein_coding	0	0	0	1	0	0	0	0	0	0	0	0	0	0	0	0	0	0	0	0	0	0	0	0	0	0	0	0	0	0	1
	exon-XM_042240367.1-1	GENE_exon-XM_042240367.1-1	rna-XM_042240367.1	protein_coding	0	0	0	1	0	0	0	0	0	0	0	0	0	0	0	0	0	0	0	0	0	0	0	0	0	0	0	0	0	0	1
	exon-XM_042240375.1-1	GENE_exon-XM_042240375.1-1	rna-XM_042240375.1	protein_coding	0	0	0	1	0	0	0	0	0	0	0	0	0	0	0	0	0	0	0	1	0	0	0	0	0	0	0	0	0	0	0
	exon-XM_042240377.1-1	GENE_exon-XM_042240377.1-1	rna-XM_042240377.1	protein_coding	0	0	0	1	0	0	0	0	0	0	0	0	0	0	0	0	0	0	0	1	0	0	0	0	0	0	0	0	0	0	0
	exon-XM_042240381.1-1	GENE_exon-XM_042240381.1-1	rna-XM_042240381.1	protein_coding	0	0	0	1	0	0	0	0	0	0	0	0	0	0	0	0	0	0	0	1	0	0	0	0	0	0	0	0	0	0	0
	exon-XM_042240383.1-1	GENE_exon-XM_042240383.1-1	rna-XM_042240383.1	protein_coding	0	0	0	3	0	0	0	0	0	0	0	0	0	0	0	0	0	0	0	2	0	0	0	0	0	0	0	0	0	0	1
	exon-XM_042240386.2-1	GENE_exon-XM_042240386.2-1	rna-XM_042240386.2	protein_coding	0	0	0	3	0	0	0	0	0	0	0	0	0	0	0	0	0	0	0	3	0	0	0	0	0	0	0	0	0	0	0
	exon-XM_042240388.2-1	GENE_exon-XM_042240388.2-1	rna-XM_042240388.2	protein_coding	0	0	0	3	0	0	0	0	0	0	0	0	0	0	0	0	0	0	0	3	0	0	0	0	0	0	0	0	0	0	0
	exon-XM_042240389.2-1	GENE_exon-XM_042240389.2-1	rna-XM_042240389.2	protein_coding	0	0	0	3	0	0	0	0	0	0	0	0	0	0	0	0	0	0	0	3	0	0	0	0	0	0	0	0	0	0	0
	exon-XM_042240390.2-1	GENE_exon-XM_042240390.2-1	rna-XM_042240390.2	protein_coding	0	0	0	3	0	0	0	0	0	0	0	0	0	0	0	0	0	0	0	3	0	0	0	0	0	0	0	0	0	0	0
	exon-XM_042240391.2-1	GENE_exon-XM_042240391.2-1	rna-XM_042240391.2	protein_coding	0	0	0	2	0	1	0	0	0	0	0	0	0	0	0	0	0	0	0	1	0	0	0	0	0	0	0	0	0	0	0
	exon-XM_042240393.2-1	GENE_exon-XM_042240393.2-1	rna-XM_042240393.2	protein_coding	0	0	0	2	0	1	0	0	0	0	0	0	0	0	0	0	0	0	0	1	0	0	0	0	0	0	0	0	0	0	0
	exon-XM_042240394.2-1	GENE_exon-XM_042240394.2-1	rna-XM_042240394.2	protein_coding	0	0	0	2	0	0	0	0	0	0	0	0	0	1	0	0	0	0	0	1	0	0	0	0	0	0	0	0	0	0	0
	exon-XM_042240395.2-1	GENE_exon-XM_042240395.2-1	rna-XM_042240395.2	protein_coding	0	0	0	2	0	0	0	0	0	0	0	0	0	1	0	0	0	0	0	1	0	0	0	0	0	0	0	0	0	0	0
	exon-XM_042240396.1-1	GENE_exon-XM_042240396.1-1	rna-XM_042240396.1	protein_coding	0	0	0	8	0	0	0	0	0	0	0	0	0	1	0	0	0	0	0	7	0	0	0	0	0	0	0	0	0	0	0
	exon-XM_042240398.2-1	GENE_exon-XM_042240398.2-1	rna-XM_042240398.2	protein_coding	0	0	0	5	0	0	0	0	0	0	0	0	0	0	0	0	0	0	0	5	0	0	0	0	0	0	0	0	0	0	0
	exon-XM_042240399.2-1	GENE_exon-XM_042240399.2-1	rna-XM_042240399.2	protein_coding	0	0	0	5	0	0	0	0	0	0	0	0	0	0	0	0	0	0	0	5	0	0	0	0	0	0	0	0	0	0	0
	exon-XM_042240404.2-1	GENE_exon-XM_042240404.2-1	rna-XM_042240404.2	protein_coding	0	0	0	3	0	0	0	0	0	0	0	0	0	2	0	0	0	0	0	0	0	0	0	0	0	0	0	0	0	0	1
	exon-XM_042240405.2-1	GENE_exon-XM_042240405.2-1	rna-XM_042240405.2	protein_coding	0	0	0	3	0	0	0	0	0	0	0	0	0	2	0	0	0	0	0	0	0	0	0	0	0	0	0	0	0	0	1
	exon-XM_042240407.2-1	GENE_exon-XM_042240407.2-1	rna-XM_042240407.2	protein_coding	0	0	0	4	0	3	0	0	0	0	0	0	0	0	0	0	0	0	0	1	0	0	0	0	0	0	0	0	0	0	0
	exon-XM_042240408.2-1	GENE_exon-XM_042240408.2-1	rna-XM_042240408.2	protein_coding	1	1	0	4	0	0	0	1	0	0	0	0	0	1	0	0	0	0	0	1	0	0	1	0	1	2	0	0	0	0	2
	exon-XM_042240409.2-1	GENE_exon-XM_042240409.2-1	rna-XM_042240409.2	protein_coding	1	1	0	6	0	1	0	1	0	0	0	0	0	1	0	0	0	0	0	2	0	0	1	0	1	2	0	0	0	0	2
	exon-XM_042240410.2-1	GENE_exon-XM_042240410.2-1	rna-XM_042240410.2	protein_coding	0	0	0	1	0	0	0	1	0	0	0	0	0	0	0	0	0	0	0	0	0	0	0	0	0	0	0	0	0	0	0
	exon-XM_042240411.2-1	GENE_exon-XM_042240411.2-1	rna-XM_042240411.2	protein_coding	0	2	0	9	0	1	0	0	0	0	0	0	0	2	2	0	0	0	0	5	0	0	0	0	0	0	0	0	0	0	1
	exon-XM_042240413.1-1	GENE_exon-XM_042240413.1-1	rna-XM_042240413.1	protein_coding	0	0	0	3	0	0	0	0	0	0	0	0	0	1	0	0	0	0	0	2	0	0	0	0	0	0	0	0	0	0	0
	exon-XM_042240415.2-1	GENE_exon-XM_042240415.2-1	rna-XM_042240415.2	protein_coding	0	0	0	2	0	0	0	0	0	0	0	0	0	0	0	0	0	0	0	2	0	0	0	0	0	0	0	0	0	0	0
	exon-XM_042240416.2-1	GENE_exon-XM_042240416.2-1	rna-XM_042240416.2	protein_coding	0	0	0	2	0	0	0	0	0	0	0	0	0	0	0	0	0	0	0	2	0	0	0	0	0	0	0	0	0	0	0
	exon-XM_042240417.2-1	GENE_exon-XM_042240417.2-1	rna-XM_042240417.2	protein_coding	0	0	0	2	0	0	0	0	0	0	0	0	0	0	0	0	0	0	0	2	0	0	0	0	0	0	0	0	0	0	0
	exon-XM_042240418.2-1	GENE_exon-XM_042240418.2-1	rna-XM_042240418.2	protein_coding	0	0	0	2	0	0	0	0	0	0	0	0	0	0	0	0	0	0	0	2	0	0	0	0	0	0	0	0	0	0	0
	exon-XM_042240419.2-1	GENE_exon-XM_042240419.2-1	rna-XM_042240419.2	protein_coding	0	0	0	2	0	0	0	0	0	0	0	0	0	0	0	0	0	0	0	2	0	0	0	0	0	0	0	0	0	0	0
	exon-XM_042240420.2-1	GENE_exon-XM_042240420.2-1	rna-XM_042240420.2	protein_coding	0	0	0	2	0	0	0	0	0	0	0	0	0	1	0	0	0	0	0	1	0	0	0	0	0	0	0	0	0	0	0
	exon-XM_042240421.2-1	GENE_exon-XM_042240421.2-1	rna-XM_042240421.2	protein_coding	0	0	0	2	0	0	0	0	0	0	0	0	0	0	0	0	0	0	0	2	0	0	0	0	0	0	0	0	0	0	0
	exon-XM_042240423.2-1	GENE_exon-XM_042240423.2-1	rna-XM_042240423.2	protein_coding	0	0	0	2	0	0	0	0	0	0	0	0	0	0	0	0	0	0	0	2	0	0	0	0	0	0	0	0	0	0	0
	exon-XM_042240424.2-1	GENE_exon-XM_042240424.2-1	rna-XM_042240424.2	protein_coding	0	0	0	2	0	0	0	0	0	0	0	0	0	0	0	0	0	0	0	2	0	0	0	0	0	0	0	0	0	0	0
	exon-XM_042240425.2-1	GENE_exon-XM_042240425.2-1	rna-XM_042240425.2	protein_coding	0	0	0	1	0	0	0	0	0	0	0	0	0	0	0	0	0	0	0	1	0	0	0	0	0	0	0	0	0	0	0
	exon-XM_042240426.2-1	GENE_exon-XM_042240426.2-1	rna-XM_042240426.2	protein_coding	0	0	0	1	0	0	0	0	0	0	0	0	0	0	0	0	0	0	0	1	0	0	0	0	0	0	0	0	0	0	0
	exon-XM_042240428.2-1	GENE_exon-XM_042240428.2-1	rna-XM_042240428.2	protein_coding	0	0	0	2	0	0	0	0	0	0	0	0	0	1	0	0	0	0	0	0	0	0	0	0	0	0	0	0	0	0	1
	exon-XM_042240436.1-1	GENE_exon-XM_042240436.1-1	rna-XM_042240436.1	protein_coding	0	0	0	2	0	0	0	0	0	0	0	0	0	1	0	0	0	0	0	0	0	0	0	0	0	0	0	0	0	0	1
	exon-XM_042240441.1-1	GENE_exon-XM_042240441.1-1	rna-XM_042240441.1	protein_coding	0	0	0	1	0	0	0	0	0	0	0	0	0	0	0	0	0	0	0	1	0	0	0	0	0	0	0	0	0	0	0
	exon-XM_042240442.2-1	GENE_exon-XM_042240442.2-1	rna-XM_042240442.2	protein_coding	0	0	0	1	0	0	0	0	0	0	0	0	0	0	0	0	0	0	0	1	0	0	0	0	0	0	0	0	0	0	0
	exon-XM_042240444.2-1	GENE_exon-XM_042240444.2-1	rna-XM_042240444.2	protein_coding	0	0	0	1	0	0	0	0	0	0	0	0	0	0	0	0	0	0	0	1	0	0	0	0	0	0	0	0	0	0	0
	exon-XM_042240450.2-1	GENE_exon-XM_042240450.2-1	rna-XM_042240450.2	protein_coding	0	0	0	1	0	0	0	0	0	0	0	0	0	0	0	0	0	0	0	1	0	0	0	0	0	0	0	0	0	0	0
	exon-XM_042240455.1-1	GENE_exon-XM_042240455.1-1	rna-XM_042240455.1	protein_coding	0	0	0	2	0	0	0	0	0	0	0	0	0	0	0	0	0	0	0	2	0	0	0	0	0	0	0	0	0	0	0
	exon-XM_042240456.2-1	GENE_exon-XM_042240456.2-1	rna-XM_042240456.2	protein_coding	0	0	0	2	0	0	0	0	0	0	0	0	0	0	0	0	0	0	0	2	0	0	0	0	0	0	0	0	0	0	0
	exon-XM_042240457.1-1	GENE_exon-XM_042240457.1-1	rna-XM_042240457.1	protein_coding	0	0	0	2	0	0	0	0	0	0	0	0	0	1	0	0	0	0	0	1	0	0	0	0	0	0	0	0	0	0	0
	exon-XM_042240458.1-1	GENE_exon-XM_042240458.1-1	rna-XM_042240458.1	protein_coding	0	0	0	2	0	0	0	0	0	0	0	0	0	1	0	0	0	0	0	1	0	0	0	0	0	0	0	0	0	0	0
	exon-XM_042240469.2-1	GENE_exon-XM_042240469.2-1	rna-XM_042240469.2	protein_coding	0	0	0	2	0	0	0	0	0	0	0	0	0	0	0	0	0	0	0	2	0	0	0	0	0	0	0	0	0	0	0
	exon-XM_042240470.2-1	GENE_exon-XM_042240470.2-1	rna-XM_042240470.2	protein_coding	0	0	0	2	0	0	0	0	0	0	0	0	0	0	0	0	0	0	0	2	0	0	0	0	0	0	0	0	0	0	0
	exon-XM_042240471.2-1	GENE_exon-XM_042240471.2-1	rna-XM_042240471.2	protein_coding	0	0	0	2	0	0	0	0	0	0	0	0	0	0	0	0	0	0	0	2	0	0	0	0	0	0	0	0	0	0	0
	exon-XM_042240472.2-1	GENE_exon-XM_042240472.2-1	rna-XM_042240472.2	protein_coding	0	0	0	2	0	0	0	0	0	0	0	0	0	0	0	0	0	0	0	2	0	0	0	0	0	0	0	0	0	0	0
	exon-XM_042240473.2-1	GENE_exon-XM_042240473.2-1	rna-XM_042240473.2	protein_coding	0	0	0	3	0	0	0	0	0	0	0	0	0	0	0	0	0	0	0	3	0	0	0	0	0	0	0	0	0	0	0
	exon-XM_042240474.2-1	GENE_exon-XM_042240474.2-1	rna-XM_042240474.2	protein_coding	0	0	0	2	0	0	0	0	0	0	0	0	0	0	0	0	0	0	0	2	0	0	0	0	0	0	0	0	0	0	0
	exon-XM_042240476.2-1	GENE_exon-XM_042240476.2-1	rna-XM_042240476.2	protein_coding	0	0	0	1	0	0	0	0	0	0	0	0	0	1	0	0	0	0	0	0	0	0	0	0	0	0	0	0	0	0	0
	exon-XM_042240477.2-1	GENE_exon-XM_042240477.2-1	rna-XM_042240477.2	protein_coding	0	0	0	3	0	0	0	0	0	0	0	0	0	0	0	0	0	0	0	3	0	0	0	0	0	0	0	0	0	0	0
	exon-XM_042240479.2-1	GENE_exon-XM_042240479.2-1	rna-XM_042240479.2	protein_coding	0	0	0	2	0	0	0	0	0	0	0	0	0	0	0	0	0	0	0	2	0	0	0	0	0	0	0	0	0	0	0
	exon-XM_042240481.2-1	GENE_exon-XM_042240481.2-1	rna-XM_042240481.2	protein_coding	0	0	0	3	0	0	0	0	0	0	0	0	0	0	0	0	0	0	0	3	0	0	0	0	0	0	0	0	0	0	0
	exon-XM_042240483.1-1	GENE_exon-XM_042240483.1-1	rna-XM_042240483.1	protein_coding	0	0	0	1	0	0	0	0	0	0	0	0	0	1	0	0	0	0	0	0	0	0	0	0	0	0	0	0	0	0	0
	exon-XM_042240484.2-1	GENE_exon-XM_042240484.2-1	rna-XM_042240484.2	protein_coding	0	0	0	3	0	0	0	0	0	0	0	0	0	0	0	0	0	0	0	3	0	0	0	0	0	0	0	0	0	0	0
	exon-XM_042240485.2-1	GENE_exon-XM_042240485.2-1	rna-XM_042240485.2	protein_coding	0	0	0	1	0	0	0	0	0	0	0	0	0	0	0	0	0	0	0	1	0	0	0	0	0	0	0	0	0	0	0
	exon-XM_042240487.2-1	GENE_exon-XM_042240487.2-1	rna-XM_042240487.2	protein_coding	0	0	0	2	0	0	0	0	0	0	0	0	0	1	0	0	0	0	0	1	0	0	0	0	0	0	0	0	0	0	0
	exon-XM_042240488.2-1	GENE_exon-XM_042240488.2-1	rna-XM_042240488.2	protein_coding	0	0	0	2	0	0	0	0	0	0	0	0	0	1	0	0	0	0	0	1	0	0	0	0	0	0	0	0	0	0	0
	exon-XM_042240489.2-1	GENE_exon-XM_042240489.2-1	rna-XM_042240489.2	protein_coding	0	0	0	2	0	0	0	0	0	0	0	0	0	1	0	0	0	0	0	1	0	0	0	0	0	0	0	0	0	0	0
	exon-XM_042240492.1-1	GENE_exon-XM_042240492.1-1	rna-XM_042240492.1	protein_coding	0	0	0	1	0	1	0	0	0	0	0	0	0	0	0	0	0	0	0	0	0	0	0	0	0	0	0	0	0	0	0
	exon-XM_042240494.2-1	GENE_exon-XM_042240494.2-1	rna-XM_042240494.2	protein_coding	0	0	0	7	0	0	0	0	0	0	0	0	0	1	0	0	0	0	0	6	0	0	0	0	0	0	0	0	0	0	0
	exon-XM_042240498.2-1	GENE_exon-XM_042240498.2-1	rna-XM_042240498.2	protein_coding	0	0	0	1	0	0	0	0	0	0	0	0	0	0	0	0	0	0	0	1	0	0	0	0	0	0	0	0	0	0	0
	exon-XM_042240499.2-1	GENE_exon-XM_042240499.2-1	rna-XM_042240499.2	protein_coding	0	0	0	1	0	0	0	0	0	0	0	0	0	0	0	0	0	0	0	1	0	0	0	0	0	0	0	0	0	0	0
	exon-XM_042240501.2-1	GENE_exon-XM_042240501.2-1	rna-XM_042240501.2	protein_coding	0	0	0	2	0	1	0	0	0	0	0	0	0	0	0	0	0	0	0	1	0	0	0	0	0	0	0	0	0	0	0
	exon-XM_042240502.2-1	GENE_exon-XM_042240502.2-1	rna-XM_042240502.2	protein_coding	0	0	0	2	0	1	0	0	0	0	0	0	0	0	0	0	0	0	0	1	0	0	0	0	0	0	0	0	0	0	0
	exon-XM_042240503.2-1	GENE_exon-XM_042240503.2-1	rna-XM_042240503.2	protein_coding	0	0	0	2	0	1	0	0	0	0	0	0	0	0	0	0	0	0	0	1	0	0	0	0	0	0	0	0	0	0	0
	exon-XM_042240504.2-1	GENE_exon-XM_042240504.2-1	rna-XM_042240504.2	protein_coding	0	0	0	2	0	1	0	0	0	0	0	0	0	0	0	0	0	0	0	1	0	0	0	0	0	0	0	0	0	0	0
	exon-XM_042240505.1-1	GENE_exon-XM_042240505.1-1	rna-XM_042240505.1	protein_coding	0	0	0	2	0	0	0	0	0	0	0	0	0	1	0	0	0	0	0	1	0	0	0	0	0	0	0	0	0	0	0
	exon-XM_042240506.2-1	GENE_exon-XM_042240506.2-1	rna-XM_042240506.2	protein_coding	0	0	0	2	0	0	0	0	0	0	0	0	0	1	0	0	0	0	0	1	0	0	0	0	0	0	0	0	0	0	0
	exon-XM_042240508.2-1	GENE_exon-XM_042240508.2-1	rna-XM_042240508.2	protein_coding	0	0	0	1	0	0	0	0	0	0	0	0	0	0	0	0	0	0	0	1	0	0	0	0	0	0	0	0	0	0	0
	exon-XM_042240509.1-1	GENE_exon-XM_042240509.1-1	rna-XM_042240509.1	protein_coding	0	0	0	1	0	0	0	0	0	0	0	0	0	0	0	0	0	0	0	1	0	0	0	0	0	0	0	0	0	0	0
	exon-XM_042240510.1-1	GENE_exon-XM_042240510.1-1	rna-XM_042240510.1	protein_coding	0	0	0	1	0	0	0	0	0	0	0	0	0	0	0	0	0	0	0	1	0	0	0	0	0	0	0	0	0	0	0
	exon-XM_042240514.1-1	GENE_exon-XM_042240514.1-1	rna-XM_042240514.1	protein_coding	0	0	0	1	0	0	0	0	0	0	0	0	0	0	0	0	0	0	0	1	0	0	0	0	0	0	0	0	0	0	0
	exon-XM_042240515.1-1	GENE_exon-XM_042240515.1-1	rna-XM_042240515.1	protein_coding	0	0	0	1	0	0	0	0	0	0	0	0	0	0	0	0	0	0	0	1	0	0	0	0	0	0	0	0	0	0	0
	exon-XM_042240516.2-1	GENE_exon-XM_042240516.2-1	rna-XM_042240516.2	protein_coding	0	0	0	1	0	0	0	0	0	0	0	0	0	0	0	0	0	0	0	1	0	0	0	0	0	0	0	0	0	0	0
	exon-XM_042240517.1-1	GENE_exon-XM_042240517.1-1	rna-XM_042240517.1	protein_coding	0	0	0	1	0	0	0	0	0	0	0	0	0	0	0	0	0	0	0	1	0	0	0	0	0	0	0	0	0	0	0
	exon-XM_042240518.2-1	GENE_exon-XM_042240518.2-1	rna-XM_042240518.2	protein_coding	0	0	0	3	0	0	0	0	0	0	0	0	0	0	0	0	0	0	0	2	0	0	0	0	0	0	0	0	0	0	1
	exon-XM_042240519.2-1	GENE_exon-XM_042240519.2-1	rna-XM_042240519.2	protein_coding	0	0	0	3	0	0	0	0	0	0	0	0	0	0	0	0	0	0	0	2	0	0	0	0	0	0	0	0	0	0	1
	exon-XM_042240520.2-1	GENE_exon-XM_042240520.2-1	rna-XM_042240520.2	protein_coding	0	0	0	1	0	0	0	0	0	0	0	0	0	0	0	0	0	0	0	0	0	0	0	0	0	0	0	0	0	0	1
	exon-XM_042240521.2-1	GENE_exon-XM_042240521.2-1	rna-XM_042240521.2	protein_coding	0	0	0	2	0	0	0	0	0	0	0	0	0	0	0	0	0	0	0	2	0	0	0	0	0	0	0	0	0	0	0
	exon-XM_042240527.2-1	GENE_exon-XM_042240527.2-1	rna-XM_042240527.2	protein_coding	0	0	0	2	0	0	0	0	0	0	0	0	0	0	0	0	0	0	0	2	0	0	0	0	0	0	0	0	0	0	0
	exon-XM_042240528.2-1	GENE_exon-XM_042240528.2-1	rna-XM_042240528.2	protein_coding	0	0	0	2	0	0	0	0	0	0	0	0	0	0	0	0	0	0	0	2	0	0	0	0	0	0	0	0	0	0	0
	exon-XM_042240529.1-1	GENE_exon-XM_042240529.1-1	rna-XM_042240529.1	protein_coding	0	0	0	2	0	0	0	0	0	0	0	0	0	0	0	0	0	0	0	2	0	0	0	0	0	0	0	0	0	0	0
	exon-XM_042240530.1-1	GENE_exon-XM_042240530.1-1	rna-XM_042240530.1	protein_coding	0	0	0	2	0	0	0	0	0	0	0	0	0	0	0	0	0	0	0	2	0	0	0	0	0	0	0	0	0	0	0
	exon-XM_042240531.2-1	GENE_exon-XM_042240531.2-1	rna-XM_042240531.2	protein_coding	0	0	0	2	0	0	0	0	0	0	0	0	0	0	0	0	0	0	0	2	0	0	0	0	0	0	0	0	0	0	0
	exon-XM_042240546.1-1	GENE_exon-XM_042240546.1-1	rna-XM_042240546.1	protein_coding	0	0	0	40	0	0	0	0	0	0	0	0	0	0	0	0	0	0	0	40	0	0	0	0	0	0	0	0	0	0	0
	exon-XM_042240547.2-1	GENE_exon-XM_042240547.2-1	rna-XM_042240547.2	protein_coding	0	0	0	6	0	0	0	0	0	0	0	0	0	0	0	0	0	0	0	5	0	0	0	0	0	0	0	0	0	0	1
	exon-XM_042240548.2-1	GENE_exon-XM_042240548.2-1	rna-XM_042240548.2	protein_coding	0	0	0	3	0	0	0	0	0	0	0	0	0	0	0	0	0	0	0	3	0	0	0	0	0	0	0	0	0	0	0
	exon-XM_042240549.1-1	GENE_exon-XM_042240549.1-1	rna-XM_042240549.1	protein_coding	0	0	0	5	0	0	0	0	0	0	0	0	0	1	0	0	0	0	0	4	0	0	0	0	0	0	0	0	0	0	0
	exon-XM_042240550.1-1	GENE_exon-XM_042240550.1-1	rna-XM_042240550.1	protein_coding	0	0	0	1	0	0	0	0	0	0	0	0	0	1	0	0	0	0	0	0	0	0	0	0	0	0	0	0	0	0	0
	exon-XM_042240551.2-1	GENE_exon-XM_042240551.2-1	rna-XM_042240551.2	protein_coding	0	0	0	1	0	0	0	0	0	0	0	0	0	0	0	0	0	0	0	0	0	0	0	0	0	0	0	0	0	0	1
	exon-XM_042240553.2-1	GENE_exon-XM_042240553.2-1	rna-XM_042240553.2	protein_coding	0	0	0	3	0	0	0	0	0	0	0	0	0	0	0	0	0	0	0	3	0	0	0	0	0	0	0	0	0	0	0
	exon-XM_042240554.2-1	GENE_exon-XM_042240554.2-1	rna-XM_042240554.2	protein_coding	0	0	0	2	0	0	0	0	0	0	0	0	0	0	0	0	0	0	0	0	0	0	0	0	0	0	0	0	0	0	2
	exon-XM_042240557.2-1	GENE_exon-XM_042240557.2-1	rna-XM_042240557.2	protein_coding	0	0	0	10	0	0	0	0	0	0	0	0	0	0	0	0	0	0	0	10	0	0	0	0	0	0	0	0	0	0	0
	exon-XM_042240559.2-1	GENE_exon-XM_042240559.2-1	rna-XM_042240559.2	protein_coding	0	0	0	10	0	0	0	0	0	0	0	0	0	0	0	0	0	0	0	10	0	0	0	0	0	0	0	0	0	0	0
	exon-XM_042240563.2-1	GENE_exon-XM_042240563.2-1	rna-XM_042240563.2	protein_coding	0	0	0	3	0	0	0	0	0	0	0	0	0	1	0	0	0	0	0	2	0	0	0	0	0	0	0	0	0	0	0
	exon-XM_042240564.1-1	GENE_exon-XM_042240564.1-1	rna-XM_042240564.1	protein_coding	0	0	0	3	0	0	0	0	0	0	0	0	0	1	0	0	0	0	0	2	0	0	0	0	0	0	0	0	0	0	0
	exon-XM_042240566.1-1	GENE_exon-XM_042240566.1-1	rna-XM_042240566.1	protein_coding	0	0	0	5	0	0	0	0	0	0	0	0	0	1	0	0	0	0	0	4	0	0	0	0	0	0	0	0	0	0	0
	exon-XM_042240567.2-1	GENE_exon-XM_042240567.2-1	rna-XM_042240567.2	protein_coding	0	0	0	1	0	0	0	0	0	0	0	0	0	1	0	0	0	0	0	0	0	0	0	0	0	0	0	0	0	0	0
	exon-XM_042240568.2-1	GENE_exon-XM_042240568.2-1	rna-XM_042240568.2	protein_coding	0	0	0	6	0	0	0	0	0	0	0	0	0	0	0	0	0	0	0	6	0	0	0	0	0	0	0	0	0	0	0
	exon-XM_042240569.2-1	GENE_exon-XM_042240569.2-1	rna-XM_042240569.2	protein_coding	0	0	0	6	0	0	0	0	0	0	0	0	0	0	0	0	0	0	0	6	0	0	0	0	0	0	0	0	0	0	0
	exon-XM_042240570.2-1	GENE_exon-XM_042240570.2-1	rna-XM_042240570.2	protein_coding	0	0	0	6	0	0	0	0	0	0	0	0	0	0	0	0	0	0	0	6	0	0	0	0	0	0	0	0	0	0	0
	exon-XM_042240571.1-1	GENE_exon-XM_042240571.1-1	rna-XM_042240571.1	protein_coding	0	0	0	6	0	0	0	0	0	0	0	0	0	0	0	0	0	0	0	6	0	0	0	0	0	0	0	0	0	0	0
	exon-XM_042240572.2-1	GENE_exon-XM_042240572.2-1	rna-XM_042240572.2	protein_coding	0	0	0	5	0	0	0	0	0	0	0	0	0	0	0	0	0	0	0	5	0	0	0	0	0	0	0	0	0	0	0
	exon-XM_042240581.1-1	GENE_exon-XM_042240581.1-1	rna-XM_042240581.1	protein_coding	0	0	0	2	0	1	0	0	0	0	0	0	0	0	0	0	0	0	0	1	0	0	0	0	0	0	0	0	0	0	0
	exon-XM_042240582.1-1	GENE_exon-XM_042240582.1-1	rna-XM_042240582.1	protein_coding	0	0	0	2	0	1	0	0	0	0	0	0	0	0	0	0	0	0	0	1	0	0	0	0	0	0	0	0	0	0	0
	exon-XM_042240583.1-1	GENE_exon-XM_042240583.1-1	rna-XM_042240583.1	protein_coding	0	0	0	2	0	1	0	0	0	0	0	0	0	0	0	0	0	0	0	1	0	0	0	0	0	0	0	0	0	0	0
	exon-XM_042240602.2-1	GENE_exon-XM_042240602.2-1	rna-XM_042240602.2	protein_coding	0	0	0	6	0	0	0	0	0	0	0	0	0	2	0	0	0	0	0	4	0	0	0	0	0	0	0	0	0	0	0
	exon-XM_042240603.2-1	GENE_exon-XM_042240603.2-1	rna-XM_042240603.2	protein_coding	0	0	0	2	0	0	0	0	0	0	0	0	0	0	0	0	0	0	0	1	0	0	0	0	0	0	0	0	0	0	1
	exon-XM_042240604.2-1	GENE_exon-XM_042240604.2-1	rna-XM_042240604.2	protein_coding	0	0	0	34	0	0	0	0	0	0	0	0	0	1	0	0	0	0	0	33	0	0	0	0	0	0	0	0	0	0	0
	exon-XM_042240605.2-1	GENE_exon-XM_042240605.2-1	rna-XM_042240605.2	protein_coding	0	0	0	28	0	0	0	0	0	0	0	0	0	0	0	0	0	0	0	28	0	0	0	0	0	0	0	0	0	0	0
	exon-XM_042240606.2-1	GENE_exon-XM_042240606.2-1	rna-XM_042240606.2	protein_coding	0	0	0	28	0	0	0	0	0	0	0	0	0	0	0	0	0	0	0	28	0	0	0	0	0	0	0	0	0	0	0
	exon-XM_042240607.2-1	GENE_exon-XM_042240607.2-1	rna-XM_042240607.2	protein_coding	0	0	0	31	0	0	0	0	0	0	0	0	0	1	0	0	0	0	0	30	0	0	0	0	0	0	0	0	0	0	0
	exon-XM_042240608.2-1	GENE_exon-XM_042240608.2-1	rna-XM_042240608.2	protein_coding	0	0	0	27	0	0	0	0	0	0	0	0	0	0	0	0	0	0	0	27	0	0	0	0	0	0	0	0	0	0	0
	exon-XM_042240609.2-1	GENE_exon-XM_042240609.2-1	rna-XM_042240609.2	protein_coding	0	0	0	13	0	0	0	0	0	0	0	0	0	0	0	0	0	0	0	12	0	0	0	0	0	0	0	0	0	0	1
	exon-XM_042240610.2-1	GENE_exon-XM_042240610.2-1	rna-XM_042240610.2	protein_coding	0	0	0	24	0	0	0	0	0	0	0	0	0	0	0	0	0	0	0	24	0	0	0	0	0	0	0	0	0	0	0
	exon-XM_042240611.2-1	GENE_exon-XM_042240611.2-1	rna-XM_042240611.2	protein_coding	0	0	0	3	0	0	0	0	0	0	0	0	0	1	0	0	0	0	0	2	0	0	0	0	0	0	0	0	0	0	0
	exon-XM_042240613.1-1	GENE_exon-XM_042240613.1-1	rna-XM_042240613.1	protein_coding	0	0	0	4	0	0	0	0	0	0	0	0	0	1	0	0	0	0	0	3	0	0	0	0	0	0	0	0	0	0	0
	exon-XM_042240620.1-1	GENE_exon-XM_042240620.1-1	rna-XM_042240620.1	protein_coding	0	0	0	2	0	0	0	0	0	0	0	0	0	0	0	0	0	0	0	1	0	0	0	0	0	0	0	0	0	0	1
	exon-XM_042240630.2-1	GENE_exon-XM_042240630.2-1	rna-XM_042240630.2	protein_coding	0	0	0	1	0	0	0	0	0	0	0	0	0	1	0	0	0	0	0	0	0	0	0	0	0	0	0	0	0	0	0
	exon-XM_042240631.2-1	GENE_exon-XM_042240631.2-1	rna-XM_042240631.2	protein_coding	0	0	0	1	0	0	0	0	0	0	0	0	0	1	0	0	0	0	0	0	0	0	0	0	0	0	0	0	0	0	0
	exon-XM_042240632.1-1	GENE_exon-XM_042240632.1-1	rna-XM_042240632.1	protein_coding	0	0	0	1	0	0	0	0	0	0	0	0	0	1	0	0	0	0	0	0	0	0	0	0	0	0	0	0	0	0	0
	exon-XM_042240633.1-1	GENE_exon-XM_042240633.1-1	rna-XM_042240633.1	protein_coding	0	0	0	1	0	0	0	0	0	0	0	0	0	1	0	0	0	0	0	0	0	0	0	0	0	0	0	0	0	0	0
	exon-XM_042240634.1-1	GENE_exon-XM_042240634.1-1	rna-XM_042240634.1	protein_coding	0	0	0	1	0	0	0	0	0	0	0	0	0	1	0	0	0	0	0	0	0	0	0	0	0	0	0	0	0	0	0
	exon-XM_042240635.2-1	GENE_exon-XM_042240635.2-1	rna-XM_042240635.2	protein_coding	0	0	0	1	0	0	0	0	0	0	0	0	0	0	0	0	0	0	0	0	0	0	0	0	0	0	0	0	0	0	1
	exon-XM_042240640.1-1	GENE_exon-XM_042240640.1-1	rna-XM_042240640.1	protein_coding	0	0	0	3	0	0	0	0	0	0	0	0	0	0	0	0	0	0	0	2	0	0	0	0	0	0	0	0	0	0	1
	exon-XM_042240650.2-1	GENE_exon-XM_042240650.2-1	rna-XM_042240650.2	protein_coding	0	0	0	2	0	0	0	0	0	0	0	0	0	1	0	0	0	0	0	0	0	0	0	0	0	0	0	0	0	0	1
	exon-XM_042240651.1-1	GENE_exon-XM_042240651.1-1	rna-XM_042240651.1	protein_coding	0	0	0	1	0	0	0	0	0	0	0	0	0	0	0	0	0	0	0	0	0	0	0	0	0	0	0	0	0	0	1
	exon-XM_042240653.2-1	GENE_exon-XM_042240653.2-1	rna-XM_042240653.2	protein_coding	0	0	0	2	0	0	0	0	0	0	0	0	0	0	0	0	0	0	0	2	0	0	0	0	0	0	0	0	0	0	0
	exon-XM_042240662.2-1	GENE_exon-XM_042240662.2-1	rna-XM_042240662.2	protein_coding	0	0	0	1	0	0	0	0	0	0	0	0	0	1	0	0	0	0	0	0	0	0	0	0	0	0	0	0	0	0	0
	exon-XM_042240663.2-1	GENE_exon-XM_042240663.2-1	rna-XM_042240663.2	protein_coding	0	0	0	2	0	0	0	0	0	0	0	0	0	0	0	0	0	0	0	1	0	0	0	0	0	0	0	0	0	0	1
	exon-XM_042240669.2-1	GENE_exon-XM_042240669.2-1	rna-XM_042240669.2	protein_coding	0	0	0	2	0	0	0	0	0	0	0	0	0	0	0	0	0	0	0	2	0	0	0	0	0	0	0	0	0	0	0
	exon-XM_042240670.1-1	GENE_exon-XM_042240670.1-1	rna-XM_042240670.1	protein_coding	0	0	0	2	0	0	0	0	0	0	0	0	0	0	0	0	0	0	0	2	0	0	0	0	0	0	0	0	0	0	0
	exon-XM_042240671.1-1	GENE_exon-XM_042240671.1-1	rna-XM_042240671.1	protein_coding	1	0	0	2	1	0	0	0	0	0	0	0	0	2	0	1	0	1	0	0	0	0	0	0	0	1	0	0	1	0	0
	exon-XM_042240680.1-1	GENE_exon-XM_042240680.1-1	rna-XM_042240680.1	protein_coding	0	0	0	8	0	0	0	0	0	0	0	0	0	0	0	0	0	0	0	8	0	0	0	0	0	0	0	0	0	0	0
	exon-XM_042240689.2-1	GENE_exon-XM_042240689.2-1	rna-XM_042240689.2	protein_coding	0	0	0	1	0	0	0	0	0	0	0	0	0	0	0	0	0	0	0	0	0	0	0	0	0	0	0	0	0	0	1
	exon-XM_042240690.2-1	GENE_exon-XM_042240690.2-1	rna-XM_042240690.2	protein_coding	0	0	0	1	0	0	0	0	0	0	0	0	0	0	0	0	0	0	0	0	0	0	0	0	0	0	0	0	0	0	1
	exon-XM_042240691.2-1	GENE_exon-XM_042240691.2-1	rna-XM_042240691.2	protein_coding	0	0	0	1	0	0	0	0	0	0	0	0	0	0	0	0	0	0	0	0	0	0	0	0	0	0	0	0	0	0	1
	exon-XM_042240708.1-1	GENE_exon-XM_042240708.1-1	rna-XM_042240708.1	protein_coding	0	0	0	4	0	0	0	0	0	0	0	0	0	0	0	0	0	0	0	4	0	0	0	0	0	0	0	0	0	0	0
	exon-XM_042240709.1-1	GENE_exon-XM_042240709.1-1	rna-XM_042240709.1	protein_coding	0	0	0	4	0	0	0	0	0	0	0	0	0	0	0	0	0	0	0	4	0	0	0	0	0	0	0	0	0	0	0
	exon-XM_042240710.2-1	GENE_exon-XM_042240710.2-1	rna-XM_042240710.2	protein_coding	0	0	0	1	0	0	0	0	0	0	0	0	0	0	0	0	0	0	0	1	0	0	0	0	0	0	0	0	0	0	0
	exon-XM_042240711.2-1	GENE_exon-XM_042240711.2-1	rna-XM_042240711.2	protein_coding	0	0	0	1	0	0	0	0	0	0	0	0	0	0	0	0	0	0	0	1	0	0	0	0	0	0	0	0	0	0	0
	exon-XM_042240720.1-1	GENE_exon-XM_042240720.1-1	rna-XM_042240720.1	protein_coding	0	0	0	9	0	0	0	0	0	0	0	0	0	0	0	0	0	0	0	8	0	0	0	0	0	0	0	0	0	0	1
	exon-XM_042240721.1-1	GENE_exon-XM_042240721.1-1	rna-XM_042240721.1	protein_coding	0	0	0	9	0	0	0	0	0	0	0	0	0	0	0	0	0	0	0	8	0	0	0	0	0	0	0	0	0	0	1
	exon-XM_042240724.2-1	GENE_exon-XM_042240724.2-1	rna-XM_042240724.2	protein_coding	0	0	0	9	0	0	0	0	0	0	0	0	0	0	0	0	0	0	0	8	0	0	0	0	0	0	0	0	0	0	1
	exon-XM_042240725.2-1	GENE_exon-XM_042240725.2-1	rna-XM_042240725.2	protein_coding	0	0	0	9	0	0	0	0	0	0	0	0	0	0	0	0	0	0	0	8	0	0	0	0	0	0	0	0	0	0	1
	exon-XM_042240726.1-1	GENE_exon-XM_042240726.1-1	rna-XM_042240726.1	protein_coding	0	0	0	9	0	0	0	0	0	0	0	0	0	0	0	0	0	0	0	8	0	0	0	0	0	0	0	0	0	0	1
	exon-XM_042240728.2-1	GENE_exon-XM_042240728.2-1	rna-XM_042240728.2	protein_coding	0	0	0	3	0	1	0	0	0	0	0	0	0	0	0	0	0	0	0	0	0	0	0	0	0	0	0	0	0	0	2
	exon-XM_042240729.2-1	GENE_exon-XM_042240729.2-1	rna-XM_042240729.2	protein_coding	0	0	0	1	0	0	0	0	0	0	0	0	0	0	0	0	0	0	0	1	0	0	0	0	0	0	0	0	0	0	0
	exon-XM_042240730.2-1	GENE_exon-XM_042240730.2-1	rna-XM_042240730.2	protein_coding	0	0	0	1	0	0	0	0	0	0	0	0	0	0	0	0	0	0	0	1	0	0	0	0	0	0	0	0	0	0	0
	exon-XM_042240731.2-1	GENE_exon-XM_042240731.2-1	rna-XM_042240731.2	protein_coding	0	0	0	2	0	0	0	0	0	0	0	0	0	0	0	0	0	0	0	2	0	0	0	0	0	0	0	0	0	0	0
	exon-XM_042240732.2-1	GENE_exon-XM_042240732.2-1	rna-XM_042240732.2	protein_coding	0	0	0	2	0	0	0	0	0	0	0	0	0	0	0	0	0	0	0	2	0	0	0	0	0	0	0	0	0	0	0
	exon-XM_042240759.2-1	GENE_exon-XM_042240759.2-1	rna-XM_042240759.2	protein_coding	0	0	0	2	0	0	0	0	0	0	0	0	0	0	0	0	0	0	0	1	0	0	0	0	0	0	0	0	0	0	1
	exon-XM_042240769.2-1	GENE_exon-XM_042240769.2-1	rna-XM_042240769.2	protein_coding	0	0	0	1	0	0	0	0	0	0	0	0	0	0	0	0	0	0	0	1	0	0	0	0	0	0	0	0	0	0	0
	exon-XM_042240770.2-1	GENE_exon-XM_042240770.2-1	rna-XM_042240770.2	protein_coding	0	0	0	1	0	0	0	0	0	0	0	0	0	0	0	0	0	0	0	1	0	0	0	0	0	0	0	0	0	0	0
	exon-XM_042240776.2-1	GENE_exon-XM_042240776.2-1	rna-XM_042240776.2	protein_coding	0	0	0	4	0	0	0	0	0	0	0	0	0	0	0	0	0	0	0	4	0	0	0	0	0	0	0	0	0	0	0
	exon-XM_042240791.1-1	GENE_exon-XM_042240791.1-1	rna-XM_042240791.1	protein_coding	0	0	0	2	0	0	0	0	0	0	0	0	0	0	0	0	0	0	0	1	0	0	0	0	0	0	0	0	0	0	1
	exon-XM_042240792.1-1	GENE_exon-XM_042240792.1-1	rna-XM_042240792.1	protein_coding	0	0	0	2	0	0	0	0	0	0	0	0	0	0	0	0	0	0	0	1	0	0	0	0	0	0	0	0	0	0	1
	exon-XM_042240794.2-1	GENE_exon-XM_042240794.2-1	rna-XM_042240794.2	protein_coding	0	0	0	1	0	0	0	0	0	0	0	0	0	1	0	0	0	0	0	0	0	0	0	0	0	0	0	0	0	0	0
	exon-XM_042240801.2-1	GENE_exon-XM_042240801.2-1	rna-XM_042240801.2	protein_coding	0	0	0	1	0	0	0	0	0	0	0	0	0	0	0	0	0	0	0	0	0	0	0	0	0	0	0	0	0	0	1
	exon-XM_042240802.1-1	GENE_exon-XM_042240802.1-1	rna-XM_042240802.1	protein_coding	0	0	0	1	0	0	0	0	0	0	0	0	0	0	0	0	0	0	0	1	0	0	0	0	0	0	0	0	0	0	0
	exon-XM_042240803.1-1	GENE_exon-XM_042240803.1-1	rna-XM_042240803.1	protein_coding	0	0	0	1	0	0	0	0	0	0	0	0	0	0	0	0	0	0	0	1	0	0	0	0	0	0	0	0	0	0	0
	exon-XM_042240804.2-1	GENE_exon-XM_042240804.2-1	rna-XM_042240804.2	protein_coding	0	0	0	6	0	0	0	0	0	0	0	0	0	1	0	0	0	0	0	5	0	0	0	0	0	0	0	0	0	0	0
	exon-XM_042240807.2-1	GENE_exon-XM_042240807.2-1	rna-XM_042240807.2	protein_coding	0	0	0	1	0	0	0	0	0	0	0	0	0	0	0	0	0	0	0	1	0	0	0	0	0	0	0	0	0	0	0
	exon-XM_042240809.2-1	GENE_exon-XM_042240809.2-1	rna-XM_042240809.2	protein_coding	0	0	0	2	0	0	0	0	0	0	0	0	0	0	0	0	0	0	0	2	0	0	0	0	0	0	0	0	0	0	0
	exon-XM_042240810.2-1	GENE_exon-XM_042240810.2-1	rna-XM_042240810.2	protein_coding	0	0	0	2	0	0	0	0	0	0	0	0	0	1	0	0	0	0	0	0	0	0	0	0	0	0	0	0	0	0	1
	exon-XM_042240818.2-1	GENE_exon-XM_042240818.2-1	rna-XM_042240818.2	protein_coding	0	0	0	2	0	0	0	0	0	0	0	0	0	0	0	0	0	0	0	2	0	0	0	0	0	0	0	0	0	0	0
	exon-XM_042240820.2-1	GENE_exon-XM_042240820.2-1	rna-XM_042240820.2	protein_coding	0	0	0	2	0	0	0	0	0	0	0	0	0	0	0	0	0	0	0	2	0	0	0	0	0	0	0	0	0	0	0
	exon-XM_042240835.2-1	GENE_exon-XM_042240835.2-1	rna-XM_042240835.2	protein_coding	0	0	0	3	0	0	0	0	0	0	0	0	0	0	0	0	0	0	0	3	0	0	0	0	0	0	0	0	0	0	0
	exon-XM_042240836.2-1	GENE_exon-XM_042240836.2-1	rna-XM_042240836.2	protein_coding	0	0	0	3	0	0	0	0	0	0	0	0	0	0	0	0	0	0	0	3	0	0	0	0	0	0	0	0	0	0	0
	exon-XM_042240837.2-1	GENE_exon-XM_042240837.2-1	rna-XM_042240837.2	protein_coding	0	0	0	3	0	0	0	0	0	0	0	0	0	0	0	0	0	0	0	3	0	0	0	0	0	0	0	0	0	0	0
	exon-XM_042240841.2-1	GENE_exon-XM_042240841.2-1	rna-XM_042240841.2	protein_coding	0	0	0	1	0	0	0	0	0	0	0	0	0	0	0	0	0	0	0	1	0	0	0	0	0	0	0	0	0	0	0
	exon-XM_042240843.2-1	GENE_exon-XM_042240843.2-1	rna-XM_042240843.2	protein_coding	0	0	0	3	0	0	0	0	0	0	0	0	0	0	0	0	0	0	0	3	0	0	0	0	0	0	0	0	0	0	0
	exon-XM_042240854.1-1	GENE_exon-XM_042240854.1-1	rna-XM_042240854.1	protein_coding	0	0	0	1	0	0	0	0	0	0	0	0	0	0	0	0	0	0	0	1	0	0	0	0	0	0	0	0	0	0	0
	exon-XM_042240855.2-1	GENE_exon-XM_042240855.2-1	rna-XM_042240855.2	protein_coding	0	0	0	1	0	0	0	0	0	0	0	0	0	0	0	0	0	0	0	1	0	0	0	0	0	0	0	0	0	0	0
	exon-XM_042240856.2-1	GENE_exon-XM_042240856.2-1	rna-XM_042240856.2	protein_coding	0	0	0	1	0	0	0	0	0	0	0	0	0	0	0	0	0	0	0	1	0	0	0	0	0	0	0	0	0	0	0
	exon-XM_042240857.2-1	GENE_exon-XM_042240857.2-1	rna-XM_042240857.2	protein_coding	0	0	0	1	0	0	0	0	0	0	0	0	0	0	0	0	0	0	0	1	0	0	0	0	0	0	0	0	0	0	0
	exon-XM_042240858.2-1	GENE_exon-XM_042240858.2-1	rna-XM_042240858.2	protein_coding	0	0	0	1	0	0	0	0	0	0	0	0	0	0	0	0	0	0	0	1	0	0	0	0	0	0	0	0	0	0	0
	exon-XM_042240859.2-1	GENE_exon-XM_042240859.2-1	rna-XM_042240859.2	protein_coding	0	0	0	1	0	0	0	0	0	0	0	0	0	0	0	0	0	0	0	1	0	0	0	0	0	0	0	0	0	0	0
	exon-XM_042240860.2-1	GENE_exon-XM_042240860.2-1	rna-XM_042240860.2	protein_coding	0	0	0	2	0	0	0	0	0	0	0	0	0	0	0	0	0	0	0	1	0	0	0	0	0	0	0	0	0	0	1
	exon-XM_042240861.2-1	GENE_exon-XM_042240861.2-1	rna-XM_042240861.2	protein_coding	0	0	0	2	0	0	0	0	0	0	0	0	0	0	0	0	0	0	0	1	0	0	0	0	0	0	0	0	0	0	1
	exon-XM_042240864.1-1	GENE_exon-XM_042240864.1-1	rna-XM_042240864.1	protein_coding	0	0	0	13	0	0	0	0	0	0	0	0	0	0	0	0	0	0	0	12	0	0	0	0	0	0	0	0	0	0	1
	exon-XM_042240865.2-1	GENE_exon-XM_042240865.2-1	rna-XM_042240865.2	protein_coding	0	0	0	4	0	0	0	0	0	0	0	0	0	0	0	0	0	0	0	4	0	0	0	0	0	0	0	0	0	0	0
	exon-XM_042240866.2-1	GENE_exon-XM_042240866.2-1	rna-XM_042240866.2	protein_coding	0	0	0	1	0	0	0	0	0	0	0	0	0	0	0	0	0	0	0	0	0	0	0	0	0	0	0	0	0	0	1
	exon-XM_042240867.1-1	GENE_exon-XM_042240867.1-1	rna-XM_042240867.1	protein_coding	0	0	0	1	0	0	0	0	0	0	0	0	0	0	0	0	0	0	0	1	0	0	0	0	0	0	0	0	0	0	0
	exon-XM_042240868.1-1	GENE_exon-XM_042240868.1-1	rna-XM_042240868.1	protein_coding	0	0	0	1	0	0	0	0	0	0	0	0	0	0	0	0	0	0	0	1	0	0	0	0	0	0	0	0	0	0	0
	exon-XM_042240869.2-1	GENE_exon-XM_042240869.2-1	rna-XM_042240869.2	protein_coding	0	0	0	1	0	0	0	0	0	0	0	0	0	0	0	0	0	0	0	1	0	0	0	0	0	0	0	0	0	0	0
	exon-XM_042240870.1-1	GENE_exon-XM_042240870.1-1	rna-XM_042240870.1	protein_coding	0	0	0	1	0	0	0	0	0	0	0	0	0	0	0	0	0	0	0	1	0	0	0	0	0	0	0	0	0	0	0
	exon-XM_042240871.2-1	GENE_exon-XM_042240871.2-1	rna-XM_042240871.2	protein_coding	0	0	0	1	0	0	0	0	0	0	0	0	0	0	0	0	0	0	0	1	0	0	0	0	0	0	0	0	0	0	0
	exon-XM_042240872.1-1	GENE_exon-XM_042240872.1-1	rna-XM_042240872.1	protein_coding	0	0	0	1	0	0	0	0	0	0	0	0	0	0	0	0	0	0	0	1	0	0	0	0	0	0	0	0	0	0	0
	exon-XM_042240876.2-1	GENE_exon-XM_042240876.2-1	rna-XM_042240876.2	protein_coding	0	0	0	1	0	0	0	0	0	0	0	0	0	0	0	0	0	0	0	1	0	0	0	0	0	0	0	0	0	0	0
	exon-XM_042240877.2-1	GENE_exon-XM_042240877.2-1	rna-XM_042240877.2	protein_coding	0	0	0	1	0	0	0	0	0	0	0	0	0	0	0	0	0	0	0	1	0	0	0	0	0	0	0	0	0	0	0
	exon-XM_042240878.2-1	GENE_exon-XM_042240878.2-1	rna-XM_042240878.2	protein_coding	0	0	0	1	0	0	0	0	0	0	0	0	0	0	0	0	0	0	0	1	0	0	0	0	0	0	0	0	0	0	0
	exon-XM_042240880.2-1	GENE_exon-XM_042240880.2-1	rna-XM_042240880.2	protein_coding	0	0	0	2	0	0	0	0	0	0	0	0	0	0	0	0	0	0	0	2	0	0	0	0	0	0	0	0	0	0	0
	exon-XM_042240881.2-1	GENE_exon-XM_042240881.2-1	rna-XM_042240881.2	protein_coding	0	0	0	2	0	0	0	0	0	0	0	0	0	0	0	0	0	0	0	2	0	0	0	0	0	0	0	0	0	0	0
	exon-XM_042240882.2-1	GENE_exon-XM_042240882.2-1	rna-XM_042240882.2	protein_coding	0	0	0	2	0	0	0	0	0	0	0	0	0	0	0	0	0	0	0	2	0	0	0	0	0	0	0	0	0	0	0
	exon-XM_042240885.1-1	GENE_exon-XM_042240885.1-1	rna-XM_042240885.1	protein_coding	0	0	0	2	0	0	0	0	0	0	0	0	0	0	0	0	0	0	0	2	0	0	0	0	0	0	0	0	0	0	0
	exon-XM_042240886.1-1	GENE_exon-XM_042240886.1-1	rna-XM_042240886.1	protein_coding	0	0	0	1	0	0	0	0	0	0	0	0	0	0	0	0	0	0	0	1	0	0	0	0	0	0	0	0	0	0	0
	exon-XM_042240890.1-1	GENE_exon-XM_042240890.1-1	rna-XM_042240890.1	protein_coding	0	0	0	2	0	0	0	0	0	0	0	0	0	0	0	0	0	0	0	2	0	0	0	0	0	0	0	0	0	0	0
	exon-XM_042240900.2-1	GENE_exon-XM_042240900.2-1	rna-XM_042240900.2	protein_coding	0	0	0	2	0	0	0	0	0	0	0	0	0	0	0	0	0	0	0	2	0	0	0	0	0	0	0	0	0	0	0
	exon-XM_042240902.1-1	GENE_exon-XM_042240902.1-1	rna-XM_042240902.1	protein_coding	0	0	0	1	0	0	0	0	0	0	0	0	0	0	0	0	0	0	0	1	0	0	0	0	0	0	0	0	0	0	0
	exon-XM_042240905.1-1	GENE_exon-XM_042240905.1-1	rna-XM_042240905.1	protein_coding	0	0	0	1	0	0	0	0	0	0	0	0	0	0	0	0	0	0	0	1	0	0	0	0	0	0	0	0	0	0	0
	exon-XM_042240921.2-1	GENE_exon-XM_042240921.2-1	rna-XM_042240921.2	protein_coding	0	0	0	4	0	0	0	0	0	0	0	0	0	0	0	0	0	0	0	4	0	0	0	0	0	0	0	0	0	0	0
	exon-XM_042240931.1-1	GENE_exon-XM_042240931.1-1	rna-XM_042240931.1	protein_coding	0	0	0	1	0	0	0	0	0	0	0	0	0	0	0	0	0	0	0	1	0	0	0	0	0	0	0	0	0	0	0
	exon-XM_042240932.1-1	GENE_exon-XM_042240932.1-1	rna-XM_042240932.1	protein_coding	0	0	0	1	0	0	0	0	0	0	0	0	0	0	0	0	0	0	0	1	0	0	0	0	0	0	0	0	0	0	0
	exon-XM_042240934.2-1	GENE_exon-XM_042240934.2-1	rna-XM_042240934.2	protein_coding	0	0	0	1	0	0	0	0	0	0	0	0	0	0	0	0	0	0	0	1	0	0	0	0	0	0	0	0	0	0	0
	exon-XM_042240935.2-1	GENE_exon-XM_042240935.2-1	rna-XM_042240935.2	protein_coding	1	0	0	3	0	0	0	0	0	0	0	0	0	0	0	0	0	0	0	4	0	0	0	1	1	1	0	0	0	0	0
	exon-XM_042240936.2-1	GENE_exon-XM_042240936.2-1	rna-XM_042240936.2	protein_coding	1	0	0	3	0	0	0	0	0	0	0	0	0	0	0	0	0	0	0	4	0	0	0	1	1	1	0	0	0	0	0
	exon-XM_042240938.2-1	GENE_exon-XM_042240938.2-1	rna-XM_042240938.2	protein_coding	0	0	0	1	0	0	0	0	0	0	0	0	0	0	0	0	0	0	0	1	0	0	0	0	0	0	0	0	0	0	0
	exon-XM_042240939.2-1	GENE_exon-XM_042240939.2-1	rna-XM_042240939.2	protein_coding	0	0	0	1	0	0	0	0	0	0	0	0	0	0	0	0	0	0	0	1	0	0	0	0	0	0	0	0	0	0	0
	exon-XM_042240940.2-1	GENE_exon-XM_042240940.2-1	rna-XM_042240940.2	protein_coding	0	0	0	1	0	0	0	0	0	0	0	0	0	0	0	0	0	0	0	1	0	0	0	0	0	0	0	0	0	0	0
	exon-XM_042240941.2-1	GENE_exon-XM_042240941.2-1	rna-XM_042240941.2	protein_coding	0	0	0	1	0	0	0	0	0	0	0	0	0	0	0	0	0	0	0	1	0	0	0	0	0	0	0	0	0	0	0
	exon-XM_042240945.2-1	GENE_exon-XM_042240945.2-1	rna-XM_042240945.2	protein_coding	0	0	0	2	0	0	0	0	0	0	0	0	0	0	0	0	0	0	0	2	0	0	0	0	0	0	0	0	0	0	0
	exon-XM_042240946.2-1	GENE_exon-XM_042240946.2-1	rna-XM_042240946.2	protein_coding	0	0	0	2	0	0	0	0	0	0	0	0	0	0	0	0	0	0	0	2	0	0	0	0	0	0	0	0	0	0	0
	exon-XM_042240947.1-1	GENE_exon-XM_042240947.1-1	rna-XM_042240947.1	protein_coding	0	0	0	1	0	0	0	0	0	0	0	0	0	0	0	0	0	0	0	1	0	0	0	0	0	0	0	0	0	0	0
	exon-XM_042240950.1-1	GENE_exon-XM_042240950.1-1	rna-XM_042240950.1	protein_coding	0	0	0	1	0	0	0	0	0	0	0	0	0	0	0	0	0	0	0	1	0	0	0	0	0	0	0	0	0	0	0
	exon-XM_042240951.1-1	GENE_exon-XM_042240951.1-1	rna-XM_042240951.1	protein_coding	0	0	0	1	0	0	0	0	0	0	0	0	0	0	0	0	0	0	0	1	0	0	0	0	0	0	0	0	0	0	0
	exon-XM_042240952.2-1	GENE_exon-XM_042240952.2-1	rna-XM_042240952.2	protein_coding	0	0	0	1	0	0	0	0	0	0	0	0	0	0	0	0	0	0	0	1	0	0	0	0	0	0	0	0	0	0	0
	exon-XM_042240953.2-1	GENE_exon-XM_042240953.2-1	rna-XM_042240953.2	protein_coding	0	0	0	2	0	0	0	0	0	0	0	0	0	0	0	0	0	0	0	2	0	0	0	0	0	0	0	0	0	0	0
	exon-XM_042240954.2-1	GENE_exon-XM_042240954.2-1	rna-XM_042240954.2	protein_coding	0	0	0	3	0	0	0	0	0	0	0	0	0	0	0	0	0	0	0	3	0	0	0	0	0	0	0	0	0	0	0
	exon-XM_042240955.2-1	GENE_exon-XM_042240955.2-1	rna-XM_042240955.2	protein_coding	0	0	0	3	0	0	0	0	0	0	0	0	0	0	0	0	0	0	0	3	0	0	0	0	0	0	0	0	0	0	0
	exon-XM_042240956.2-1	GENE_exon-XM_042240956.2-1	rna-XM_042240956.2	protein_coding	0	0	0	3	0	0	0	0	0	0	0	0	0	0	0	0	0	0	0	3	0	0	0	0	0	0	0	0	0	0	0
	exon-XM_042240957.2-1	GENE_exon-XM_042240957.2-1	rna-XM_042240957.2	protein_coding	0	0	0	3	0	0	0	0	0	0	0	0	0	0	0	0	0	0	0	3	0	0	0	0	0	0	0	0	0	0	0
	exon-XM_042240958.2-1	GENE_exon-XM_042240958.2-1	rna-XM_042240958.2	protein_coding	0	0	0	3	0	0	0	0	0	0	0	0	0	0	0	0	0	0	0	3	0	0	0	0	0	0	0	0	0	0	0
	exon-XM_042240959.2-1	GENE_exon-XM_042240959.2-1	rna-XM_042240959.2	protein_coding	0	0	0	3	0	0	0	0	0	0	0	0	0	0	0	0	0	0	0	3	0	0	0	0	0	0	0	0	0	0	0
	exon-XM_042240960.2-1	GENE_exon-XM_042240960.2-1	rna-XM_042240960.2	protein_coding	0	0	0	3	0	0	0	0	0	0	0	0	0	0	0	0	0	0	0	3	0	0	0	0	0	0	0	0	0	0	0
	exon-XM_042240961.2-1	GENE_exon-XM_042240961.2-1	rna-XM_042240961.2	protein_coding	0	0	0	1	0	0	0	0	0	0	0	0	0	0	0	0	0	0	0	1	0	0	0	0	0	0	0	0	0	0	0
	exon-XM_042240962.2-1	GENE_exon-XM_042240962.2-1	rna-XM_042240962.2	protein_coding	0	0	0	1	0	0	0	0	0	0	0	0	0	0	0	0	0	0	0	1	0	0	0	0	0	0	0	0	0	0	0
	exon-XM_042240963.2-1	GENE_exon-XM_042240963.2-1	rna-XM_042240963.2	protein_coding	0	0	0	2	0	0	0	0	0	0	0	0	0	0	0	0	0	0	0	1	0	0	0	0	0	0	0	0	0	0	1
	exon-XM_042240970.2-1	GENE_exon-XM_042240970.2-1	rna-XM_042240970.2	protein_coding	0	0	0	1	0	0	0	0	0	0	0	0	0	0	0	0	0	0	0	1	0	0	0	0	0	0	0	0	0	0	0
	exon-XM_042240971.2-1	GENE_exon-XM_042240971.2-1	rna-XM_042240971.2	protein_coding	0	0	0	1	0	0	0	0	0	0	0	0	0	0	0	0	0	0	0	1	0	0	0	0	0	0	0	0	0	0	0
	exon-XM_042240972.1-1	GENE_exon-XM_042240972.1-1	rna-XM_042240972.1	protein_coding	0	0	0	4	0	0	0	0	0	0	0	0	0	1	0	0	0	0	0	3	0	0	0	0	0	0	0	0	0	0	0
	exon-XM_042240973.2-1	GENE_exon-XM_042240973.2-1	rna-XM_042240973.2	protein_coding	0	0	0	1	0	0	0	0	0	0	0	0	0	0	0	0	0	0	0	1	0	0	0	0	0	0	0	0	0	0	0
	exon-XM_042240980.1-1	GENE_exon-XM_042240980.1-1	rna-XM_042240980.1	protein_coding	1	0	0	3	0	1	0	0	0	0	0	0	0	0	0	0	0	1	0	2	0	0	0	0	0	0	0	0	1	0	0
	exon-XM_042240982.1-1	GENE_exon-XM_042240982.1-1	rna-XM_042240982.1	protein_coding	0	0	0	3	0	0	0	0	0	0	0	0	0	0	0	0	0	0	0	3	0	0	0	0	0	0	0	0	0	0	0
	exon-XM_042240985.1-1	GENE_exon-XM_042240985.1-1	rna-XM_042240985.1	protein_coding	0	0	0	1	0	0	0	0	0	0	0	0	0	0	0	0	0	0	0	1	0	0	0	0	0	0	0	0	0	0	0
	exon-XM_042240989.2-1	GENE_exon-XM_042240989.2-1	rna-XM_042240989.2	protein_coding	0	0	0	4	0	0	0	0	0	0	0	0	0	0	0	0	0	0	0	4	0	0	0	0	0	0	0	0	0	0	0
	exon-XM_042240990.2-1	GENE_exon-XM_042240990.2-1	rna-XM_042240990.2	protein_coding	0	0	0	4	0	0	0	0	0	0	0	0	0	0	0	0	0	0	0	4	0	0	0	0	0	0	0	0	0	0	0
	exon-XM_042240991.2-1	GENE_exon-XM_042240991.2-1	rna-XM_042240991.2	protein_coding	0	0	0	4	0	0	0	0	0	0	0	0	0	0	0	0	0	0	0	4	0	0	0	0	0	0	0	0	0	0	0
	exon-XM_042240992.2-1	GENE_exon-XM_042240992.2-1	rna-XM_042240992.2	protein_coding	0	0	0	4	0	0	0	0	0	0	0	0	0	0	0	0	0	0	0	4	0	0	0	0	0	0	0	0	0	0	0
	exon-XM_042240994.2-1	GENE_exon-XM_042240994.2-1	rna-XM_042240994.2	protein_coding	0	0	0	4	0	0	0	0	0	0	0	0	0	0	0	0	0	0	0	4	0	0	0	0	0	0	0	0	0	0	0
	exon-XM_042241003.1-1	GENE_exon-XM_042241003.1-1	rna-XM_042241003.1	protein_coding	0	0	0	2	0	0	0	0	0	0	0	0	0	0	0	0	0	0	0	2	0	0	0	0	0	0	0	0	0	0	0
	exon-XM_042241004.1-1	GENE_exon-XM_042241004.1-1	rna-XM_042241004.1	protein_coding	0	0	0	2	0	0	0	0	0	0	0	0	0	0	0	0	0	0	0	2	0	0	0	0	0	0	0	0	0	0	0
	exon-XM_042241010.1-1	GENE_exon-XM_042241010.1-1	rna-XM_042241010.1	protein_coding	0	0	0	1	0	0	0	0	0	0	0	0	0	0	0	0	0	0	0	1	0	0	0	0	0	0	0	0	0	0	0
	exon-XM_042241011.1-1	GENE_exon-XM_042241011.1-1	rna-XM_042241011.1	protein_coding	0	0	0	1	0	0	0	0	0	0	0	0	0	0	0	0	0	0	0	1	0	0	0	0	0	0	0	0	0	0	0
	exon-XM_042241012.1-1	GENE_exon-XM_042241012.1-1	rna-XM_042241012.1	protein_coding	0	0	0	1	0	0	0	0	0	0	0	0	0	0	0	0	0	0	0	1	0	0	0	0	0	0	0	0	0	0	0
	exon-XM_042241013.1-1	GENE_exon-XM_042241013.1-1	rna-XM_042241013.1	protein_coding	0	0	0	1	0	0	0	0	0	0	0	0	0	0	0	0	0	0	0	1	0	0	0	0	0	0	0	0	0	0	0
	exon-XM_042241014.1-1	GENE_exon-XM_042241014.1-1	rna-XM_042241014.1	protein_coding	0	0	0	1	0	0	0	0	0	0	0	0	0	0	0	0	0	0	0	1	0	0	0	0	0	0	0	0	0	0	0
	exon-XM_042241015.2-1	GENE_exon-XM_042241015.2-1	rna-XM_042241015.2	protein_coding	0	0	0	7	0	0	0	0	0	0	0	0	0	0	0	0	0	0	0	7	0	0	0	0	0	0	0	0	0	0	0
	exon-XM_042241016.2-1	GENE_exon-XM_042241016.2-1	rna-XM_042241016.2	protein_coding	0	0	0	7	0	0	0	0	0	0	0	0	0	0	0	0	0	0	0	7	0	0	0	0	0	0	0	0	0	0	0
	exon-XM_042241017.2-1	GENE_exon-XM_042241017.2-1	rna-XM_042241017.2	protein_coding	0	0	0	7	0	0	0	0	0	0	0	0	0	0	0	0	0	0	0	7	0	0	0	0	0	0	0	0	0	0	0
	exon-XM_042241018.2-1	GENE_exon-XM_042241018.2-1	rna-XM_042241018.2	protein_coding	0	0	0	7	0	0	0	0	0	0	0	0	0	0	0	0	0	0	0	7	0	0	0	0	0	0	0	0	0	0	0
	exon-XM_042241019.2-1	GENE_exon-XM_042241019.2-1	rna-XM_042241019.2	protein_coding	0	0	0	7	0	0	0	0	0	0	0	0	0	0	0	0	0	0	0	7	0	0	0	0	0	0	0	0	0	0	0
	exon-XM_042241021.1-1	GENE_exon-XM_042241021.1-1	rna-XM_042241021.1	protein_coding	0	0	0	1	0	0	0	0	0	0	0	0	0	0	0	0	0	0	0	1	0	0	0	0	0	0	0	0	0	0	0
	exon-XM_042241028.1-1	GENE_exon-XM_042241028.1-1	rna-XM_042241028.1	protein_coding	0	0	0	1	0	0	0	0	0	0	0	0	0	0	0	0	0	0	0	0	0	0	0	0	0	0	0	0	0	0	1
	exon-XM_042241029.1-1	GENE_exon-XM_042241029.1-1	rna-XM_042241029.1	protein_coding	0	0	0	1	0	0	0	0	0	0	0	0	0	0	0	0	0	0	0	1	0	0	0	0	0	0	0	0	0	0	0
	exon-XM_042241030.1-1	GENE_exon-XM_042241030.1-1	rna-XM_042241030.1	protein_coding	0	0	0	1	0	0	0	0	0	0	0	0	0	0	0	0	0	0	0	0	0	0	0	0	0	0	0	0	0	0	1
	exon-XM_042241032.1-1	GENE_exon-XM_042241032.1-1	rna-XM_042241032.1	protein_coding	0	0	0	1	0	0	0	0	0	0	0	0	0	0	0	0	0	0	0	1	0	0	0	0	0	0	0	0	0	0	0
	exon-XM_042241035.1-1	GENE_exon-XM_042241035.1-1	rna-XM_042241035.1	protein_coding	0	0	0	1	0	0	0	0	0	0	0	0	0	0	0	0	0	0	0	1	0	0	0	0	0	0	0	0	0	0	0
	exon-XM_042241036.1-1	GENE_exon-XM_042241036.1-1	rna-XM_042241036.1	protein_coding	0	0	0	1	0	0	0	0	0	0	0	0	0	0	0	0	0	0	0	1	0	0	0	0	0	0	0	0	0	0	0
	exon-XM_042241039.1-1	GENE_exon-XM_042241039.1-1	rna-XM_042241039.1	protein_coding	0	0	0	1	0	0	0	0	0	0	0	0	0	0	0	0	0	0	0	0	0	0	0	0	0	0	0	0	0	0	1
	exon-XM_042241050.2-1	GENE_exon-XM_042241050.2-1	rna-XM_042241050.2	protein_coding	0	0	0	58	0	0	0	0	0	0	0	0	0	0	0	0	0	0	0	58	0	0	0	0	0	0	0	0	0	0	0
	exon-XM_042241051.2-1	GENE_exon-XM_042241051.2-1	rna-XM_042241051.2	protein_coding	0	0	0	10	0	0	0	0	0	0	0	0	0	1	0	0	0	0	0	9	0	0	0	0	0	0	0	0	0	0	0
	exon-XM_042241053.2-1	GENE_exon-XM_042241053.2-1	rna-XM_042241053.2	protein_coding	0	0	0	1	0	0	0	0	0	0	0	0	0	0	0	0	0	0	0	1	0	0	0	0	0	0	0	0	0	0	0
	exon-XM_042241055.2-1	GENE_exon-XM_042241055.2-1	rna-XM_042241055.2	protein_coding	0	0	0	1	0	0	0	0	0	0	0	0	0	0	0	0	0	0	0	0	0	0	0	0	0	0	0	0	0	0	1
	exon-XM_042241056.2-1	GENE_exon-XM_042241056.2-1	rna-XM_042241056.2	protein_coding	0	0	0	1	0	0	0	0	0	0	0	0	0	0	0	0	0	0	0	0	0	0	0	0	0	0	0	0	0	0	1
	exon-XM_042241058.2-1	GENE_exon-XM_042241058.2-1	rna-XM_042241058.2	protein_coding	0	0	0	1	0	0	0	0	0	0	0	0	0	0	0	0	0	0	0	0	0	0	0	0	0	0	0	0	0	0	1
	exon-XM_042241059.2-1	GENE_exon-XM_042241059.2-1	rna-XM_042241059.2	protein_coding	0	0	0	1	0	0	0	0	0	0	0	0	0	0	0	0	0	0	0	0	0	0	0	0	0	0	0	0	0	0	1
	exon-XM_042241060.2-1	GENE_exon-XM_042241060.2-1	rna-XM_042241060.2	protein_coding	0	0	0	1	0	0	0	0	0	0	0	0	0	0	0	0	0	0	0	0	0	0	0	0	0	0	0	0	0	0	1
	exon-XM_042241061.2-1	GENE_exon-XM_042241061.2-1	rna-XM_042241061.2	protein_coding	0	0	0	1	0	0	0	0	0	0	0	0	0	0	0	0	0	0	0	0	0	0	0	0	0	0	0	0	0	0	1
	exon-XM_042241062.2-1	GENE_exon-XM_042241062.2-1	rna-XM_042241062.2	protein_coding	0	0	0	1	0	0	0	0	0	0	0	0	0	0	0	0	0	0	0	0	0	0	0	0	0	0	0	0	0	0	1
	exon-XM_042241063.2-1	GENE_exon-XM_042241063.2-1	rna-XM_042241063.2	protein_coding	0	0	0	1	0	0	0	0	0	0	0	0	0	0	0	0	0	0	0	0	0	0	0	0	0	0	0	0	0	0	1
	exon-XM_042241064.2-1	GENE_exon-XM_042241064.2-1	rna-XM_042241064.2	protein_coding	0	0	0	1	0	0	0	0	0	0	0	0	0	0	0	0	0	0	0	0	0	0	0	0	0	0	0	0	0	0	1
	exon-XM_042241065.1-1	GENE_exon-XM_042241065.1-1	rna-XM_042241065.1	protein_coding	0	0	0	1	0	0	0	0	0	0	0	0	0	0	0	0	0	0	0	1	0	0	0	0	0	0	0	0	0	0	0
	exon-XM_042241066.1-1	GENE_exon-XM_042241066.1-1	rna-XM_042241066.1	protein_coding	0	0	0	1	0	0	0	0	0	0	0	0	0	0	0	0	0	0	0	1	0	0	0	0	0	0	0	0	0	0	0
	exon-XM_042241067.1-1	GENE_exon-XM_042241067.1-1	rna-XM_042241067.1	protein_coding	0	0	0	1	0	0	0	0	0	0	0	0	0	0	0	0	0	0	0	1	0	0	0	0	0	0	0	0	0	0	0
	exon-XM_042241068.1-1	GENE_exon-XM_042241068.1-1	rna-XM_042241068.1	protein_coding	0	0	0	1	0	0	0	0	0	0	0	0	0	0	0	0	0	0	0	1	0	0	0	0	0	0	0	0	0	0	0
	exon-XM_042241098.1-1	GENE_exon-XM_042241098.1-1	rna-XM_042241098.1	protein_coding	0	0	0	1	0	0	0	0	0	0	0	0	0	0	0	0	0	0	0	1	0	0	0	0	0	0	0	0	0	0	0
	exon-XM_042241099.1-1	GENE_exon-XM_042241099.1-1	rna-XM_042241099.1	protein_coding	0	0	0	1	0	0	0	0	0	0	0	0	0	0	0	0	0	0	0	1	0	0	0	0	0	0	0	0	0	0	0
	exon-XM_042241100.1-1	GENE_exon-XM_042241100.1-1	rna-XM_042241100.1	protein_coding	0	0	0	1	0	0	0	0	0	0	0	0	0	0	0	0	0	0	0	1	0	0	0	0	0	0	0	0	0	0	0
	exon-XM_042241101.2-1	GENE_exon-XM_042241101.2-1	rna-XM_042241101.2	protein_coding	0	0	0	1	0	0	0	0	0	0	0	0	0	1	0	0	0	0	0	0	0	0	0	0	0	0	0	0	0	0	0
	exon-XM_042241102.1-1	GENE_exon-XM_042241102.1-1	rna-XM_042241102.1	protein_coding	0	0	0	1	0	0	0	0	0	0	0	0	0	0	0	0	0	0	0	1	0	0	0	0	0	0	0	0	0	0	0
	exon-XM_042241103.1-1	GENE_exon-XM_042241103.1-1	rna-XM_042241103.1	protein_coding	0	0	0	1	0	0	0	0	0	0	0	0	0	0	0	0	0	0	0	1	0	0	0	0	0	0	0	0	0	0	0
	exon-XM_042241104.1-1	GENE_exon-XM_042241104.1-1	rna-XM_042241104.1	protein_coding	0	0	0	6	0	0	0	0	0	0	0	0	0	0	0	0	0	0	0	6	0	0	0	0	0	0	0	0	0	0	0
	exon-XM_042241105.2-1	GENE_exon-XM_042241105.2-1	rna-XM_042241105.2	protein_coding	0	0	0	6	0	0	0	0	0	0	0	0	0	0	0	0	0	0	0	6	0	0	0	0	0	0	0	0	0	0	0
	exon-XM_042241107.1-1	GENE_exon-XM_042241107.1-1	rna-XM_042241107.1	protein_coding	0	0	0	6	0	0	0	0	0	0	0	0	0	0	0	0	0	0	0	6	0	0	0	0	0	0	0	0	0	0	0
	exon-XM_042241108.1-1	GENE_exon-XM_042241108.1-1	rna-XM_042241108.1	protein_coding	0	0	0	6	0	0	0	0	0	0	0	0	0	0	0	0	0	0	0	6	0	0	0	0	0	0	0	0	0	0	0
	exon-XM_042241109.2-1	GENE_exon-XM_042241109.2-1	rna-XM_042241109.2	protein_coding	0	0	0	6	0	0	0	0	0	0	0	0	0	0	0	0	0	0	0	6	0	0	0	0	0	0	0	0	0	0	0
	exon-XM_042241111.1-1	GENE_exon-XM_042241111.1-1	rna-XM_042241111.1	protein_coding	0	0	0	6	0	0	0	0	0	0	0	0	0	0	0	0	0	0	0	6	0	0	0	0	0	0	0	0	0	0	0
	exon-XM_042241112.1-1	GENE_exon-XM_042241112.1-1	rna-XM_042241112.1	protein_coding	0	0	0	6	0	0	0	0	0	0	0	0	0	0	0	0	0	0	0	6	0	0	0	0	0	0	0	0	0	0	0
	exon-XM_042241113.1-1	GENE_exon-XM_042241113.1-1	rna-XM_042241113.1	protein_coding	0	0	0	6	0	0	0	0	0	0	0	0	0	0	0	0	0	0	0	6	0	0	0	0	0	0	0	0	0	0	0
	exon-XM_042241114.1-1	GENE_exon-XM_042241114.1-1	rna-XM_042241114.1	protein_coding	0	0	0	6	0	0	0	0	0	0	0	0	0	0	0	0	0	0	0	6	0	0	0	0	0	0	0	0	0	0	0
	exon-XM_042241115.2-1	GENE_exon-XM_042241115.2-1	rna-XM_042241115.2	protein_coding	0	0	0	13	0	0	0	0	0	0	0	0	0	0	0	0	0	0	0	12	0	0	0	0	0	0	0	0	0	0	1
	exon-XM_042241116.2-1	GENE_exon-XM_042241116.2-1	rna-XM_042241116.2	protein_coding	0	0	0	1	0	0	0	0	0	0	0	0	0	0	0	0	0	0	0	1	0	0	0	0	0	0	0	0	0	0	0
	exon-XM_042241118.1-1	GENE_exon-XM_042241118.1-1	rna-XM_042241118.1	protein_coding	0	0	0	3	0	0	0	0	0	0	0	0	0	0	0	0	0	0	0	3	0	0	0	0	0	0	0	0	0	0	0
	exon-XM_042241122.2-1	GENE_exon-XM_042241122.2-1	rna-XM_042241122.2	protein_coding	0	0	0	2	0	0	0	0	0	0	0	0	0	2	0	0	0	0	0	0	0	0	0	0	0	0	0	0	0	0	0
	exon-XM_042241124.2-1	GENE_exon-XM_042241124.2-1	rna-XM_042241124.2	protein_coding	0	0	0	2	0	0	0	0	0	0	0	0	0	2	0	0	0	0	0	0	0	0	0	0	0	0	0	0	0	0	0
	exon-XM_042241125.2-1	GENE_exon-XM_042241125.2-1	rna-XM_042241125.2	protein_coding	0	0	0	2	0	0	0	0	0	0	0	0	0	2	0	0	0	0	0	0	0	0	0	0	0	0	0	0	0	0	0
	exon-XM_042241131.2-1	GENE_exon-XM_042241131.2-1	rna-XM_042241131.2	protein_coding	2	0	0	1	0	0	0	0	0	1	0	0	0	0	0	1	0	0	0	0	0	0	0	0	0	0	1	0	0	0	1
	exon-XM_042241132.2-1	GENE_exon-XM_042241132.2-1	rna-XM_042241132.2	protein_coding	0	0	0	1	0	0	0	0	0	0	0	0	0	0	0	0	0	0	0	1	0	0	0	0	0	0	0	0	0	0	0
	exon-XM_042241133.1-1	GENE_exon-XM_042241133.1-1	rna-XM_042241133.1	protein_coding	0	0	0	2	0	0	0	0	0	0	0	0	0	0	0	0	0	0	0	2	0	0	0	0	0	0	0	0	0	0	0
	exon-XM_042241134.1-1	GENE_exon-XM_042241134.1-1	rna-XM_042241134.1	protein_coding	0	0	0	2	0	0	0	0	0	0	0	0	0	0	0	0	0	0	0	2	0	0	0	0	0	0	0	0	0	0	0
	exon-XM_042241135.1-1	GENE_exon-XM_042241135.1-1	rna-XM_042241135.1	protein_coding	0	0	0	2	0	0	0	0	0	0	0	0	0	0	0	0	0	0	0	2	0	0	0	0	0	0	0	0	0	0	0
	exon-XM_042241136.1-1	GENE_exon-XM_042241136.1-1	rna-XM_042241136.1	protein_coding	0	0	0	2	0	0	0	0	0	0	0	0	0	0	0	0	0	0	0	2	0	0	0	0	0	0	0	0	0	0	0
	exon-XM_042241137.1-1	GENE_exon-XM_042241137.1-1	rna-XM_042241137.1	protein_coding	0	0	0	2	0	0	0	0	0	0	0	0	0	0	0	0	0	0	0	2	0	0	0	0	0	0	0	0	0	0	0
	exon-XM_042241140.2-1	GENE_exon-XM_042241140.2-1	rna-XM_042241140.2	protein_coding	0	0	0	36	0	0	0	0	0	0	0	0	0	0	0	0	0	0	0	36	0	0	0	0	0	0	0	0	0	0	0
	exon-XM_042241141.2-1	GENE_exon-XM_042241141.2-1	rna-XM_042241141.2	protein_coding	0	0	0	9	0	0	0	0	0	0	0	0	0	0	0	0	0	0	0	8	0	0	0	0	0	0	0	0	0	0	1
	exon-XM_042241142.2-1	GENE_exon-XM_042241142.2-1	rna-XM_042241142.2	protein_coding	0	0	0	9	0	0	0	0	0	0	0	0	0	0	0	0	0	0	0	8	0	0	0	0	0	0	0	0	0	0	1
	exon-XM_042241143.2-1	GENE_exon-XM_042241143.2-1	rna-XM_042241143.2	protein_coding	0	0	0	9	0	0	0	0	0	0	0	0	0	0	0	0	0	0	0	8	0	0	0	0	0	0	0	0	0	0	1
	exon-XM_042241144.2-1	GENE_exon-XM_042241144.2-1	rna-XM_042241144.2	protein_coding	0	0	0	3	0	0	0	0	0	0	0	0	0	0	0	0	0	0	0	3	0	0	0	0	0	0	0	0	0	0	0
	exon-XM_042241145.2-1	GENE_exon-XM_042241145.2-1	rna-XM_042241145.2	protein_coding	0	0	0	5	0	0	0	0	0	0	0	0	0	0	0	0	0	0	0	4	0	0	0	0	0	0	0	0	0	0	1
	exon-XM_042241146.2-1	GENE_exon-XM_042241146.2-1	rna-XM_042241146.2	protein_coding	0	0	0	3	0	0	0	0	0	0	0	0	0	0	0	0	0	0	0	3	0	0	0	0	0	0	0	0	0	0	0
	exon-XM_042241149.2-1	GENE_exon-XM_042241149.2-1	rna-XM_042241149.2	protein_coding	0	0	0	2	0	0	0	0	0	0	0	0	0	1	0	0	0	0	0	1	0	0	0	0	0	0	0	0	0	0	0
	exon-XM_042241150.2-1	GENE_exon-XM_042241150.2-1	rna-XM_042241150.2	protein_coding	0	0	0	2	0	0	0	0	0	0	0	0	0	1	0	0	0	0	0	1	0	0	0	0	0	0	0	0	0	0	0
	exon-XM_042241152.2-1	GENE_exon-XM_042241152.2-1	rna-XM_042241152.2	protein_coding	0	0	0	1	0	0	0	0	0	0	0	0	0	0	0	0	0	0	0	0	0	0	0	0	0	0	0	0	0	0	1
	exon-XM_042241154.2-1	GENE_exon-XM_042241154.2-1	rna-XM_042241154.2	protein_coding	0	0	0	4	0	0	0	0	0	0	0	0	0	0	0	0	0	0	0	4	0	0	0	0	0	0	0	0	0	0	0
	exon-XM_042241155.2-1	GENE_exon-XM_042241155.2-1	rna-XM_042241155.2	protein_coding	0	0	0	5	0	0	0	0	0	0	0	0	0	0	0	0	0	0	0	4	0	0	0	0	0	0	0	0	0	0	1
	exon-XM_042241156.2-1	GENE_exon-XM_042241156.2-1	rna-XM_042241156.2	protein_coding	0	0	0	3	0	0	0	0	0	0	0	0	0	1	0	0	0	0	0	2	0	0	0	0	0	0	0	0	0	0	0
	exon-XM_042241158.2-1	GENE_exon-XM_042241158.2-1	rna-XM_042241158.2	protein_coding	0	0	0	4	0	0	0	0	0	0	0	0	0	1	0	0	0	0	0	3	0	0	0	0	0	0	0	0	0	0	0
	exon-XM_042241159.2-1	GENE_exon-XM_042241159.2-1	rna-XM_042241159.2	protein_coding	0	0	0	2	0	0	0	0	0	0	0	0	0	0	0	0	0	0	0	2	0	0	0	0	0	0	0	0	0	0	0
	exon-XM_042241160.1-1	GENE_exon-XM_042241160.1-1	rna-XM_042241160.1	protein_coding	0	0	0	1	0	0	0	0	0	0	0	0	0	0	0	0	0	0	0	1	0	0	0	0	0	0	0	0	0	0	0
	exon-XM_042241161.2-1	GENE_exon-XM_042241161.2-1	rna-XM_042241161.2	protein_coding	0	0	0	1	0	0	0	0	0	0	0	0	0	1	0	0	0	0	0	0	0	0	0	0	0	0	0	0	0	0	0
	exon-XM_042241164.1-1	GENE_exon-XM_042241164.1-1	rna-XM_042241164.1	protein_coding	0	0	0	1	0	0	0	0	0	0	0	0	0	1	0	0	0	0	0	0	0	0	0	0	0	0	0	0	0	0	0
	exon-XM_042241165.2-1	GENE_exon-XM_042241165.2-1	rna-XM_042241165.2	protein_coding	0	0	0	16	0	0	0	0	0	0	0	0	0	0	0	0	0	0	0	16	0	0	0	0	0	0	0	0	0	0	0
	exon-XM_042241166.2-1	GENE_exon-XM_042241166.2-1	rna-XM_042241166.2	protein_coding	0	0	0	10	0	0	0	0	0	0	0	0	0	1	0	0	0	0	0	9	0	0	0	0	0	0	0	0	0	0	0
	exon-XM_042241172.1-1	GENE_exon-XM_042241172.1-1	rna-XM_042241172.1	protein_coding	0	0	0	1	0	0	0	0	0	0	0	0	0	0	0	0	0	0	0	1	0	0	0	0	0	0	0	0	0	0	0
	exon-XM_042241173.1-1	GENE_exon-XM_042241173.1-1	rna-XM_042241173.1	protein_coding	0	0	0	1	0	0	0	0	0	0	0	0	0	0	0	0	0	0	0	1	0	0	0	0	0	0	0	0	0	0	0
	exon-XM_042241174.1-1	GENE_exon-XM_042241174.1-1	rna-XM_042241174.1	protein_coding	0	0	0	1	0	0	0	0	0	0	0	0	0	0	0	0	0	0	0	1	0	0	0	0	0	0	0	0	0	0	0
	exon-XM_042241175.1-1	GENE_exon-XM_042241175.1-1	rna-XM_042241175.1	protein_coding	0	0	0	1	0	0	0	0	0	0	0	0	0	0	0	0	0	0	0	1	0	0	0	0	0	0	0	0	0	0	0
	exon-XM_042241176.2-1	GENE_exon-XM_042241176.2-1	rna-XM_042241176.2	protein_coding	0	0	0	1	0	0	0	0	0	0	0	0	0	0	0	0	0	0	0	1	0	0	0	0	0	0	0	0	0	0	0
	exon-XM_042241177.2-1	GENE_exon-XM_042241177.2-1	rna-XM_042241177.2	protein_coding	0	0	0	1	0	0	0	0	0	0	0	0	0	0	0	0	0	0	0	1	0	0	0	0	0	0	0	0	0	0	0
	exon-XM_042241180.2-1	GENE_exon-XM_042241180.2-1	rna-XM_042241180.2	protein_coding	0	0	0	1	0	0	0	0	0	0	0	0	0	1	0	0	0	0	0	0	0	0	0	0	0	0	0	0	0	0	0
	exon-XM_042241181.2-1	GENE_exon-XM_042241181.2-1	rna-XM_042241181.2	protein_coding	0	0	0	1	0	0	0	0	0	0	0	0	0	1	0	0	0	0	0	0	0	0	0	0	0	0	0	0	0	0	0
	exon-XM_042241182.2-1	GENE_exon-XM_042241182.2-1	rna-XM_042241182.2	protein_coding	0	0	0	1	0	0	0	0	0	0	0	0	0	1	0	0	0	0	0	0	0	0	0	0	0	0	0	0	0	0	0
	exon-XM_042241183.2-1	GENE_exon-XM_042241183.2-1	rna-XM_042241183.2	protein_coding	0	0	0	1	0	0	0	0	0	0	0	0	0	1	0	0	0	0	0	0	0	0	0	0	0	0	0	0	0	0	0
	exon-XM_042241186.2-1	GENE_exon-XM_042241186.2-1	rna-XM_042241186.2	protein_coding	0	0	0	1	0	0	0	0	0	0	0	0	0	1	0	0	0	0	0	0	0	0	0	0	0	0	0	0	0	0	0
	exon-XM_042241187.2-1	GENE_exon-XM_042241187.2-1	rna-XM_042241187.2	protein_coding	0	0	0	1	0	0	0	0	0	0	0	0	0	1	0	0	0	0	0	0	0	0	0	0	0	0	0	0	0	0	0
	exon-XM_042241190.1-1	GENE_exon-XM_042241190.1-1	rna-XM_042241190.1	protein_coding	0	0	0	1	0	0	0	0	0	0	0	0	0	0	0	0	0	0	0	1	0	0	0	0	0	0	0	0	0	0	0
	exon-XM_042241191.2-1	GENE_exon-XM_042241191.2-1	rna-XM_042241191.2	protein_coding	0	0	0	3	0	0	0	0	0	0	0	0	0	1	0	0	0	0	0	2	0	0	0	0	0	0	0	0	0	0	0
	exon-XM_042241192.1-1	GENE_exon-XM_042241192.1-1	rna-XM_042241192.1	protein_coding	0	0	0	4	0	0	0	0	0	0	0	0	0	0	0	0	0	0	0	4	0	0	0	0	0	0	0	0	0	0	0
	exon-XM_042241193.2-1	GENE_exon-XM_042241193.2-1	rna-XM_042241193.2	protein_coding	0	0	0	2	0	1	0	0	0	0	0	0	0	0	0	0	0	0	0	1	0	0	0	0	0	0	0	0	0	0	0
	exon-XM_042241194.2-1	GENE_exon-XM_042241194.2-1	rna-XM_042241194.2	protein_coding	0	0	0	2	0	0	0	0	0	0	0	0	0	0	0	0	0	0	0	2	0	0	0	0	0	0	0	0	0	0	0
	exon-XM_042241196.1-1	GENE_exon-XM_042241196.1-1	rna-XM_042241196.1	protein_coding	0	0	0	23	0	0	0	0	0	0	0	0	0	0	0	0	0	0	0	23	0	0	0	0	0	0	0	0	0	0	0
	exon-XM_042241200.1-1	GENE_exon-XM_042241200.1-1	rna-XM_042241200.1	protein_coding	0	0	0	4	0	0	0	0	0	0	0	0	0	0	0	0	0	0	0	4	0	0	0	0	0	0	0	0	0	0	0
	exon-XM_042241201.1-1	GENE_exon-XM_042241201.1-1	rna-XM_042241201.1	protein_coding	0	0	0	4	0	0	0	0	0	0	0	0	0	0	0	0	0	0	0	4	0	0	0	0	0	0	0	0	0	0	0
	exon-XM_042241202.1-1	GENE_exon-XM_042241202.1-1	rna-XM_042241202.1	protein_coding	0	0	0	4	0	0	0	0	0	0	0	0	0	0	0	0	0	0	0	4	0	0	0	0	0	0	0	0	0	0	0
	exon-XM_042241204.2-1	GENE_exon-XM_042241204.2-1	rna-XM_042241204.2	protein_coding	0	0	0	4	0	0	0	0	0	0	0	0	0	0	0	0	0	0	0	4	0	0	0	0	0	0	0	0	0	0	0
	exon-XM_042241207.1-1	GENE_exon-XM_042241207.1-1	rna-XM_042241207.1	protein_coding	0	0	0	1	0	0	0	0	0	0	0	0	0	0	0	0	0	0	0	1	0	0	0	0	0	0	0	0	0	0	0
	exon-XM_042241208.1-1	GENE_exon-XM_042241208.1-1	rna-XM_042241208.1	protein_coding	0	0	0	1	0	0	0	0	0	0	0	0	0	0	0	0	0	0	0	1	0	0	0	0	0	0	0	0	0	0	0
	exon-XM_042241209.2-1	GENE_exon-XM_042241209.2-1	rna-XM_042241209.2	protein_coding	0	0	0	1	0	0	0	0	0	0	0	0	0	0	0	0	0	0	0	1	0	0	0	0	0	0	0	0	0	0	0
	exon-XM_042241210.1-1	GENE_exon-XM_042241210.1-1	rna-XM_042241210.1	protein_coding	0	0	0	1	0	0	0	0	0	0	0	0	0	0	0	0	0	0	0	1	0	0	0	0	0	0	0	0	0	0	0
	exon-XM_042241211.1-1	GENE_exon-XM_042241211.1-1	rna-XM_042241211.1	protein_coding	0	0	0	1	0	0	0	0	0	0	0	0	0	0	0	0	0	0	0	1	0	0	0	0	0	0	0	0	0	0	0
	exon-XM_042241212.2-1	GENE_exon-XM_042241212.2-1	rna-XM_042241212.2	protein_coding	0	0	0	1	0	0	0	1	0	0	0	0	0	0	0	0	0	0	0	0	0	0	0	0	0	0	0	0	0	0	0
	exon-XM_042241214.1-1	GENE_exon-XM_042241214.1-1	rna-XM_042241214.1	protein_coding	0	0	0	22	0	0	0	0	0	0	0	0	0	0	0	0	0	0	0	22	0	0	0	0	0	0	0	0	0	0	0
	exon-XM_042241215.1-1	GENE_exon-XM_042241215.1-1	rna-XM_042241215.1	protein_coding	0	0	0	22	0	0	0	0	0	0	0	0	0	0	0	0	0	0	0	22	0	0	0	0	0	0	0	0	0	0	0
	exon-XM_042241216.1-1	GENE_exon-XM_042241216.1-1	rna-XM_042241216.1	protein_coding	0	0	0	22	0	0	0	0	0	0	0	0	0	0	0	0	0	0	0	22	0	0	0	0	0	0	0	0	0	0	0
	exon-XM_042241217.1-1	GENE_exon-XM_042241217.1-1	rna-XM_042241217.1	protein_coding	0	0	0	22	0	0	0	0	0	0	0	0	0	0	0	0	0	0	0	22	0	0	0	0	0	0	0	0	0	0	0
	exon-XM_042241218.1-1	GENE_exon-XM_042241218.1-1	rna-XM_042241218.1	protein_coding	0	0	0	22	0	0	0	0	0	0	0	0	0	0	0	0	0	0	0	22	0	0	0	0	0	0	0	0	0	0	0
	exon-XM_042241223.1-1	GENE_exon-XM_042241223.1-1	rna-XM_042241223.1	protein_coding	0	0	0	2	0	0	0	0	0	0	0	0	0	0	0	0	0	0	0	1	0	0	0	0	0	0	0	0	0	0	1
	exon-XM_042241224.1-1	GENE_exon-XM_042241224.1-1	rna-XM_042241224.1	protein_coding	0	0	0	2	0	0	0	0	0	0	0	0	0	0	0	0	0	0	0	1	0	0	0	0	0	0	0	0	0	0	1
	exon-XM_042241228.2-1	GENE_exon-XM_042241228.2-1	rna-XM_042241228.2	protein_coding	0	0	0	2	0	0	0	0	0	0	0	0	0	1	0	0	0	0	0	0	0	0	0	0	0	0	0	0	0	0	1
	exon-XM_042241229.2-1	GENE_exon-XM_042241229.2-1	rna-XM_042241229.2	protein_coding	0	0	0	2	0	0	0	0	0	0	0	0	0	1	0	0	0	0	0	0	0	0	0	0	0	0	0	0	0	0	1
	exon-XM_042241230.2-1	GENE_exon-XM_042241230.2-1	rna-XM_042241230.2	protein_coding	0	0	0	2	0	0	0	0	0	0	0	0	0	1	0	0	0	0	0	0	0	0	0	0	0	0	0	0	0	0	1
	exon-XM_042241231.2-1	GENE_exon-XM_042241231.2-1	rna-XM_042241231.2	protein_coding	0	0	0	2	0	0	0	0	0	0	0	0	0	1	0	0	0	0	0	0	0	0	0	0	0	0	0	0	0	0	1
	exon-XM_042241232.2-1	GENE_exon-XM_042241232.2-1	rna-XM_042241232.2	protein_coding	0	0	0	2	0	0	0	0	0	0	0	0	0	1	0	0	0	0	0	0	0	0	0	0	0	0	0	0	0	0	1
	exon-XM_042241233.2-1	GENE_exon-XM_042241233.2-1	rna-XM_042241233.2	protein_coding	0	0	0	2	0	0	0	0	0	0	0	0	0	1	0	0	0	0	0	0	0	0	0	0	0	0	0	0	0	0	1
	exon-XM_042241234.2-1	GENE_exon-XM_042241234.2-1	rna-XM_042241234.2	protein_coding	0	0	0	2	0	0	0	0	0	0	0	0	0	1	0	0	0	0	0	0	0	0	0	0	0	0	0	0	0	0	1
	exon-XM_042241235.2-1	GENE_exon-XM_042241235.2-1	rna-XM_042241235.2	protein_coding	0	0	0	1	0	0	0	0	0	0	0	0	0	0	0	0	0	0	0	0	0	0	0	0	0	0	0	0	0	0	1
	exon-XM_042241238.2-1	GENE_exon-XM_042241238.2-1	rna-XM_042241238.2	protein_coding	0	0	0	1	0	0	0	0	0	0	0	0	0	0	0	0	0	0	0	0	0	0	0	0	0	0	0	0	0	0	1
	exon-XM_042241239.2-1	GENE_exon-XM_042241239.2-1	rna-XM_042241239.2	protein_coding	0	0	0	1	0	0	0	0	0	0	0	0	0	0	0	0	0	0	0	1	0	0	0	0	0	0	0	0	0	0	0
	exon-XM_042241242.2-1	GENE_exon-XM_042241242.2-1	rna-XM_042241242.2	protein_coding	0	0	0	2	0	0	0	0	0	0	0	0	0	0	0	0	0	0	0	2	0	0	0	0	0	0	0	0	0	0	0
	exon-XM_042241244.1-1	GENE_exon-XM_042241244.1-1	rna-XM_042241244.1	protein_coding	0	0	0	2	0	0	0	0	0	0	0	0	0	0	0	0	0	0	0	2	0	0	0	0	0	0	0	0	0	0	0
	exon-XM_042241246.2-1	GENE_exon-XM_042241246.2-1	rna-XM_042241246.2	protein_coding	0	0	0	1	0	0	0	0	0	0	0	0	0	0	0	0	0	0	0	1	0	0	0	0	0	0	0	0	0	0	0
	exon-XM_042241247.2-1	GENE_exon-XM_042241247.2-1	rna-XM_042241247.2	protein_coding	0	0	0	1	0	0	0	0	0	0	0	0	0	0	0	0	0	0	0	1	0	0	0	0	0	0	0	0	0	0	0
	exon-XM_042241249.2-1	GENE_exon-XM_042241249.2-1	rna-XM_042241249.2	protein_coding	0	0	0	1	0	0	0	0	0	0	0	0	0	0	0	0	0	0	0	1	0	0	0	0	0	0	0	0	0	0	0
	exon-XM_042241250.1-1	GENE_exon-XM_042241250.1-1	rna-XM_042241250.1	protein_coding	0	0	0	1	0	0	0	0	0	0	0	0	0	0	0	0	0	0	0	1	0	0	0	0	0	0	0	0	0	0	0
	exon-XM_042241251.1-1	GENE_exon-XM_042241251.1-1	rna-XM_042241251.1	protein_coding	0	0	0	1	0	0	0	0	0	0	0	0	0	0	0	0	0	0	0	1	0	0	0	0	0	0	0	0	0	0	0
	exon-XM_042241252.1-1	GENE_exon-XM_042241252.1-1	rna-XM_042241252.1	protein_coding	0	0	0	1	0	0	0	0	0	0	0	0	0	0	0	0	0	0	0	1	0	0	0	0	0	0	0	0	0	0	0
	exon-XM_042241255.1-1	GENE_exon-XM_042241255.1-1	rna-XM_042241255.1	protein_coding	0	0	0	2	0	0	0	0	0	0	0	0	0	0	0	0	0	0	0	1	0	0	0	0	0	0	0	0	0	0	1
	exon-XM_042241257.1-1	GENE_exon-XM_042241257.1-1	rna-XM_042241257.1	protein_coding	0	0	0	1	0	0	0	0	0	0	0	0	0	0	0	0	0	0	0	1	0	0	0	0	0	0	0	0	0	0	0
	exon-XM_042241258.2-1	GENE_exon-XM_042241258.2-1	rna-XM_042241258.2	protein_coding	0	0	0	1	0	0	0	0	0	0	0	0	0	0	0	0	0	0	0	0	0	0	0	0	0	0	0	0	0	0	1
	exon-XM_042241260.2-1	GENE_exon-XM_042241260.2-1	rna-XM_042241260.2	protein_coding	0	0	0	22	0	0	0	0	0	0	0	0	0	0	0	0	0	0	0	22	0	0	0	0	0	0	0	0	0	0	0
	exon-XM_042241264.2-1	GENE_exon-XM_042241264.2-1	rna-XM_042241264.2	protein_coding	0	0	0	17	0	0	0	0	0	0	0	0	0	1	0	0	0	0	0	16	0	0	0	0	0	0	0	0	0	0	0
	exon-XM_042241265.2-1	GENE_exon-XM_042241265.2-1	rna-XM_042241265.2	protein_coding	0	0	0	16	0	0	0	0	0	0	0	0	0	0	0	0	0	0	0	15	0	0	0	0	0	0	0	0	0	0	1
	exon-XM_042241266.2-1	GENE_exon-XM_042241266.2-1	rna-XM_042241266.2	protein_coding	0	0	0	11	0	0	0	0	0	0	0	0	0	0	0	0	0	0	0	10	0	0	0	0	0	0	0	0	0	0	1
	exon-XM_042241267.2-1	GENE_exon-XM_042241267.2-1	rna-XM_042241267.2	protein_coding	0	0	0	16	0	0	0	0	0	0	0	0	0	0	0	0	0	0	0	15	0	0	0	0	0	0	0	0	0	0	1
	exon-XM_042241268.2-1	GENE_exon-XM_042241268.2-1	rna-XM_042241268.2	protein_coding	0	0	0	11	0	0	0	0	0	0	0	0	0	0	0	0	0	0	0	10	0	0	0	0	0	0	0	0	0	0	1
	exon-XM_042241269.2-1	GENE_exon-XM_042241269.2-1	rna-XM_042241269.2	protein_coding	0	0	0	10	0	0	0	3	0	0	0	0	0	0	0	0	0	0	0	7	0	0	0	0	0	0	0	0	0	0	0
	exon-XM_042241277.2-1	GENE_exon-XM_042241277.2-1	rna-XM_042241277.2	protein_coding	0	0	0	2	0	0	0	0	0	0	0	0	0	0	0	0	0	0	0	1	0	0	0	0	0	0	0	0	0	0	1
	exon-XM_042241292.1-1	GENE_exon-XM_042241292.1-1	rna-XM_042241292.1	protein_coding	0	0	0	3	0	0	0	0	0	0	0	0	0	0	0	0	0	0	0	3	0	0	0	0	0	0	0	0	0	0	0
	exon-XM_042241294.1-1	GENE_exon-XM_042241294.1-1	rna-XM_042241294.1	protein_coding	0	0	0	3	0	0	0	0	0	0	0	0	0	0	0	0	0	0	0	3	0	0	0	0	0	0	0	0	0	0	0
	exon-XM_042241295.1-1	GENE_exon-XM_042241295.1-1	rna-XM_042241295.1	protein_coding	0	0	0	3	0	0	0	0	0	0	0	0	0	0	0	0	0	0	0	3	0	0	0	0	0	0	0	0	0	0	0
	exon-XM_042241296.1-1	GENE_exon-XM_042241296.1-1	rna-XM_042241296.1	protein_coding	0	0	0	3	0	0	0	0	0	0	0	0	0	0	0	0	0	0	0	3	0	0	0	0	0	0	0	0	0	0	0
	exon-XM_042241303.1-1	GENE_exon-XM_042241303.1-1	rna-XM_042241303.1	protein_coding	0	0	0	2	0	0	0	0	0	0	0	0	0	0	0	0	0	0	0	2	0	0	0	0	0	0	0	0	0	0	0
	exon-XM_042241323.2-1	GENE_exon-XM_042241323.2-1	rna-XM_042241323.2	protein_coding	0	0	0	1	0	0	0	0	0	0	0	0	0	0	0	0	0	0	0	0	0	0	0	0	0	0	0	0	0	0	1
	exon-XM_042241325.1-1	GENE_exon-XM_042241325.1-1	rna-XM_042241325.1	protein_coding	0	0	0	2	0	0	0	0	0	0	0	0	0	0	0	0	0	0	0	2	0	0	0	0	0	0	0	0	0	0	0
	exon-XM_042241326.1-1	GENE_exon-XM_042241326.1-1	rna-XM_042241326.1	protein_coding	0	0	0	2	0	0	0	0	0	0	0	0	0	0	0	0	0	0	0	2	0	0	0	0	0	0	0	0	0	0	0
	exon-XM_042241327.1-1	GENE_exon-XM_042241327.1-1	rna-XM_042241327.1	protein_coding	0	0	0	2	0	0	0	0	0	0	0	0	0	0	0	0	0	0	0	2	0	0	0	0	0	0	0	0	0	0	0
	exon-XM_042241329.1-1	GENE_exon-XM_042241329.1-1	rna-XM_042241329.1	protein_coding	0	0	0	1	0	0	0	0	0	0	0	0	0	0	0	0	0	0	0	1	0	0	0	0	0	0	0	0	0	0	0
	exon-XM_042241330.1-1	GENE_exon-XM_042241330.1-1	rna-XM_042241330.1	protein_coding	0	0	0	1	0	0	0	0	0	0	0	0	0	0	0	0	0	0	0	1	0	0	0	0	0	0	0	0	0	0	0
	exon-XM_042241331.1-1	GENE_exon-XM_042241331.1-1	rna-XM_042241331.1	protein_coding	0	0	0	1	0	0	0	0	0	0	0	0	0	0	0	0	0	0	0	1	0	0	0	0	0	0	0	0	0	0	0
	exon-XM_042241332.1-1	GENE_exon-XM_042241332.1-1	rna-XM_042241332.1	protein_coding	0	0	0	2	0	0	0	0	0	0	0	0	0	0	0	0	0	0	0	2	0	0	0	0	0	0	0	0	0	0	0
	exon-XM_042241334.1-1	GENE_exon-XM_042241334.1-1	rna-XM_042241334.1	protein_coding	0	0	0	5	0	0	0	0	0	0	0	0	0	1	0	0	0	0	0	4	0	0	0	0	0	0	0	0	0	0	0
	exon-XM_042241338.1-1	GENE_exon-XM_042241338.1-1	rna-XM_042241338.1	protein_coding	0	0	0	1	0	0	0	0	0	0	0	0	0	0	0	0	0	0	0	1	0	0	0	0	0	0	0	0	0	0	0
	exon-XM_042241339.1-1	GENE_exon-XM_042241339.1-1	rna-XM_042241339.1	protein_coding	0	0	0	1	0	0	0	0	0	0	0	0	0	0	0	0	0	0	0	1	0	0	0	0	0	0	0	0	0	0	0
	exon-XM_042241342.1-1	GENE_exon-XM_042241342.1-1	rna-XM_042241342.1	protein_coding	0	0	0	1	0	0	0	0	0	0	0	0	0	0	0	0	0	0	0	1	0	0	0	0	0	0	0	0	0	0	0
	exon-XM_042241347.2-1	GENE_exon-XM_042241347.2-1	rna-XM_042241347.2	protein_coding	0	0	0	1	0	0	0	0	0	0	0	0	0	0	0	0	0	0	0	1	0	0	0	0	0	0	0	0	0	0	0
	exon-XM_042241354.2-1	GENE_exon-XM_042241354.2-1	rna-XM_042241354.2	protein_coding	1	0	0	3	0	0	0	0	0	0	0	0	0	0	0	0	0	1	0	2	0	0	0	0	0	0	1	0	0	0	1
	exon-XM_042241357.1-1	GENE_exon-XM_042241357.1-1	rna-XM_042241357.1	protein_coding	0	0	0	1	0	0	0	0	0	0	0	0	0	0	0	0	0	0	0	1	0	0	0	0	0	0	0	0	0	0	0
	exon-XM_042241358.2-1	GENE_exon-XM_042241358.2-1	rna-XM_042241358.2	protein_coding	0	0	0	1	0	0	0	0	0	0	0	0	0	0	0	0	0	0	0	1	0	0	0	0	0	0	0	0	0	0	0
	exon-XM_042241359.2-1	GENE_exon-XM_042241359.2-1	rna-XM_042241359.2	protein_coding	0	0	0	1	0	0	0	0	0	0	0	0	0	0	0	0	0	0	0	1	0	0	0	0	0	0	0	0	0	0	0
	exon-XM_042241360.2-1	GENE_exon-XM_042241360.2-1	rna-XM_042241360.2	protein_coding	0	0	0	1	0	0	0	0	0	0	0	0	0	0	0	0	0	0	0	1	0	0	0	0	0	0	0	0	0	0	0
	exon-XM_042241361.1-1	GENE_exon-XM_042241361.1-1	rna-XM_042241361.1	protein_coding	0	0	0	1	0	0	0	0	0	0	0	0	0	0	0	0	0	0	0	1	0	0	0	0	0	0	0	0	0	0	0
	exon-XM_042241367.2-1	GENE_exon-XM_042241367.2-1	rna-XM_042241367.2	protein_coding	0	0	0	3	0	0	0	1	0	0	0	0	0	0	0	0	0	0	0	2	0	0	0	0	0	0	0	0	0	0	0
	exon-XM_042241369.2-1	GENE_exon-XM_042241369.2-1	rna-XM_042241369.2	protein_coding	0	0	0	4	0	0	0	0	0	0	0	0	0	0	0	0	0	0	0	4	0	0	0	0	0	0	0	0	0	0	0
