## Supplementary Data 1 for "Bighorn sheep T2T genome assembly reveals differences in immune genes: a potential cause of high morbidity due to respiratory pathogens" (part 9 of 13)

### Sheet: S_data_15-SNpEffHiGhImpact (continued)
Supplementary Data 15: High impact effect from structural variants between Bighorn and the domestic sheep by the SNPEff variants predictor
	exon-XM_042241370.2-1	GENE_exon-XM_042241370.2-1	rna-XM_042241370.2	protein_coding	0	0	0	4	0	0	0	0	0	0	0	0	0	0	0	0	0	0	0	4	0	0	0	0	0	0	0	0	0	0	0
	exon-XM_042241371.2-1	GENE_exon-XM_042241371.2-1	rna-XM_042241371.2	protein_coding	0	0	0	3	0	0	0	0	0	0	0	0	0	0	0	0	0	0	0	3	0	0	0	0	0	0	0	0	0	0	0
	exon-XM_042241372.2-1	GENE_exon-XM_042241372.2-1	rna-XM_042241372.2	protein_coding	0	0	0	1	0	0	0	0	0	0	0	0	0	0	0	0	0	0	0	1	0	0	0	0	0	0	0	0	0	0	0
	exon-XM_042241373.1-1	GENE_exon-XM_042241373.1-1	rna-XM_042241373.1	protein_coding	0	0	0	1	0	0	0	0	0	0	0	0	0	0	0	0	0	0	0	1	0	0	0	0	0	0	0	0	0	0	0
	exon-XM_042241375.1-1	GENE_exon-XM_042241375.1-1	rna-XM_042241375.1	protein_coding	0	0	0	2	0	0	0	0	0	0	0	0	0	0	0	0	0	0	0	2	0	0	0	0	0	0	0	0	0	0	0
	exon-XM_042241386.2-1	GENE_exon-XM_042241386.2-1	rna-XM_042241386.2	protein_coding	0	0	0	2	0	0	0	0	0	0	0	0	0	0	0	0	0	0	0	2	0	0	0	0	0	0	0	0	0	0	0
	exon-XM_042241387.2-1	GENE_exon-XM_042241387.2-1	rna-XM_042241387.2	protein_coding	0	0	0	2	0	0	0	0	0	0	0	0	0	0	0	0	0	0	0	2	0	0	0	0	0	0	0	0	0	0	0
	exon-XM_042241388.2-1	GENE_exon-XM_042241388.2-1	rna-XM_042241388.2	protein_coding	0	0	0	2	0	0	0	0	0	0	0	0	0	0	0	0	0	0	0	2	0	0	0	0	0	0	0	0	0	0	0
	exon-XM_042241389.2-1	GENE_exon-XM_042241389.2-1	rna-XM_042241389.2	protein_coding	0	0	0	6	0	0	0	0	0	0	0	0	0	0	0	0	0	0	0	6	0	0	0	0	0	0	0	0	0	0	0
	exon-XM_042241390.1-1	GENE_exon-XM_042241390.1-1	rna-XM_042241390.1	protein_coding	0	0	0	6	0	2	0	0	0	0	0	0	0	0	0	0	0	0	0	4	0	0	0	0	0	0	0	0	0	0	0
	exon-XM_042241391.2-1	GENE_exon-XM_042241391.2-1	rna-XM_042241391.2	protein_coding	0	0	0	2	0	0	0	0	0	0	0	0	0	0	0	0	0	0	0	2	0	0	0	0	0	0	0	0	0	0	0
	exon-XM_042241392.2-1	GENE_exon-XM_042241392.2-1	rna-XM_042241392.2	protein_coding	0	0	0	2	0	0	0	0	0	0	0	0	0	0	0	0	0	0	0	2	0	0	0	0	0	0	0	0	0	0	0
	exon-XM_042241393.2-1	GENE_exon-XM_042241393.2-1	rna-XM_042241393.2	protein_coding	0	0	0	2	0	0	0	0	0	0	0	0	0	0	0	0	0	0	0	2	0	0	0	0	0	0	0	0	0	0	0
	exon-XM_042241395.1-1	GENE_exon-XM_042241395.1-1	rna-XM_042241395.1	protein_coding	0	0	0	1	0	0	0	0	0	0	0	0	0	0	0	0	0	0	0	0	0	0	0	0	0	0	0	0	0	0	1
	exon-XM_042241396.2-1	GENE_exon-XM_042241396.2-1	rna-XM_042241396.2	protein_coding	1	0	0	5	0	0	0	0	0	0	0	0	0	0	0	0	0	0	0	6	0	0	0	0	1	0	0	0	0	0	0
	exon-XM_042241397.2-1	GENE_exon-XM_042241397.2-1	rna-XM_042241397.2	protein_coding	1	0	0	5	0	0	0	0	0	0	0	0	0	0	0	0	0	0	0	6	0	0	0	0	1	0	0	0	0	0	0
	exon-XM_042241398.2-1	GENE_exon-XM_042241398.2-1	rna-XM_042241398.2	protein_coding	0	0	0	2	0	0	0	0	0	0	0	0	0	0	0	0	0	0	0	2	0	0	0	0	0	0	0	0	0	0	0
	exon-XM_042241399.2-1	GENE_exon-XM_042241399.2-1	rna-XM_042241399.2	protein_coding	0	0	0	2	0	0	0	0	0	0	0	0	0	0	0	0	0	0	0	2	0	0	0	0	0	0	0	0	0	0	0
	exon-XM_042241400.2-1	GENE_exon-XM_042241400.2-1	rna-XM_042241400.2	protein_coding	0	0	0	2	0	0	0	0	0	0	0	0	0	0	0	0	0	0	0	2	0	0	0	0	0	0	0	0	0	0	0
	exon-XM_042241401.2-1	GENE_exon-XM_042241401.2-1	rna-XM_042241401.2	protein_coding	0	0	0	4	0	0	0	0	0	0	0	0	0	0	0	0	0	0	0	4	0	0	0	0	0	0	0	0	0	0	0
	exon-XM_042241402.2-1	GENE_exon-XM_042241402.2-1	rna-XM_042241402.2	protein_coding	0	0	0	4	0	0	0	0	0	0	0	0	0	0	0	0	0	0	0	4	0	0	0	0	0	0	0	0	0	0	0
	exon-XM_042241403.2-1	GENE_exon-XM_042241403.2-1	rna-XM_042241403.2	protein_coding	0	0	0	2	0	0	0	0	0	0	0	0	0	0	0	0	0	0	0	2	0	0	0	0	0	0	0	0	0	0	0
	exon-XM_042241404.2-1	GENE_exon-XM_042241404.2-1	rna-XM_042241404.2	protein_coding	0	0	0	2	0	0	0	0	0	0	0	0	0	0	0	0	0	0	0	2	0	0	0	0	0	0	0	0	0	0	0
	exon-XM_042241407.2-1	GENE_exon-XM_042241407.2-1	rna-XM_042241407.2	protein_coding	0	0	0	56	0	0	0	0	0	0	0	0	0	0	0	0	0	0	0	56	0	0	0	0	0	0	0	0	0	0	0
	exon-XM_042241408.1-1	GENE_exon-XM_042241408.1-1	rna-XM_042241408.1	protein_coding	0	0	0	13	0	0	0	0	0	0	0	0	0	0	0	0	0	0	0	12	0	0	0	0	0	0	0	0	0	0	1
	exon-XM_042241409.1-1	GENE_exon-XM_042241409.1-1	rna-XM_042241409.1	protein_coding	0	0	0	7	0	0	0	0	0	0	0	0	0	0	0	0	0	0	0	7	0	0	0	0	0	0	0	0	0	0	0
	exon-XM_042241411.1-1	GENE_exon-XM_042241411.1-1	rna-XM_042241411.1	protein_coding	0	0	0	13	0	0	0	0	0	0	0	0	0	0	0	0	0	0	0	12	0	0	0	0	0	0	0	0	0	0	1
	exon-XM_042241412.1-1	GENE_exon-XM_042241412.1-1	rna-XM_042241412.1	protein_coding	0	0	0	7	0	0	0	0	0	0	0	0	0	0	0	0	0	0	0	7	0	0	0	0	0	0	0	0	0	0	0
	exon-XM_042241414.1-1	GENE_exon-XM_042241414.1-1	rna-XM_042241414.1	protein_coding	0	0	0	7	0	0	0	0	0	0	0	0	0	0	0	0	0	0	0	7	0	0	0	0	0	0	0	0	0	0	0
	exon-XM_042241416.1-1	GENE_exon-XM_042241416.1-1	rna-XM_042241416.1	protein_coding	0	0	0	77	0	0	0	0	0	0	0	0	0	0	0	0	0	0	0	77	0	0	0	0	0	0	0	0	0	0	0
	exon-XM_042241417.2-1	GENE_exon-XM_042241417.2-1	rna-XM_042241417.2	protein_coding	0	0	0	2	0	0	0	0	0	0	0	0	0	0	0	0	0	0	0	2	0	0	0	0	0	0	0	0	0	0	0
	exon-XM_042241418.2-1	GENE_exon-XM_042241418.2-1	rna-XM_042241418.2	protein_coding	0	0	0	2	0	0	0	0	0	0	0	0	0	0	0	0	0	0	0	2	0	0	0	0	0	0	0	0	0	0	0
	exon-XM_042241419.2-1	GENE_exon-XM_042241419.2-1	rna-XM_042241419.2	protein_coding	0	0	0	2	0	0	0	0	0	0	0	0	0	0	0	0	0	0	0	2	0	0	0	0	0	0	0	0	0	0	0
	exon-XM_042241420.1-1	GENE_exon-XM_042241420.1-1	rna-XM_042241420.1	protein_coding	0	0	0	1	0	0	0	0	0	0	0	0	0	0	0	0	0	0	0	1	0	0	0	0	0	0	0	0	0	0	0
	exon-XM_042241431.2-1	GENE_exon-XM_042241431.2-1	rna-XM_042241431.2	protein_coding	0	0	0	2	0	0	0	0	0	0	0	0	0	0	0	0	0	0	0	2	0	0	0	0	0	0	0	0	0	0	0
	exon-XM_042241433.1-1	GENE_exon-XM_042241433.1-1	rna-XM_042241433.1	protein_coding	0	0	0	4	0	0	0	0	0	0	0	0	0	0	0	0	0	0	0	1	0	0	0	0	0	0	0	0	0	0	3
	exon-XM_042241436.2-1	GENE_exon-XM_042241436.2-1	rna-XM_042241436.2	protein_coding	0	0	0	2	0	0	0	0	0	0	0	0	0	0	0	0	0	0	0	2	0	0	0	0	0	0	0	0	0	0	0
	exon-XM_042241437.1-1	GENE_exon-XM_042241437.1-1	rna-XM_042241437.1	protein_coding	0	0	0	11	0	0	0	0	0	0	0	0	0	0	0	0	0	0	0	11	0	0	0	0	0	0	0	0	0	0	0
	exon-XM_042241441.1-1	GENE_exon-XM_042241441.1-1	rna-XM_042241441.1	protein_coding	0	0	0	11	0	0	0	0	0	0	0	0	0	0	0	0	0	0	0	11	0	0	0	0	0	0	0	0	0	0	0
	exon-XM_042241442.1-1	GENE_exon-XM_042241442.1-1	rna-XM_042241442.1	protein_coding	0	0	0	11	0	0	0	0	0	0	0	0	0	0	0	0	0	0	0	11	0	0	0	0	0	0	0	0	0	0	0
	exon-XM_042241444.2-1	GENE_exon-XM_042241444.2-1	rna-XM_042241444.2	protein_coding	0	0	0	2	0	0	0	0	0	0	0	0	0	0	0	0	0	0	0	2	0	0	0	0	0	0	0	0	0	0	0
	exon-XM_042241445.2-1	GENE_exon-XM_042241445.2-1	rna-XM_042241445.2	protein_coding	0	0	0	2	0	0	0	0	0	0	0	0	0	0	0	0	0	0	0	2	0	0	0	0	0	0	0	0	0	0	0
	exon-XM_042241446.2-1	GENE_exon-XM_042241446.2-1	rna-XM_042241446.2	protein_coding	0	0	0	2	0	0	0	0	0	0	0	0	0	0	0	0	0	0	0	2	0	0	0	0	0	0	0	0	0	0	0
	exon-XM_042241447.2-1	GENE_exon-XM_042241447.2-1	rna-XM_042241447.2	protein_coding	0	0	0	2	0	0	0	0	0	0	0	0	0	0	0	0	0	0	0	2	0	0	0	0	0	0	0	0	0	0	0
	exon-XM_042241454.2-1	GENE_exon-XM_042241454.2-1	rna-XM_042241454.2	protein_coding	0	0	0	2	0	0	0	0	0	0	0	0	0	0	0	0	0	0	0	2	0	0	0	0	0	0	0	0	0	0	0
	exon-XM_042241455.1-1	GENE_exon-XM_042241455.1-1	rna-XM_042241455.1	protein_coding	0	0	0	2	0	0	0	0	0	0	0	0	0	0	0	0	0	0	0	2	0	0	0	0	0	0	0	0	0	0	0
	exon-XM_042241456.1-1	GENE_exon-XM_042241456.1-1	rna-XM_042241456.1	protein_coding	0	0	0	2	0	0	0	0	0	0	0	0	0	0	0	0	0	0	0	2	0	0	0	0	0	0	0	0	0	0	0
	exon-XM_042241457.2-1	GENE_exon-XM_042241457.2-1	rna-XM_042241457.2	protein_coding	0	0	1	6	0	0	0	0	0	0	0	0	0	1	1	0	0	0	0	4	0	0	0	0	0	0	0	0	0	0	1
	exon-XM_042241458.2-1	GENE_exon-XM_042241458.2-1	rna-XM_042241458.2	protein_coding	0	0	1	6	0	0	0	0	0	0	0	0	0	1	1	0	0	0	0	4	0	0	0	0	0	0	0	0	0	0	1
	exon-XM_042241459.2-1	GENE_exon-XM_042241459.2-1	rna-XM_042241459.2	protein_coding	0	0	1	6	0	0	0	0	0	0	0	0	0	1	1	0	0	0	0	4	0	0	0	0	0	0	0	0	0	0	1
	exon-XM_042241460.2-1	GENE_exon-XM_042241460.2-1	rna-XM_042241460.2	protein_coding	0	0	1	6	0	0	0	0	0	0	0	0	0	1	1	0	0	0	0	4	0	0	0	0	0	0	0	0	0	0	1
	exon-XM_042241461.1-1	GENE_exon-XM_042241461.1-1	rna-XM_042241461.1	protein_coding	0	0	0	2	0	0	0	0	0	0	0	0	0	0	0	0	0	0	0	2	0	0	0	0	0	0	0	0	0	0	0
	exon-XM_042241462.2-1	GENE_exon-XM_042241462.2-1	rna-XM_042241462.2	protein_coding	0	0	0	2	0	0	0	1	0	0	0	0	0	0	0	0	0	0	0	1	0	0	0	0	0	0	0	0	0	0	0
	exon-XM_042241463.1-1	GENE_exon-XM_042241463.1-1	rna-XM_042241463.1	protein_coding	0	0	0	2	0	0	0	0	0	0	0	0	0	0	0	0	0	0	0	2	0	0	0	0	0	0	0	0	0	0	0
	exon-XM_042241466.2-1	GENE_exon-XM_042241466.2-1	rna-XM_042241466.2	protein_coding	0	0	0	9	0	0	0	0	0	0	0	0	0	0	0	0	0	0	0	9	0	0	0	0	0	0	0	0	0	0	0
	exon-XM_042241467.2-1	GENE_exon-XM_042241467.2-1	rna-XM_042241467.2	protein_coding	0	0	0	9	0	0	0	0	0	0	0	0	0	0	0	0	0	0	0	9	0	0	0	0	0	0	0	0	0	0	0
	exon-XM_042241468.2-1	GENE_exon-XM_042241468.2-1	rna-XM_042241468.2	protein_coding	0	0	0	9	0	0	0	0	0	0	0	0	0	0	0	0	0	0	0	9	0	0	0	0	0	0	0	0	0	0	0
	exon-XM_042241484.1-1	GENE_exon-XM_042241484.1-1	rna-XM_042241484.1	protein_coding	0	0	0	1	0	0	0	0	0	0	0	0	0	0	0	0	0	0	0	1	0	0	0	0	0	0	0	0	0	0	0
	exon-XM_042241485.2-1	GENE_exon-XM_042241485.2-1	rna-XM_042241485.2	protein_coding	0	0	0	5	0	0	0	0	0	0	0	0	0	0	0	0	0	0	0	5	0	0	0	0	0	0	0	0	0	0	0
	exon-XM_042241486.2-1	GENE_exon-XM_042241486.2-1	rna-XM_042241486.2	protein_coding	0	0	0	1	0	0	0	0	0	0	0	0	0	0	0	0	0	0	0	1	0	0	0	0	0	0	0	0	0	0	0
	exon-XM_042241487.2-1	GENE_exon-XM_042241487.2-1	rna-XM_042241487.2	protein_coding	0	0	0	2	0	0	0	0	0	0	0	0	0	0	0	0	0	0	0	2	0	0	0	0	0	0	0	0	0	0	0
	exon-XM_042241488.2-1	GENE_exon-XM_042241488.2-1	rna-XM_042241488.2	protein_coding	0	0	0	2	0	0	0	0	0	0	0	0	0	0	0	0	0	0	0	2	0	0	0	0	0	0	0	0	0	0	0
	exon-XM_042241490.1-1	GENE_exon-XM_042241490.1-1	rna-XM_042241490.1	protein_coding	0	0	0	2	0	0	0	0	0	0	0	0	0	0	0	0	0	0	0	2	0	0	0	0	0	0	0	0	0	0	0
	exon-XM_042241491.1-1	GENE_exon-XM_042241491.1-1	rna-XM_042241491.1	protein_coding	0	0	0	2	0	0	0	0	0	0	0	0	0	0	0	0	0	0	0	2	0	0	0	0	0	0	0	0	0	0	0
	exon-XM_042241492.2-1	GENE_exon-XM_042241492.2-1	rna-XM_042241492.2	protein_coding	0	0	0	1	0	0	0	0	0	0	0	0	0	0	0	0	0	0	0	1	0	0	0	0	0	0	0	0	0	0	0
	exon-XM_042241493.2-1	GENE_exon-XM_042241493.2-1	rna-XM_042241493.2	protein_coding	0	0	0	1	0	0	0	0	0	0	0	0	0	0	0	0	0	0	0	1	0	0	0	0	0	0	0	0	0	0	0
	exon-XM_042241494.2-1	GENE_exon-XM_042241494.2-1	rna-XM_042241494.2	protein_coding	0	0	0	26	0	0	0	0	0	0	0	0	0	0	0	0	0	0	0	26	0	0	0	0	0	0	0	0	0	0	0
	exon-XM_042241495.2-1	GENE_exon-XM_042241495.2-1	rna-XM_042241495.2	protein_coding	0	0	0	5	0	0	0	0	0	0	0	0	0	0	0	0	0	0	0	4	0	0	0	0	0	0	0	0	0	0	1
	exon-XM_042241496.2-1	GENE_exon-XM_042241496.2-1	rna-XM_042241496.2	protein_coding	0	0	0	5	0	0	0	0	0	0	0	0	0	0	0	0	0	0	0	4	0	0	0	0	0	0	0	0	0	0	1
	exon-XM_042241497.2-1	GENE_exon-XM_042241497.2-1	rna-XM_042241497.2	protein_coding	1	0	1	0	0	0	0	0	0	1	0	0	0	0	0	1	0	0	0	0	0	0	0	0	0	0	0	0	0	0	0
	exon-XM_042241499.2-1	GENE_exon-XM_042241499.2-1	rna-XM_042241499.2	protein_coding	1	1	0	1	0	0	1	0	0	0	0	0	0	0	0	1	0	0	0	1	0	0	1	1	1	2	0	0	0	0	0
	exon-XM_042241500.2-1	GENE_exon-XM_042241500.2-1	rna-XM_042241500.2	protein_coding	0	0	0	1	0	0	0	0	0	0	0	0	0	0	0	0	0	0	0	1	0	0	0	0	0	0	0	0	0	0	0
	exon-XM_042241501.2-1	GENE_exon-XM_042241501.2-1	rna-XM_042241501.2	protein_coding	0	0	0	5	0	0	0	0	0	0	0	0	0	0	0	0	0	0	0	4	0	0	0	0	0	0	0	0	0	0	1
	exon-XM_042241502.2-1	GENE_exon-XM_042241502.2-1	rna-XM_042241502.2	protein_coding	0	0	0	5	0	0	0	0	0	0	0	0	0	0	0	0	0	0	0	4	0	0	0	0	0	0	0	0	0	0	1
	exon-XM_042241504.1-1	GENE_exon-XM_042241504.1-1	rna-XM_042241504.1	protein_coding	0	0	0	1	0	0	0	0	0	0	0	0	0	0	0	0	0	0	0	1	0	0	0	0	0	0	0	0	0	0	0
	exon-XM_042241505.1-1	GENE_exon-XM_042241505.1-1	rna-XM_042241505.1	protein_coding	0	0	0	1	0	0	0	0	0	0	0	0	0	0	0	0	0	0	0	1	0	0	0	0	0	0	0	0	0	0	0
	exon-XM_042241506.1-1	GENE_exon-XM_042241506.1-1	rna-XM_042241506.1	protein_coding	0	0	0	1	0	0	0	0	0	0	0	0	0	0	0	0	0	0	0	1	0	0	0	0	0	0	0	0	0	0	0
	exon-XM_042241511.2-1	GENE_exon-XM_042241511.2-1	rna-XM_042241511.2	protein_coding	0	0	0	4	0	1	0	0	0	0	0	0	0	0	0	0	0	0	0	3	0	0	0	0	0	0	0	0	0	0	0
	exon-XM_042241512.2-1	GENE_exon-XM_042241512.2-1	rna-XM_042241512.2	protein_coding	0	0	0	4	0	1	0	0	0	0	0	0	0	0	0	0	0	0	0	3	0	0	0	0	0	0	0	0	0	0	0
	exon-XM_042241515.1-1	GENE_exon-XM_042241515.1-1	rna-XM_042241515.1	protein_coding	0	0	0	1	0	0	0	0	0	0	0	0	0	0	0	0	0	0	0	1	0	0	0	0	0	0	0	0	0	0	0
	exon-XM_042241516.2-1	GENE_exon-XM_042241516.2-1	rna-XM_042241516.2	protein_coding	0	0	0	1	0	0	0	0	0	0	0	0	0	1	0	0	0	0	0	0	0	0	0	0	0	0	0	0	0	0	0
	exon-XM_042241517.2-1	GENE_exon-XM_042241517.2-1	rna-XM_042241517.2	protein_coding	0	0	0	1	0	0	0	0	0	0	0	0	0	0	0	0	0	0	0	1	0	0	0	0	0	0	0	0	0	0	0
	exon-XM_042241519.1-1	GENE_exon-XM_042241519.1-1	rna-XM_042241519.1	protein_coding	0	0	0	1	0	0	0	0	0	0	0	0	0	0	0	0	0	0	0	0	0	0	0	0	0	0	0	0	0	0	1
	exon-XM_042241522.1-1	GENE_exon-XM_042241522.1-1	rna-XM_042241522.1	protein_coding	0	0	0	1	0	0	0	0	0	0	0	0	0	1	0	0	0	0	0	0	0	0	0	0	0	0	0	0	0	0	0
	exon-XM_042241574.1-1	GENE_exon-XM_042241574.1-1	rna-XM_042241574.1	protein_coding	0	0	0	3	0	0	0	0	0	0	0	0	0	1	0	0	0	0	0	2	0	0	0	0	0	0	0	0	0	0	0
	exon-XM_042241576.2-1	GENE_exon-XM_042241576.2-1	rna-XM_042241576.2	protein_coding	0	0	0	3	0	0	0	1	0	0	0	0	0	1	0	0	0	0	0	1	0	0	0	0	0	0	0	0	0	0	0
	exon-XM_042241672.1-1	GENE_exon-XM_042241672.1-1	rna-XM_042241672.1	protein_coding	0	0	0	1	0	0	0	0	0	0	0	0	0	1	0	0	0	0	0	0	0	0	0	0	0	0	0	0	0	0	0
	exon-XM_042241675.2-1	GENE_exon-XM_042241675.2-1	rna-XM_042241675.2	protein_coding	0	0	0	5	0	0	0	0	0	0	0	0	0	0	0	0	0	0	0	5	0	0	0	0	0	0	0	0	0	0	0
	exon-XM_042241778.2-1	GENE_exon-XM_042241778.2-1	rna-XM_042241778.2	protein_coding	0	0	0	1	0	0	0	0	0	0	0	0	0	0	0	0	0	0	0	0	0	0	0	0	0	0	0	0	0	0	1
	exon-XM_042241828.2-1	GENE_exon-XM_042241828.2-1	rna-XM_042241828.2	protein_coding	0	0	0	1	0	0	0	0	0	0	0	0	0	0	0	0	0	0	0	0	0	0	0	0	0	0	0	0	0	0	1
	exon-XM_042241853.2-1	GENE_exon-XM_042241853.2-1	rna-XM_042241853.2	protein_coding	0	0	0	1	0	0	0	1	0	0	0	0	0	0	0	0	0	0	0	0	0	0	0	0	0	0	0	0	0	0	0
	exon-XM_042241854.2-1	GENE_exon-XM_042241854.2-1	rna-XM_042241854.2	protein_coding	0	0	0	1	0	0	0	1	0	0	0	0	0	0	0	0	0	0	0	0	0	0	0	0	0	0	0	0	0	0	0
	exon-XM_042241902.2-1	GENE_exon-XM_042241902.2-1	rna-XM_042241902.2	protein_coding	0	0	0	6	0	2	0	0	0	0	0	0	0	0	0	0	0	0	0	4	0	0	0	0	0	0	0	0	0	0	0
	exon-XM_042241903.1-1	GENE_exon-XM_042241903.1-1	rna-XM_042241903.1	protein_coding	0	0	0	6	0	0	0	0	0	0	0	0	0	2	0	0	0	0	0	4	0	0	0	0	0	0	0	0	0	0	0
	exon-XM_042241904.1-1	GENE_exon-XM_042241904.1-1	rna-XM_042241904.1	protein_coding	0	0	0	1	0	0	0	0	0	0	0	0	0	1	0	0	0	0	0	0	0	0	0	0	0	0	0	0	0	0	0
	exon-XM_042241905.2-1	GENE_exon-XM_042241905.2-1	rna-XM_042241905.2	protein_coding	0	0	0	1	0	0	0	0	0	0	0	0	0	0	0	0	0	0	0	1	0	0	0	0	0	0	0	0	0	0	0
	exon-XM_042241908.2-1	GENE_exon-XM_042241908.2-1	rna-XM_042241908.2	protein_coding	0	0	0	1	0	0	0	0	0	0	0	0	0	0	0	0	0	0	0	0	0	0	0	0	0	0	0	0	0	0	1
	exon-XM_042241910.1-1	GENE_exon-XM_042241910.1-1	rna-XM_042241910.1	protein_coding	0	0	0	8	0	0	0	0	0	0	0	0	0	4	0	0	0	0	0	3	0	0	0	0	0	0	0	0	0	0	1
	exon-XM_042241911.2-1	GENE_exon-XM_042241911.2-1	rna-XM_042241911.2	protein_coding	0	0	0	6	0	0	0	0	0	0	0	0	0	4	0	0	0	0	0	2	0	0	0	0	0	0	0	0	0	0	0
	exon-XM_042241912.2-1	GENE_exon-XM_042241912.2-1	rna-XM_042241912.2	protein_coding	0	0	0	6	0	0	0	0	0	0	0	0	0	4	0	0	0	0	0	2	0	0	0	0	0	0	0	0	0	0	0
	exon-XM_042241913.2-1	GENE_exon-XM_042241913.2-1	rna-XM_042241913.2	protein_coding	0	0	0	4	0	0	0	0	0	0	0	0	0	0	0	0	0	0	0	3	0	0	0	0	0	0	0	0	0	0	1
	exon-XM_042241915.2-1	GENE_exon-XM_042241915.2-1	rna-XM_042241915.2	protein_coding	0	0	0	4	0	0	0	0	0	0	0	0	0	0	0	0	0	0	0	1	0	0	0	0	0	0	0	0	0	0	3
	exon-XM_042241916.2-1	GENE_exon-XM_042241916.2-1	rna-XM_042241916.2	protein_coding	0	0	0	3	0	0	0	0	0	0	0	0	0	0	0	0	0	0	0	3	0	0	0	0	0	0	0	0	0	0	0
	exon-XM_042241917.2-1	GENE_exon-XM_042241917.2-1	rna-XM_042241917.2	protein_coding	0	0	0	3	0	0	0	0	0	0	0	0	0	0	0	0	0	0	0	3	0	0	0	0	0	0	0	0	0	0	0
	exon-XM_042241918.2-1	GENE_exon-XM_042241918.2-1	rna-XM_042241918.2	protein_coding	0	0	0	3	0	0	0	0	0	0	0	0	0	0	0	0	0	0	0	3	0	0	0	0	0	0	0	0	0	0	0
	exon-XM_042241919.2-1	GENE_exon-XM_042241919.2-1	rna-XM_042241919.2	protein_coding	0	0	0	3	0	0	0	0	0	0	0	0	0	0	0	0	0	0	0	3	0	0	0	0	0	0	0	0	0	0	0
	exon-XM_042241927.2-1	GENE_exon-XM_042241927.2-1	rna-XM_042241927.2	protein_coding	0	0	0	1	0	0	0	0	0	0	0	0	0	0	0	0	0	0	0	0	0	0	0	0	0	0	0	0	0	0	1
	exon-XM_042241930.2-1	GENE_exon-XM_042241930.2-1	rna-XM_042241930.2	protein_coding	0	0	0	8	0	0	0	0	0	0	0	0	0	0	0	0	0	0	0	8	0	0	0	0	0	0	0	0	0	0	0
	exon-XM_042241984.1-1	GENE_exon-XM_042241984.1-1	rna-XM_042241984.1	protein_coding	1	0	0	0	0	0	0	0	0	0	0	0	0	0	0	0	0	0	0	1	0	0	0	1	1	1	0	0	0	0	0
	exon-XM_042242139.1-1	GENE_exon-XM_042242139.1-1	rna-XM_042242139.1	protein_coding	0	0	0	1	0	0	0	0	0	0	0	0	0	1	0	0	0	0	0	0	0	0	0	0	0	0	0	0	0	0	0
	exon-XM_042242140.2-1	GENE_exon-XM_042242140.2-1	rna-XM_042242140.2	protein_coding	0	0	0	9	0	0	0	0	0	0	0	0	0	0	0	0	0	0	0	8	0	0	0	0	0	0	0	0	0	0	1
	exon-XM_042242142.2-1	GENE_exon-XM_042242142.2-1	rna-XM_042242142.2	protein_coding	2	0	0	11	0	0	0	1	0	1	0	0	0	0	0	0	0	0	0	11	0	0	0	0	1	2	1	0	0	0	1
	exon-XM_042242173.2-1	GENE_exon-XM_042242173.2-1	rna-XM_042242173.2	protein_coding	0	0	0	9	0	0	0	0	0	0	0	0	0	0	0	0	0	0	0	9	0	0	0	0	0	0	0	0	0	0	0
	exon-XM_042242174.2-1	GENE_exon-XM_042242174.2-1	rna-XM_042242174.2	protein_coding	0	0	0	6	0	0	0	0	0	0	0	0	0	0	0	0	0	0	0	4	0	0	0	0	0	0	0	0	0	0	2
	exon-XM_042242228.2-1	GENE_exon-XM_042242228.2-1	rna-XM_042242228.2	protein_coding	0	0	0	1	0	0	0	0	0	0	0	0	0	0	0	0	0	0	0	1	0	0	0	0	0	0	0	0	0	0	0
	exon-XM_042242266.2-1	GENE_exon-XM_042242266.2-1	rna-XM_042242266.2	protein_coding	0	0	0	1	0	0	0	0	0	0	0	0	0	0	0	0	0	0	0	0	0	0	0	0	0	0	0	0	0	0	1
	exon-XM_042242343.2-1	GENE_exon-XM_042242343.2-1	rna-XM_042242343.2	protein_coding	0	0	0	2	0	0	0	0	0	0	0	0	0	0	0	0	0	0	0	2	0	0	0	0	0	0	0	0	0	0	0
	exon-XM_042242345.2-1	GENE_exon-XM_042242345.2-1	rna-XM_042242345.2	protein_coding	0	0	0	2	0	0	0	0	0	0	0	0	0	0	0	0	0	0	0	2	0	0	0	0	0	0	0	0	0	0	0
	exon-XM_042242347.1-1	GENE_exon-XM_042242347.1-1	rna-XM_042242347.1	protein_coding	0	0	0	2	0	0	0	0	0	0	0	0	0	0	0	0	0	0	0	2	0	0	0	0	0	0	0	0	0	0	0
	exon-XM_042242359.1-1	GENE_exon-XM_042242359.1-1	rna-XM_042242359.1	protein_coding	0	0	0	1	0	0	0	0	0	0	0	0	0	0	0	0	0	0	0	1	0	0	0	0	0	0	0	0	0	0	0
	exon-XM_042242361.1-1	GENE_exon-XM_042242361.1-1	rna-XM_042242361.1	protein_coding	0	0	0	3	0	1	0	0	0	0	0	0	0	0	0	0	1	0	0	1	0	0	0	0	0	0	0	0	0	0	0
	exon-XM_042242364.1-1	GENE_exon-XM_042242364.1-1	rna-XM_042242364.1	protein_coding	0	0	0	3	0	1	0	0	0	0	0	0	0	0	0	0	1	0	0	1	0	0	0	0	0	0	0	0	0	0	0
	exon-XM_042242380.1-1	GENE_exon-XM_042242380.1-1	rna-XM_042242380.1	protein_coding	0	0	0	1	0	0	0	0	0	0	0	0	0	0	0	0	0	0	0	1	0	0	0	0	0	0	0	0	0	0	0
	exon-XM_042242382.2-1	GENE_exon-XM_042242382.2-1	rna-XM_042242382.2	protein_coding	0	0	0	1	0	0	0	0	0	0	0	0	0	0	0	0	0	0	0	1	0	0	0	0	0	0	0	0	0	0	0
	exon-XM_042242438.2-1	GENE_exon-XM_042242438.2-1	rna-XM_042242438.2	protein_coding	0	0	0	1	0	0	0	0	0	0	0	0	0	0	0	0	0	0	0	1	0	0	0	0	0	0	0	0	0	0	0
	exon-XM_042242443.2-1	GENE_exon-XM_042242443.2-1	rna-XM_042242443.2	protein_coding	0	0	0	1	0	0	0	0	0	0	0	0	0	0	0	0	0	0	0	1	0	0	0	0	0	0	0	0	0	0	0
	exon-XM_042242467.2-1	GENE_exon-XM_042242467.2-1	rna-XM_042242467.2	protein_coding	0	0	0	3	0	0	0	0	0	0	0	0	0	0	0	0	0	0	0	3	0	0	0	0	0	0	0	0	0	0	0
	exon-XM_042242472.2-1	GENE_exon-XM_042242472.2-1	rna-XM_042242472.2	protein_coding	0	0	0	1	0	0	0	0	0	0	0	0	0	0	0	0	0	0	0	1	0	0	0	0	0	0	0	0	0	0	0
	exon-XM_042242473.2-1	GENE_exon-XM_042242473.2-1	rna-XM_042242473.2	protein_coding	0	0	0	3	0	0	0	0	0	0	0	0	0	0	0	0	0	0	0	3	0	0	0	0	0	0	0	0	0	0	0
	exon-XM_042242476.2-1	GENE_exon-XM_042242476.2-1	rna-XM_042242476.2	protein_coding	0	0	0	2	0	0	0	0	0	0	0	0	0	0	0	0	0	0	0	0	0	0	0	0	0	0	0	0	0	0	2
	exon-XM_042242481.2-1	GENE_exon-XM_042242481.2-1	rna-XM_042242481.2	protein_coding	0	0	0	3	0	0	0	0	0	0	0	0	0	0	0	0	0	0	0	3	0	0	0	0	0	0	0	0	0	0	0
	exon-XM_042242487.2-1	GENE_exon-XM_042242487.2-1	rna-XM_042242487.2	protein_coding	0	0	0	2	0	0	0	0	0	0	0	0	0	2	0	0	0	0	0	0	0	0	0	0	0	0	0	0	0	0	0
	exon-XM_042242513.2-1	GENE_exon-XM_042242513.2-1	rna-XM_042242513.2	protein_coding	0	0	0	1	0	0	0	0	0	0	0	0	0	0	0	0	0	0	0	1	0	0	0	0	0	0	0	0	0	0	0
	exon-XM_042242525.2-1	GENE_exon-XM_042242525.2-1	rna-XM_042242525.2	protein_coding	0	0	0	3	0	0	0	0	0	0	0	0	0	0	0	0	0	0	0	3	0	0	0	0	0	0	0	0	0	0	0
	exon-XM_042242527.2-1	GENE_exon-XM_042242527.2-1	rna-XM_042242527.2	protein_coding	0	0	0	3	0	0	0	0	0	0	0	0	0	0	0	0	0	0	0	3	0	0	0	0	0	0	0	0	0	0	0
	exon-XM_042242534.2-1	GENE_exon-XM_042242534.2-1	rna-XM_042242534.2	protein_coding	0	0	0	3	0	0	0	0	0	0	0	0	0	0	0	0	0	0	0	3	0	0	0	0	0	0	0	0	0	0	0
	exon-XM_042242537.2-1	GENE_exon-XM_042242537.2-1	rna-XM_042242537.2	protein_coding	0	0	0	3	0	0	0	0	0	0	0	0	0	0	0	0	0	0	0	3	0	0	0	0	0	0	0	0	0	0	0
	exon-XM_042242542.2-1	GENE_exon-XM_042242542.2-1	rna-XM_042242542.2	protein_coding	0	0	0	2	0	0	0	0	0	0	0	0	0	0	0	0	0	0	0	2	0	0	0	0	0	0	0	0	0	0	0
	exon-XM_042242543.2-1	GENE_exon-XM_042242543.2-1	rna-XM_042242543.2	protein_coding	0	0	0	2	0	0	0	0	0	0	0	0	0	0	0	0	0	0	0	2	0	0	0	0	0	0	0	0	0	0	0
	exon-XM_042242544.2-1	GENE_exon-XM_042242544.2-1	rna-XM_042242544.2	protein_coding	0	0	0	2	0	0	0	0	0	0	0	0	0	0	0	0	0	0	0	2	0	0	0	0	0	0	0	0	0	0	0
	exon-XM_042242545.2-1	GENE_exon-XM_042242545.2-1	rna-XM_042242545.2	protein_coding	0	0	0	1	0	0	0	0	0	0	0	0	0	0	0	0	0	0	0	1	0	0	0	0	0	0	0	0	0	0	0
	exon-XM_042242548.2-1	GENE_exon-XM_042242548.2-1	rna-XM_042242548.2	protein_coding	0	0	0	1	0	0	0	0	0	0	0	0	0	0	0	0	0	0	0	1	0	0	0	0	0	0	0	0	0	0	0
	exon-XM_042242559.1-1	GENE_exon-XM_042242559.1-1	rna-XM_042242559.1	protein_coding	0	0	0	2	0	0	0	0	0	0	0	0	0	0	0	0	0	0	0	2	0	0	0	0	0	0	0	0	0	0	0
	exon-XM_042242563.1-1	GENE_exon-XM_042242563.1-1	rna-XM_042242563.1	protein_coding	0	0	0	2	0	0	0	0	0	0	0	0	0	0	0	0	0	0	0	2	0	0	0	0	0	0	0	0	0	0	0
	exon-XM_042242577.2-1	GENE_exon-XM_042242577.2-1	rna-XM_042242577.2	protein_coding	0	0	0	13	0	0	0	0	0	0	0	0	0	0	0	0	0	0	0	12	0	0	0	0	0	0	0	0	0	0	1
	exon-XM_042242578.2-1	GENE_exon-XM_042242578.2-1	rna-XM_042242578.2	protein_coding	0	0	0	13	0	0	0	0	0	0	0	0	0	0	0	0	0	0	0	12	0	0	0	0	0	0	0	0	0	0	1
	exon-XM_042242579.1-1	GENE_exon-XM_042242579.1-1	rna-XM_042242579.1	protein_coding	0	0	0	12	0	0	0	0	0	0	0	0	0	0	0	0	0	0	0	12	0	0	0	0	0	0	0	0	0	0	0
	exon-XM_042242588.2-1	GENE_exon-XM_042242588.2-1	rna-XM_042242588.2	protein_coding	0	0	0	1	0	0	0	0	0	0	0	0	0	1	0	0	0	0	0	0	0	0	0	0	0	0	0	0	0	0	0
	exon-XM_042242589.2-1	GENE_exon-XM_042242589.2-1	rna-XM_042242589.2	protein_coding	0	0	0	2	0	0	0	0	0	0	0	0	0	0	0	0	0	0	0	2	0	0	0	0	0	0	0	0	0	0	0
	exon-XM_042242590.1-1	GENE_exon-XM_042242590.1-1	rna-XM_042242590.1	protein_coding	0	0	0	2	0	0	0	0	0	0	0	0	0	0	0	0	0	0	0	2	0	0	0	0	0	0	0	0	0	0	0
	exon-XM_042242592.1-1	GENE_exon-XM_042242592.1-1	rna-XM_042242592.1	protein_coding	0	0	0	1	0	0	0	0	0	0	0	0	0	0	0	0	0	0	0	1	0	0	0	0	0	0	0	0	0	0	0
	exon-XM_042242610.1-1	GENE_exon-XM_042242610.1-1	rna-XM_042242610.1	protein_coding	0	0	0	2	0	0	0	0	0	0	0	0	0	1	0	0	0	0	0	0	0	0	0	0	0	0	0	0	0	0	1
	exon-XM_042242621.2-1	GENE_exon-XM_042242621.2-1	rna-XM_042242621.2	protein_coding	0	0	0	1	0	1	0	0	0	0	0	0	0	0	0	0	0	0	0	0	0	0	0	0	0	0	0	0	0	0	0
	exon-XM_042242622.2-1	GENE_exon-XM_042242622.2-1	rna-XM_042242622.2	protein_coding	0	0	0	4	0	0	0	1	0	0	0	0	0	0	0	0	0	0	0	3	0	0	0	0	0	0	0	0	0	0	0
	exon-XM_042242623.2-1	GENE_exon-XM_042242623.2-1	rna-XM_042242623.2	protein_coding	0	0	0	4	0	0	0	1	0	0	0	0	0	0	0	0	0	0	0	3	0	0	0	0	0	0	0	0	0	0	0
	exon-XM_042242624.2-1	GENE_exon-XM_042242624.2-1	rna-XM_042242624.2	protein_coding	0	0	0	4	0	0	0	0	0	0	0	0	0	0	0	0	0	0	0	4	0	0	0	0	0	0	0	0	0	0	0
	exon-XM_042242633.1-1	GENE_exon-XM_042242633.1-1	rna-XM_042242633.1	protein_coding	0	0	0	9	0	0	0	0	0	0	0	0	0	0	0	0	0	0	0	9	0	0	0	0	0	0	0	0	0	0	0
	exon-XM_042242644.1-1	GENE_exon-XM_042242644.1-1	rna-XM_042242644.1	protein_coding	0	0	0	1	0	1	0	0	0	0	0	0	0	0	0	0	0	0	0	0	0	0	0	0	0	0	0	0	0	0	0
	exon-XM_042242653.2-1	GENE_exon-XM_042242653.2-1	rna-XM_042242653.2	protein_coding	0	0	0	1	0	0	0	0	0	0	0	0	0	0	0	0	0	0	0	0	0	0	0	0	0	0	0	0	0	0	1
	exon-XM_042242658.1-1	GENE_exon-XM_042242658.1-1	rna-XM_042242658.1	protein_coding	0	0	0	1	0	0	0	0	0	0	0	0	0	0	0	0	0	0	0	0	0	0	0	0	0	0	0	0	0	0	1
	exon-XM_042242659.1-1	GENE_exon-XM_042242659.1-1	rna-XM_042242659.1	protein_coding	0	0	0	1	0	0	0	0	0	0	0	0	0	0	0	0	0	0	0	0	0	0	0	0	0	0	0	0	0	0	1
	exon-XM_042242663.2-1	GENE_exon-XM_042242663.2-1	rna-XM_042242663.2	protein_coding	0	0	0	1	0	0	0	0	0	0	0	0	0	0	0	0	0	0	0	1	0	0	0	0	0	0	0	0	0	0	0
	exon-XM_042242664.2-1	GENE_exon-XM_042242664.2-1	rna-XM_042242664.2	protein_coding	0	0	0	1	0	0	0	0	0	0	0	0	0	0	0	0	0	0	0	0	0	0	0	0	0	0	0	0	0	0	1
	exon-XM_042242666.2-1	GENE_exon-XM_042242666.2-1	rna-XM_042242666.2	protein_coding	0	0	0	1	0	0	0	0	0	0	0	0	0	1	0	0	0	0	0	0	0	0	0	0	0	0	0	0	0	0	0
	exon-XM_042242669.2-1	GENE_exon-XM_042242669.2-1	rna-XM_042242669.2	protein_coding	0	0	0	2	0	0	0	0	0	0	0	0	0	0	0	0	0	0	0	2	0	0	0	0	0	0	0	0	0	0	0
	exon-XM_042242684.1-1	GENE_exon-XM_042242684.1-1	rna-XM_042242684.1	protein_coding	0	0	0	1	0	0	0	0	0	0	0	0	0	0	0	0	0	0	0	0	0	0	0	0	0	0	0	0	0	0	1
	exon-XM_042242685.2-1	GENE_exon-XM_042242685.2-1	rna-XM_042242685.2	protein_coding	0	0	0	1	0	0	0	0	0	0	0	0	0	1	0	0	0	0	0	0	0	0	0	0	0	0	0	0	0	0	0
	exon-XM_042242695.1-1	GENE_exon-XM_042242695.1-1	rna-XM_042242695.1	protein_coding	0	0	1	2	0	0	0	0	0	0	0	0	0	1	1	0	0	0	0	0	0	0	0	0	0	0	0	0	0	0	1
	exon-XM_042242696.1-1	GENE_exon-XM_042242696.1-1	rna-XM_042242696.1	protein_coding	0	0	1	4	0	0	0	0	0	0	0	0	0	1	1	0	0	0	0	0	0	0	0	0	0	0	0	0	0	0	3
	exon-XM_042242698.1-1	GENE_exon-XM_042242698.1-1	rna-XM_042242698.1	protein_coding	0	0	1	2	0	0	0	0	0	0	0	0	0	1	1	0	0	0	0	0	0	0	0	0	0	0	0	0	0	0	1
	exon-XM_042242699.1-1	GENE_exon-XM_042242699.1-1	rna-XM_042242699.1	protein_coding	0	0	0	1	0	0	0	0	0	0	0	0	0	1	0	0	0	0	0	0	0	0	0	0	0	0	0	0	0	0	0
	exon-XM_042242704.1-1	GENE_exon-XM_042242704.1-1	rna-XM_042242704.1	protein_coding	0	0	0	2	0	0	0	0	0	0	0	0	0	0	0	0	0	0	0	2	0	0	0	0	0	0	0	0	0	0	0
	exon-XM_042242706.2-1	GENE_exon-XM_042242706.2-1	rna-XM_042242706.2	protein_coding	0	0	0	6	0	0	0	0	0	0	0	0	0	0	0	0	0	0	0	6	0	0	0	0	0	0	0	0	0	0	0
	exon-XM_042242716.1-1	GENE_exon-XM_042242716.1-1	rna-XM_042242716.1	protein_coding	0	0	0	1	0	0	0	0	0	0	0	0	0	1	0	0	0	0	0	0	0	0	0	0	0	0	0	0	0	0	0
	exon-XM_042242718.1-1	GENE_exon-XM_042242718.1-1	rna-XM_042242718.1	protein_coding	0	0	0	2	0	0	0	0	0	0	0	0	0	0	0	0	0	0	0	2	0	0	0	0	0	0	0	0	0	0	0
	exon-XM_042242721.1-1	GENE_exon-XM_042242721.1-1	rna-XM_042242721.1	protein_coding	0	0	0	1	0	0	0	0	0	0	0	0	0	1	0	0	0	0	0	0	0	0	0	0	0	0	0	0	0	0	0
	exon-XM_042242723.1-1	GENE_exon-XM_042242723.1-1	rna-XM_042242723.1	protein_coding	0	0	0	2	0	0	0	0	0	0	0	0	0	2	0	0	0	0	0	0	0	0	0	0	0	0	0	0	0	0	0
	exon-XM_042242725.1-1	GENE_exon-XM_042242725.1-1	rna-XM_042242725.1	protein_coding	0	0	0	1	0	0	0	0	0	0	0	0	0	0	0	0	0	0	0	0	0	0	0	0	0	0	0	0	0	0	1
	exon-XM_042242728.2-1	GENE_exon-XM_042242728.2-1	rna-XM_042242728.2	protein_coding	0	0	0	1	0	0	0	0	0	0	0	0	0	0	0	0	0	0	0	1	0	0	0	0	0	0	0	0	0	0	0
	exon-XM_042242729.2-1	GENE_exon-XM_042242729.2-1	rna-XM_042242729.2	protein_coding	0	0	0	1	0	0	0	0	0	0	0	0	0	0	0	0	0	0	0	1	0	0	0	0	0	0	0	0	0	0	0
	exon-XM_042242730.2-1	GENE_exon-XM_042242730.2-1	rna-XM_042242730.2	protein_coding	0	0	0	1	0	0	0	0	0	0	0	0	0	0	0	0	0	0	0	1	0	0	0	0	0	0	0	0	0	0	0
	exon-XM_042242731.2-1	GENE_exon-XM_042242731.2-1	rna-XM_042242731.2	protein_coding	0	0	0	1	0	0	0	0	0	0	0	0	0	0	0	0	0	0	0	1	0	0	0	0	0	0	0	0	0	0	0
	exon-XM_042242732.2-1	GENE_exon-XM_042242732.2-1	rna-XM_042242732.2	protein_coding	0	0	0	1	0	0	0	0	0	0	0	0	0	0	0	0	0	0	0	1	0	0	0	0	0	0	0	0	0	0	0
	exon-XM_042242738.2-1	GENE_exon-XM_042242738.2-1	rna-XM_042242738.2	protein_coding	0	0	0	1	0	0	0	0	0	0	0	0	0	0	0	0	0	0	0	0	0	0	0	0	0	0	0	0	0	0	1
	exon-XM_042242743.2-1	GENE_exon-XM_042242743.2-1	rna-XM_042242743.2	protein_coding	0	0	0	1	0	0	0	0	0	0	0	0	0	0	0	0	0	0	0	0	0	0	0	0	0	0	0	0	0	0	1
	exon-XM_042242747.2-1	GENE_exon-XM_042242747.2-1	rna-XM_042242747.2	protein_coding	0	0	0	6	0	0	0	0	0	0	0	0	0	0	0	0	0	0	0	6	0	0	0	0	0	0	0	0	0	0	0
	exon-XM_042242748.1-1	GENE_exon-XM_042242748.1-1	rna-XM_042242748.1	protein_coding	0	0	0	6	0	0	0	0	0	0	0	0	0	0	0	0	0	0	0	6	0	0	0	0	0	0	0	0	0	0	0
	exon-XM_042242749.2-1	GENE_exon-XM_042242749.2-1	rna-XM_042242749.2	protein_coding	0	0	0	6	0	0	0	0	0	0	0	0	0	0	0	0	0	0	0	6	0	0	0	0	0	0	0	0	0	0	0
	exon-XM_042242753.2-1	GENE_exon-XM_042242753.2-1	rna-XM_042242753.2	protein_coding	0	0	0	2	0	0	0	0	0	0	0	0	0	0	0	0	0	0	0	2	0	0	0	0	0	0	0	0	0	0	0
	exon-XM_042242754.2-1	GENE_exon-XM_042242754.2-1	rna-XM_042242754.2	protein_coding	0	0	0	2	0	0	0	0	0	0	0	0	0	0	0	0	0	0	0	2	0	0	0	0	0	0	0	0	0	0	0
SNTG2 | syntrophin gamma 2	exon-XM_042242755.1-1	GENE_exon-XM_042242755.1-1	rna-XM_042242755.1	protein_coding	3	0	0	19	0	0	0	0	0	1	0	0	0	0	0	1	0	1	0	21	0	0	0	1	2	2	0	1	0	0	0
	exon-XM_042242756.2-1	GENE_exon-XM_042242756.2-1	rna-XM_042242756.2	protein_coding	0	0	0	41	0	0	0	0	0	0	0	0	0	1	0	0	0	0	0	40	0	0	0	0	0	0	0	0	0	0	0
	exon-XM_042242757.2-1	GENE_exon-XM_042242757.2-1	rna-XM_042242757.2	protein_coding	0	0	0	41	0	0	0	0	0	0	0	0	0	1	0	0	0	0	0	40	0	0	0	0	0	0	0	0	0	0	0
	exon-XM_042242758.2-1	GENE_exon-XM_042242758.2-1	rna-XM_042242758.2	protein_coding	0	0	0	41	0	0	0	0	0	0	0	0	0	1	0	0	0	0	0	40	0	0	0	0	0	0	0	0	0	0	0
	exon-XM_042242759.1-1	GENE_exon-XM_042242759.1-1	rna-XM_042242759.1	protein_coding	0	0	0	41	0	0	0	0	0	0	0	0	0	1	0	0	0	0	0	40	0	0	0	0	0	0	0	0	0	0	0
	exon-XM_042242760.2-1	GENE_exon-XM_042242760.2-1	rna-XM_042242760.2	protein_coding	0	0	0	41	0	0	0	0	0	0	0	0	0	1	0	0	0	0	0	40	0	0	0	0	0	0	0	0	0	0	0
	exon-XM_042242761.2-1	GENE_exon-XM_042242761.2-1	rna-XM_042242761.2	protein_coding	0	0	0	41	0	0	0	0	0	0	0	0	0	1	0	0	0	0	0	40	0	0	0	0	0	0	0	0	0	0	0
	exon-XM_042242762.2-1	GENE_exon-XM_042242762.2-1	rna-XM_042242762.2	protein_coding	0	0	0	41	0	0	0	0	0	0	0	0	0	1	0	0	0	0	0	40	0	0	0	0	0	0	0	0	0	0	0
	exon-XM_042242763.2-1	GENE_exon-XM_042242763.2-1	rna-XM_042242763.2	protein_coding	0	0	0	41	0	0	0	0	0	0	0	0	0	1	0	0	0	0	0	40	0	0	0	0	0	0	0	0	0	0	0
	exon-XM_042242764.2-1	GENE_exon-XM_042242764.2-1	rna-XM_042242764.2	protein_coding	0	0	0	41	0	0	0	0	0	0	0	0	0	1	0	0	0	0	0	40	0	0	0	0	0	0	0	0	0	0	0
	exon-XM_042242765.2-1	GENE_exon-XM_042242765.2-1	rna-XM_042242765.2	protein_coding	0	0	0	4	0	0	0	0	0	0	0	0	0	0	0	0	0	0	0	4	0	0	0	0	0	0	0	0	0	0	0
	exon-XM_042242766.2-1	GENE_exon-XM_042242766.2-1	rna-XM_042242766.2	protein_coding	0	0	0	4	0	0	0	0	0	0	0	0	0	0	0	0	0	0	0	4	0	0	0	0	0	0	0	0	0	0	0
	exon-XM_042242767.2-1	GENE_exon-XM_042242767.2-1	rna-XM_042242767.2	protein_coding	0	0	0	4	0	0	0	0	0	0	0	0	0	0	0	0	0	0	0	4	0	0	0	0	0	0	0	0	0	0	0
	exon-XM_042242770.2-1	GENE_exon-XM_042242770.2-1	rna-XM_042242770.2	protein_coding	0	0	0	4	0	0	0	0	0	0	0	0	0	2	0	0	0	0	0	2	0	0	0	0	0	0	0	0	0	0	0
	exon-XM_042242771.1-1	GENE_exon-XM_042242771.1-1	rna-XM_042242771.1	protein_coding	0	0	0	4	0	0	0	0	0	0	0	0	0	2	0	0	0	0	0	2	0	0	0	0	0	0	0	0	0	0	0
	exon-XM_042242775.1-1	GENE_exon-XM_042242775.1-1	rna-XM_042242775.1	protein_coding	0	0	0	1	0	0	0	0	0	0	0	0	0	0	0	0	0	0	0	1	0	0	0	0	0	0	0	0	0	0	0
	exon-XM_042242781.2-1	GENE_exon-XM_042242781.2-1	rna-XM_042242781.2	protein_coding	0	0	0	1	0	0	0	0	0	0	0	0	0	0	0	0	0	0	0	1	0	0	0	0	0	0	0	0	0	0	0
	exon-XM_042242782.2-1	GENE_exon-XM_042242782.2-1	rna-XM_042242782.2	protein_coding	0	0	0	1	0	0	0	0	0	0	0	0	0	0	0	0	0	0	0	1	0	0	0	0	0	0	0	0	0	0	0
	exon-XM_042242783.2-1	GENE_exon-XM_042242783.2-1	rna-XM_042242783.2	protein_coding	0	0	0	1	0	0	0	0	0	0	0	0	0	0	0	0	0	0	0	1	0	0	0	0	0	0	0	0	0	0	0
	exon-XM_042242784.2-1	GENE_exon-XM_042242784.2-1	rna-XM_042242784.2	protein_coding	0	0	0	1	0	0	0	0	0	0	0	0	0	0	0	0	0	0	0	1	0	0	0	0	0	0	0	0	0	0	0
	exon-XM_042242791.1-1	GENE_exon-XM_042242791.1-1	rna-XM_042242791.1	protein_coding	0	0	0	7	0	0	0	0	0	0	0	0	0	0	0	0	0	0	0	7	0	0	0	0	0	0	0	0	0	0	0
	exon-XM_042242793.1-1	GENE_exon-XM_042242793.1-1	rna-XM_042242793.1	protein_coding	0	0	0	7	0	0	0	0	0	0	0	0	0	0	0	0	0	0	0	7	0	0	0	0	0	0	0	0	0	0	0
	exon-XM_042242794.1-1	GENE_exon-XM_042242794.1-1	rna-XM_042242794.1	protein_coding	0	0	0	7	0	0	0	0	0	0	0	0	0	0	0	0	0	0	0	7	0	0	0	0	0	0	0	0	0	0	0
	exon-XM_042242795.1-1	GENE_exon-XM_042242795.1-1	rna-XM_042242795.1	protein_coding	0	0	0	7	0	0	0	0	0	0	0	0	0	0	0	0	0	0	0	7	0	0	0	0	0	0	0	0	0	0	0
	exon-XM_042242796.2-1	GENE_exon-XM_042242796.2-1	rna-XM_042242796.2	protein_coding	0	0	0	5	0	0	0	0	0	0	0	0	0	0	0	0	0	0	0	5	0	0	0	0	0	0	0	0	0	0	0
	exon-XM_042242803.2-1	GENE_exon-XM_042242803.2-1	rna-XM_042242803.2	protein_coding	0	0	0	20	0	0	0	0	0	0	0	0	0	0	0	0	0	0	0	20	0	0	0	0	0	0	0	0	0	0	0
	exon-XM_042242805.2-1	GENE_exon-XM_042242805.2-1	rna-XM_042242805.2	protein_coding	0	0	0	3	0	0	0	0	0	0	0	0	0	0	0	0	0	0	0	3	0	0	0	0	0	0	0	0	0	0	0
	exon-XM_042242806.2-1	GENE_exon-XM_042242806.2-1	rna-XM_042242806.2	protein_coding	0	0	0	3	0	0	0	0	0	0	0	0	0	0	0	0	0	0	0	3	0	0	0	0	0	0	0	0	0	0	0
	exon-XM_042242807.2-1	GENE_exon-XM_042242807.2-1	rna-XM_042242807.2	protein_coding	0	0	0	3	0	0	0	0	0	0	0	0	0	0	0	0	0	0	0	3	0	0	0	0	0	0	0	0	0	0	0
	exon-XM_042242808.2-1	GENE_exon-XM_042242808.2-1	rna-XM_042242808.2	protein_coding	0	0	0	3	0	0	0	0	0	0	0	0	0	0	0	0	0	0	0	3	0	0	0	0	0	0	0	0	0	0	0
	exon-XM_042242809.2-1	GENE_exon-XM_042242809.2-1	rna-XM_042242809.2	protein_coding	0	0	0	3	0	0	0	0	0	0	0	0	0	0	0	0	0	0	0	3	0	0	0	0	0	0	0	0	0	0	0
	exon-XM_042242810.2-1	GENE_exon-XM_042242810.2-1	rna-XM_042242810.2	protein_coding	0	0	0	3	0	0	0	0	0	0	0	0	0	0	0	0	0	0	0	3	0	0	0	0	0	0	0	0	0	0	0
	exon-XM_042242811.2-1	GENE_exon-XM_042242811.2-1	rna-XM_042242811.2	protein_coding	0	0	0	3	0	0	0	0	0	0	0	0	0	0	0	0	0	0	0	3	0	0	0	0	0	0	0	0	0	0	0
	exon-XM_042242812.2-1	GENE_exon-XM_042242812.2-1	rna-XM_042242812.2	protein_coding	0	0	0	3	0	0	0	0	0	0	0	0	0	0	0	0	0	0	0	3	0	0	0	0	0	0	0	0	0	0	0
	exon-XM_042242813.2-1	GENE_exon-XM_042242813.2-1	rna-XM_042242813.2	protein_coding	0	0	0	3	0	0	0	0	0	0	0	0	0	0	0	0	0	0	0	3	0	0	0	0	0	0	0	0	0	0	0
	exon-XM_042242814.2-1	GENE_exon-XM_042242814.2-1	rna-XM_042242814.2	protein_coding	0	0	0	3	0	0	0	0	0	0	0	0	0	0	0	0	0	0	0	3	0	0	0	0	0	0	0	0	0	0	0
	exon-XM_042242815.2-1	GENE_exon-XM_042242815.2-1	rna-XM_042242815.2	protein_coding	0	0	0	3	0	0	0	0	0	0	0	0	0	0	0	0	0	0	0	3	0	0	0	0	0	0	0	0	0	0	0
	exon-XM_042242816.2-1	GENE_exon-XM_042242816.2-1	rna-XM_042242816.2	protein_coding	0	0	0	3	0	0	0	0	0	0	0	0	0	0	0	0	0	0	0	3	0	0	0	0	0	0	0	0	0	0	0
	exon-XM_042242817.2-1	GENE_exon-XM_042242817.2-1	rna-XM_042242817.2	protein_coding	0	0	0	3	0	0	0	0	0	0	0	0	0	0	0	0	0	0	0	3	0	0	0	0	0	0	0	0	0	0	0
	exon-XM_042242818.2-1	GENE_exon-XM_042242818.2-1	rna-XM_042242818.2	protein_coding	0	0	0	3	0	0	0	0	0	0	0	0	0	0	0	0	0	0	0	3	0	0	0	0	0	0	0	0	0	0	0
	exon-XM_042242828.1-1	GENE_exon-XM_042242828.1-1	rna-XM_042242828.1	protein_coding	0	0	0	1	0	0	0	0	0	0	0	0	0	0	0	0	0	0	0	1	0	0	0	0	0	0	0	0	0	0	0
	exon-XM_042242830.1-1	GENE_exon-XM_042242830.1-1	rna-XM_042242830.1	protein_coding	0	0	0	1	0	0	0	0	0	0	0	0	0	0	0	0	0	0	0	1	0	0	0	0	0	0	0	0	0	0	0
	exon-XM_042242837.2-1	GENE_exon-XM_042242837.2-1	rna-XM_042242837.2	protein_coding	0	0	0	6	0	0	0	0	0	0	0	0	0	0	0	0	0	0	0	6	0	0	0	0	0	0	0	0	0	0	0
	exon-XM_042242846.2-1	GENE_exon-XM_042242846.2-1	rna-XM_042242846.2	protein_coding	0	0	0	6	0	0	0	0	0	0	0	0	0	0	0	0	0	0	0	6	0	0	0	0	0	0	0	0	0	0	0
	exon-XM_042242856.1-1	GENE_exon-XM_042242856.1-1	rna-XM_042242856.1	protein_coding	0	0	0	1	0	0	0	0	0	0	0	0	0	0	0	0	0	0	0	1	0	0	0	0	0	0	0	0	0	0	0
	exon-XM_042242868.2-1	GENE_exon-XM_042242868.2-1	rna-XM_042242868.2	protein_coding	0	0	0	1	0	0	0	0	0	0	0	0	0	0	0	0	0	0	0	0	0	0	0	0	0	0	0	0	0	0	1
	exon-XM_042242870.2-1	GENE_exon-XM_042242870.2-1	rna-XM_042242870.2	protein_coding	0	0	0	1	0	0	0	0	0	0	0	0	0	1	0	0	0	0	0	0	0	0	0	0	0	0	0	0	0	0	0
	exon-XM_042242871.2-1	GENE_exon-XM_042242871.2-1	rna-XM_042242871.2	protein_coding	0	0	0	2	0	0	0	0	0	0	0	0	0	0	0	0	0	0	0	2	0	0	0	0	0	0	0	0	0	0	0
	exon-XM_042242877.2-1	GENE_exon-XM_042242877.2-1	rna-XM_042242877.2	protein_coding	0	0	0	1	0	0	0	0	0	0	0	0	0	0	0	0	0	0	0	1	0	0	0	0	0	0	0	0	0	0	0
	exon-XM_042242881.2-1	GENE_exon-XM_042242881.2-1	rna-XM_042242881.2	protein_coding	0	0	0	2	0	0	0	0	0	0	0	0	0	0	0	0	0	0	0	2	0	0	0	0	0	0	0	0	0	0	0
	exon-XM_042242882.2-1	GENE_exon-XM_042242882.2-1	rna-XM_042242882.2	protein_coding	0	0	0	3	0	0	0	0	0	0	0	0	0	0	0	0	0	0	0	3	0	0	0	0	0	0	0	0	0	0	0
	exon-XM_042242883.2-1	GENE_exon-XM_042242883.2-1	rna-XM_042242883.2	protein_coding	0	0	0	3	0	0	0	0	0	0	0	0	0	0	0	0	0	0	0	3	0	0	0	0	0	0	0	0	0	0	0
	exon-XM_042242884.2-1	GENE_exon-XM_042242884.2-1	rna-XM_042242884.2	protein_coding	0	0	0	3	0	0	0	0	0	0	0	0	0	0	0	0	0	0	0	3	0	0	0	0	0	0	0	0	0	0	0
	exon-XM_042242899.2-1	GENE_exon-XM_042242899.2-1	rna-XM_042242899.2	protein_coding	0	0	0	2	0	0	0	0	0	0	0	0	0	0	0	0	0	0	0	2	0	0	0	0	0	0	0	0	0	0	0
	exon-XM_042242900.2-1	GENE_exon-XM_042242900.2-1	rna-XM_042242900.2	protein_coding	0	0	0	2	0	0	0	0	0	0	0	0	0	0	0	0	0	0	0	2	0	0	0	0	0	0	0	0	0	0	0
	exon-XM_042242901.2-1	GENE_exon-XM_042242901.2-1	rna-XM_042242901.2	protein_coding	0	0	0	3	0	1	0	0	0	0	0	0	0	0	0	0	0	0	0	2	0	0	0	0	0	0	0	0	0	0	0
	exon-XM_042242903.1-1	GENE_exon-XM_042242903.1-1	rna-XM_042242903.1	protein_coding	0	0	0	2	0	0	0	0	0	0	0	0	0	0	0	0	0	0	0	2	0	0	0	0	0	0	0	0	0	0	0
	exon-XM_042242904.1-1	GENE_exon-XM_042242904.1-1	rna-XM_042242904.1	protein_coding	0	0	0	2	0	0	0	0	0	0	0	0	0	0	0	0	0	0	0	2	0	0	0	0	0	0	0	0	0	0	0
	exon-XM_042242905.1-1	GENE_exon-XM_042242905.1-1	rna-XM_042242905.1	protein_coding	0	0	0	2	0	0	0	0	0	0	0	0	0	0	0	0	0	0	0	2	0	0	0	0	0	0	0	0	0	0	0
	exon-XM_042242906.1-1	GENE_exon-XM_042242906.1-1	rna-XM_042242906.1	protein_coding	0	0	0	2	0	0	0	0	0	0	0	0	0	0	0	0	0	0	0	2	0	0	0	0	0	0	0	0	0	0	0
	exon-XM_042242907.1-1	GENE_exon-XM_042242907.1-1	rna-XM_042242907.1	protein_coding	0	0	0	2	0	0	0	0	0	0	0	0	0	0	0	0	0	0	0	2	0	0	0	0	0	0	0	0	0	0	0
	exon-XM_042242908.2-1	GENE_exon-XM_042242908.2-1	rna-XM_042242908.2	protein_coding	0	0	0	2	0	0	0	0	0	0	0	0	0	1	0	0	0	0	0	1	0	0	0	0	0	0	0	0	0	0	0
	exon-XM_042242909.2-1	GENE_exon-XM_042242909.2-1	rna-XM_042242909.2	protein_coding	0	0	0	2	0	0	0	0	0	0	0	0	0	1	0	0	0	0	0	1	0	0	0	0	0	0	0	0	0	0	0
	exon-XM_042242910.2-1	GENE_exon-XM_042242910.2-1	rna-XM_042242910.2	protein_coding	0	0	0	2	0	0	0	0	0	0	0	0	0	1	0	0	0	0	0	1	0	0	0	0	0	0	0	0	0	0	0
	exon-XM_042242911.2-1	GENE_exon-XM_042242911.2-1	rna-XM_042242911.2	protein_coding	0	0	0	2	0	0	0	0	0	0	0	0	0	1	0	0	0	0	0	1	0	0	0	0	0	0	0	0	0	0	0
	exon-XM_042242912.2-1	GENE_exon-XM_042242912.2-1	rna-XM_042242912.2	protein_coding	0	0	0	2	0	0	0	0	0	0	0	0	0	1	0	0	0	0	0	1	0	0	0	0	0	0	0	0	0	0	0
	exon-XM_042242913.2-1	GENE_exon-XM_042242913.2-1	rna-XM_042242913.2	protein_coding	0	0	0	2	0	0	0	0	0	0	0	0	0	1	0	0	0	0	0	1	0	0	0	0	0	0	0	0	0	0	0
	exon-XM_042242914.2-1	GENE_exon-XM_042242914.2-1	rna-XM_042242914.2	protein_coding	0	0	0	1	0	0	0	0	0	0	0	0	0	1	0	0	0	0	0	0	0	0	0	0	0	0	0	0	0	0	0
	exon-XM_042242915.2-1	GENE_exon-XM_042242915.2-1	rna-XM_042242915.2	protein_coding	0	0	0	2	0	0	0	0	0	0	0	0	0	1	0	0	0	0	0	1	0	0	0	0	0	0	0	0	0	0	0
	exon-XM_042242916.2-1	GENE_exon-XM_042242916.2-1	rna-XM_042242916.2	protein_coding	0	0	0	1	0	0	0	0	0	0	0	0	0	1	0	0	0	0	0	0	0	0	0	0	0	0	0	0	0	0	0
	exon-XM_042242917.2-1	GENE_exon-XM_042242917.2-1	rna-XM_042242917.2	protein_coding	0	0	0	2	0	0	0	0	0	0	0	0	0	0	0	0	0	0	0	2	0	0	0	0	0	0	0	0	0	0	0
	exon-XM_042242918.2-1	GENE_exon-XM_042242918.2-1	rna-XM_042242918.2	protein_coding	0	0	0	2	0	0	0	0	0	0	0	0	0	0	0	0	0	0	0	2	0	0	0	0	0	0	0	0	0	0	0
	exon-XM_042242922.2-1	GENE_exon-XM_042242922.2-1	rna-XM_042242922.2	protein_coding	0	0	0	1	0	0	0	0	0	0	0	0	0	0	0	0	0	0	0	1	0	0	0	0	0	0	0	0	0	0	0
	exon-XM_042242924.2-1	GENE_exon-XM_042242924.2-1	rna-XM_042242924.2	protein_coding	0	0	0	1	0	0	0	0	0	0	0	0	0	0	0	0	0	0	0	1	0	0	0	0	0	0	0	0	0	0	0
	exon-XM_042242925.2-1	GENE_exon-XM_042242925.2-1	rna-XM_042242925.2	protein_coding	0	0	0	1	0	0	0	0	0	0	0	0	0	0	0	0	0	0	0	1	0	0	0	0	0	0	0	0	0	0	0
	exon-XM_042242926.2-1	GENE_exon-XM_042242926.2-1	rna-XM_042242926.2	protein_coding	0	0	0	1	0	0	0	0	0	0	0	0	0	0	0	0	0	0	0	1	0	0	0	0	0	0	0	0	0	0	0
	exon-XM_042242927.2-1	GENE_exon-XM_042242927.2-1	rna-XM_042242927.2	protein_coding	0	0	0	1	0	0	0	0	0	0	0	0	0	0	0	0	0	0	0	1	0	0	0	0	0	0	0	0	0	0	0
	exon-XM_042242928.2-1	GENE_exon-XM_042242928.2-1	rna-XM_042242928.2	protein_coding	0	0	0	1	0	0	0	0	0	0	0	0	0	1	0	0	0	0	0	0	0	0	0	0	0	0	0	0	0	0	0
	exon-XM_042242929.2-1	GENE_exon-XM_042242929.2-1	rna-XM_042242929.2	protein_coding	0	0	0	1	0	0	0	0	0	0	0	0	0	0	0	0	0	0	0	1	0	0	0	0	0	0	0	0	0	0	0
	exon-XM_042242931.1-1	GENE_exon-XM_042242931.1-1	rna-XM_042242931.1	protein_coding	0	0	0	2	0	0	0	0	0	0	0	0	0	2	0	0	0	0	0	0	0	0	0	0	0	0	0	0	0	0	0
	exon-XM_042242935.2-1	GENE_exon-XM_042242935.2-1	rna-XM_042242935.2	protein_coding	0	0	0	1	0	0	0	0	0	0	0	0	0	0	0	0	0	0	0	1	0	0	0	0	0	0	0	0	0	0	0
	exon-XM_042242937.2-1	GENE_exon-XM_042242937.2-1	rna-XM_042242937.2	protein_coding	0	0	0	5	0	0	0	0	0	0	0	0	0	0	0	0	0	0	0	5	0	0	0	0	0	0	0	0	0	0	0
	exon-XM_042242938.2-1	GENE_exon-XM_042242938.2-1	rna-XM_042242938.2	protein_coding	0	0	0	5	0	0	0	0	0	0	0	0	0	0	0	0	0	0	0	5	0	0	0	0	0	0	0	0	0	0	0
	exon-XM_042242939.2-1	GENE_exon-XM_042242939.2-1	rna-XM_042242939.2	protein_coding	0	0	0	5	0	0	0	0	0	0	0	0	0	0	0	0	0	0	0	5	0	0	0	0	0	0	0	0	0	0	0
	exon-XM_042242940.2-1	GENE_exon-XM_042242940.2-1	rna-XM_042242940.2	protein_coding	0	0	0	6	0	0	0	0	0	0	0	0	0	0	0	0	0	0	0	6	0	0	0	0	0	0	0	0	0	0	0
	exon-XM_042242941.1-1	GENE_exon-XM_042242941.1-1	rna-XM_042242941.1	protein_coding	0	0	0	2	0	0	0	0	0	0	0	0	0	0	0	0	0	0	0	2	0	0	0	0	0	0	0	0	0	0	0
	exon-XM_042242942.1-1	GENE_exon-XM_042242942.1-1	rna-XM_042242942.1	protein_coding	0	0	0	2	0	0	0	0	0	0	0	0	0	0	0	0	0	0	0	2	0	0	0	0	0	0	0	0	0	0	0
	exon-XM_042242943.1-1	GENE_exon-XM_042242943.1-1	rna-XM_042242943.1	protein_coding	0	0	0	2	0	0	0	0	0	0	0	0	0	0	0	0	0	0	0	2	0	0	0	0	0	0	0	0	0	0	0
	exon-XM_042242944.1-1	GENE_exon-XM_042242944.1-1	rna-XM_042242944.1	protein_coding	0	0	0	2	0	0	0	0	0	0	0	0	0	0	0	0	0	0	0	2	0	0	0	0	0	0	0	0	0	0	0
	exon-XM_042242945.1-1	GENE_exon-XM_042242945.1-1	rna-XM_042242945.1	protein_coding	0	0	0	2	0	0	0	0	0	0	0	0	0	0	0	0	0	0	0	2	0	0	0	0	0	0	0	0	0	0	0
	exon-XM_042242946.1-1	GENE_exon-XM_042242946.1-1	rna-XM_042242946.1	protein_coding	0	0	0	2	0	0	0	0	0	0	0	0	0	0	0	0	0	0	0	2	0	0	0	0	0	0	0	0	0	0	0
	exon-XM_042242947.1-1	GENE_exon-XM_042242947.1-1	rna-XM_042242947.1	protein_coding	0	0	0	2	0	0	0	0	0	0	0	0	0	0	0	0	0	0	0	2	0	0	0	0	0	0	0	0	0	0	0
	exon-XM_042242948.2-1	GENE_exon-XM_042242948.2-1	rna-XM_042242948.2	protein_coding	0	0	0	2	0	0	0	0	0	0	0	0	0	0	0	0	0	0	0	2	0	0	0	0	0	0	0	0	0	0	0
	exon-XM_042242949.1-1	GENE_exon-XM_042242949.1-1	rna-XM_042242949.1	protein_coding	0	0	0	1	0	0	0	0	0	0	0	0	0	0	0	0	0	0	0	1	0	0	0	0	0	0	0	0	0	0	0
	exon-XM_042242951.2-1	GENE_exon-XM_042242951.2-1	rna-XM_042242951.2	protein_coding	0	0	0	1	0	0	0	0	0	0	0	0	0	0	0	0	0	0	0	0	0	0	0	0	0	0	0	0	0	0	1
	exon-XM_042242952.2-1	GENE_exon-XM_042242952.2-1	rna-XM_042242952.2	protein_coding	0	0	0	1	0	0	0	0	0	0	0	0	0	0	0	0	0	0	0	1	0	0	0	0	0	0	0	0	0	0	0
	exon-XM_042242954.2-1	GENE_exon-XM_042242954.2-1	rna-XM_042242954.2	protein_coding	0	0	0	3	0	0	0	0	0	0	0	0	0	3	0	0	0	0	0	0	0	0	0	0	0	0	0	0	0	0	0
	exon-XM_042242955.2-1	GENE_exon-XM_042242955.2-1	rna-XM_042242955.2	protein_coding	0	0	0	12	0	0	0	0	0	0	0	0	0	0	0	0	0	0	0	11	0	0	0	0	0	0	0	0	0	0	1
	exon-XM_042242956.1-1	GENE_exon-XM_042242956.1-1	rna-XM_042242956.1	protein_coding	0	0	0	3	0	0	0	0	0	0	0	0	0	0	0	0	0	0	0	3	0	0	0	0	0	0	0	0	0	0	0
	exon-XM_042242959.1-1	GENE_exon-XM_042242959.1-1	rna-XM_042242959.1	protein_coding	0	0	0	1	0	0	0	0	0	0	0	0	0	1	0	0	0	0	0	0	0	0	0	0	0	0	0	0	0	0	0
	exon-XM_042242960.1-1	GENE_exon-XM_042242960.1-1	rna-XM_042242960.1	protein_coding	0	0	0	1	0	0	0	0	0	0	0	0	0	1	0	0	0	0	0	0	0	0	0	0	0	0	0	0	0	0	0
	exon-XM_042242962.2-1	GENE_exon-XM_042242962.2-1	rna-XM_042242962.2	protein_coding	0	0	0	1	0	0	0	0	0	0	0	0	0	1	0	0	0	0	0	0	0	0	0	0	0	0	0	0	0	0	0
	exon-XM_042242964.2-1	GENE_exon-XM_042242964.2-1	rna-XM_042242964.2	protein_coding	0	0	0	1	0	0	0	0	0	0	0	0	0	1	0	0	0	0	0	0	0	0	0	0	0	0	0	0	0	0	0
	exon-XM_042242966.1-1	GENE_exon-XM_042242966.1-1	rna-XM_042242966.1	protein_coding	0	0	0	2	0	0	0	0	0	0	0	0	0	0	0	0	0	0	0	2	0	0	0	0	0	0	0	0	0	0	0
	exon-XM_042242967.1-1	GENE_exon-XM_042242967.1-1	rna-XM_042242967.1	protein_coding	0	0	0	1	0	0	0	0	0	0	0	0	0	0	0	0	0	0	0	1	0	0	0	0	0	0	0	0	0	0	0
	exon-XM_042242968.2-1	GENE_exon-XM_042242968.2-1	rna-XM_042242968.2	protein_coding	0	0	0	1	0	0	0	0	0	0	0	0	0	0	0	0	0	0	0	1	0	0	0	0	0	0	0	0	0	0	0
	exon-XM_042242969.2-1	GENE_exon-XM_042242969.2-1	rna-XM_042242969.2	protein_coding	0	0	0	1	0	0	0	0	0	0	0	0	0	0	0	0	0	0	0	1	0	0	0	0	0	0	0	0	0	0	0
	exon-XM_042242970.2-1	GENE_exon-XM_042242970.2-1	rna-XM_042242970.2	protein_coding	0	0	0	1	0	0	0	0	0	0	0	0	0	0	0	0	0	0	0	1	0	0	0	0	0	0	0	0	0	0	0
	exon-XM_042242971.2-1	GENE_exon-XM_042242971.2-1	rna-XM_042242971.2	protein_coding	0	0	0	1	0	0	0	0	0	0	0	0	0	0	0	0	0	0	0	1	0	0	0	0	0	0	0	0	0	0	0
	exon-XM_042242972.2-1	GENE_exon-XM_042242972.2-1	rna-XM_042242972.2	protein_coding	0	0	0	1	0	0	0	0	0	0	0	0	0	0	0	0	0	0	0	1	0	0	0	0	0	0	0	0	0	0	0
	exon-XM_042242973.2-1	GENE_exon-XM_042242973.2-1	rna-XM_042242973.2	protein_coding	0	0	0	1	0	0	0	0	0	0	0	0	0	0	0	0	0	0	0	1	0	0	0	0	0	0	0	0	0	0	0
	exon-XM_042242974.2-1	GENE_exon-XM_042242974.2-1	rna-XM_042242974.2	protein_coding	0	0	0	1	0	0	0	0	0	0	0	0	0	0	0	0	0	0	0	1	0	0	0	0	0	0	0	0	0	0	0
	exon-XM_042242975.2-1	GENE_exon-XM_042242975.2-1	rna-XM_042242975.2	protein_coding	0	0	0	1	0	0	0	0	0	0	0	0	0	0	0	0	0	0	0	1	0	0	0	0	0	0	0	0	0	0	0
	exon-XM_042242976.2-1	GENE_exon-XM_042242976.2-1	rna-XM_042242976.2	protein_coding	0	0	0	1	0	0	0	0	0	0	0	0	0	0	0	0	0	0	0	1	0	0	0	0	0	0	0	0	0	0	0
	exon-XM_042242977.1-1	GENE_exon-XM_042242977.1-1	rna-XM_042242977.1	protein_coding	0	0	0	6	0	0	0	0	0	0	0	0	0	0	0	0	0	0	0	6	0	0	0	0	0	0	0	0	0	0	0
	exon-XM_042242978.1-1	GENE_exon-XM_042242978.1-1	rna-XM_042242978.1	protein_coding	0	0	0	6	0	0	0	0	0	0	0	0	0	0	0	0	0	0	0	6	0	0	0	0	0	0	0	0	0	0	0
	exon-XM_042242979.1-1	GENE_exon-XM_042242979.1-1	rna-XM_042242979.1	protein_coding	0	0	0	6	0	0	0	0	0	0	0	0	0	0	0	0	0	0	0	6	0	0	0	0	0	0	0	0	0	0	0
	exon-XM_042242980.1-1	GENE_exon-XM_042242980.1-1	rna-XM_042242980.1	protein_coding	0	0	0	6	0	0	0	0	0	0	0	0	0	0	0	0	0	0	0	6	0	0	0	0	0	0	0	0	0	0	0
	exon-XM_042242981.2-1	GENE_exon-XM_042242981.2-1	rna-XM_042242981.2	protein_coding	0	0	0	2	0	0	0	0	0	0	0	0	0	0	0	0	0	0	0	1	0	0	0	0	0	0	0	0	0	0	1
	exon-XM_042242983.2-1	GENE_exon-XM_042242983.2-1	rna-XM_042242983.2	protein_coding	0	0	0	1	0	0	0	0	0	0	0	0	0	0	0	0	0	0	0	1	0	0	0	0	0	0	0	0	0	0	0
	exon-XM_042242985.2-1	GENE_exon-XM_042242985.2-1	rna-XM_042242985.2	protein_coding	0	0	0	5	0	0	0	0	0	0	0	0	0	0	0	0	0	0	0	5	0	0	0	0	0	0	0	0	0	0	0
	exon-XM_042242986.2-1	GENE_exon-XM_042242986.2-1	rna-XM_042242986.2	protein_coding	0	0	0	5	0	0	0	0	0	0	0	0	0	0	0	0	0	0	0	5	0	0	0	0	0	0	0	0	0	0	0
	exon-XM_042242987.2-1	GENE_exon-XM_042242987.2-1	rna-XM_042242987.2	protein_coding	0	0	0	1	0	0	0	0	0	0	0	0	0	0	0	0	0	0	0	1	0	0	0	0	0	0	0	0	0	0	0
	exon-XM_042242988.2-1	GENE_exon-XM_042242988.2-1	rna-XM_042242988.2	protein_coding	0	0	0	5	0	0	0	0	0	0	0	0	0	1	0	0	0	0	0	4	0	0	0	0	0	0	0	0	0	0	0
	exon-XM_042242989.2-1	GENE_exon-XM_042242989.2-1	rna-XM_042242989.2	protein_coding	0	0	0	5	0	0	0	0	0	0	0	0	0	1	0	0	0	0	0	4	0	0	0	0	0	0	0	0	0	0	0
	exon-XM_042243000.2-1	GENE_exon-XM_042243000.2-1	rna-XM_042243000.2	protein_coding	0	0	0	2	0	0	0	0	0	0	0	0	0	0	0	0	0	0	0	2	0	0	0	0	0	0	0	0	0	0	0
	exon-XM_042243001.2-1	GENE_exon-XM_042243001.2-1	rna-XM_042243001.2	protein_coding	0	0	0	2	0	0	0	0	0	0	0	0	0	0	0	0	0	0	0	2	0	0	0	0	0	0	0	0	0	0	0
	exon-XM_042243002.2-1	GENE_exon-XM_042243002.2-1	rna-XM_042243002.2	protein_coding	0	0	0	2	0	0	0	0	0	0	0	0	0	0	0	0	0	0	0	2	0	0	0	0	0	0	0	0	0	0	0
	exon-XM_042243003.2-1	GENE_exon-XM_042243003.2-1	rna-XM_042243003.2	protein_coding	0	0	0	2	0	0	0	0	0	0	0	0	0	0	0	0	0	0	0	2	0	0	0	0	0	0	0	0	0	0	0
	exon-XM_042243004.2-1	GENE_exon-XM_042243004.2-1	rna-XM_042243004.2	protein_coding	0	0	0	2	0	0	0	0	0	0	0	0	0	0	0	0	0	0	0	2	0	0	0	0	0	0	0	0	0	0	0
	exon-XM_042243006.1-1	GENE_exon-XM_042243006.1-1	rna-XM_042243006.1	protein_coding	0	0	0	3	0	0	0	0	0	0	0	0	0	0	0	0	0	0	0	3	0	0	0	0	0	0	0	0	0	0	0
	exon-XM_042243009.1-1	GENE_exon-XM_042243009.1-1	rna-XM_042243009.1	protein_coding	0	0	0	4	0	0	0	0	0	0	0	0	0	1	0	0	0	0	0	2	0	0	0	0	0	0	0	0	0	0	1
	exon-XM_042243010.2-1	GENE_exon-XM_042243010.2-1	rna-XM_042243010.2	protein_coding	0	0	0	4	0	0	0	0	0	0	0	0	0	1	0	0	0	0	0	2	0	0	0	0	0	0	0	0	0	0	1
	exon-XM_042243011.1-1	GENE_exon-XM_042243011.1-1	rna-XM_042243011.1	protein_coding	0	0	0	4	0	0	0	0	0	0	0	0	0	1	0	0	0	0	0	2	0	0	0	0	0	0	0	0	0	0	1
	exon-XM_042243012.2-1	GENE_exon-XM_042243012.2-1	rna-XM_042243012.2	protein_coding	0	0	0	1	0	0	0	0	0	0	0	0	0	0	0	0	0	0	0	1	0	0	0	0	0	0	0	0	0	0	0
	exon-XM_042243013.2-1	GENE_exon-XM_042243013.2-1	rna-XM_042243013.2	protein_coding	0	0	0	1	0	0	0	0	0	0	0	0	0	0	0	0	0	0	0	1	0	0	0	0	0	0	0	0	0	0	0
	exon-XM_042243014.2-1	GENE_exon-XM_042243014.2-1	rna-XM_042243014.2	protein_coding	0	0	0	1	0	0	0	0	0	0	0	0	0	0	0	0	0	0	0	1	0	0	0	0	0	0	0	0	0	0	0
	exon-XM_042243019.2-1	GENE_exon-XM_042243019.2-1	rna-XM_042243019.2	protein_coding	0	0	0	2	0	0	0	0	0	0	0	0	0	0	0	0	0	0	0	1	0	0	0	0	0	0	0	0	0	0	1
	exon-XM_042243020.2-1	GENE_exon-XM_042243020.2-1	rna-XM_042243020.2	protein_coding	0	0	0	2	0	0	0	0	0	0	0	0	0	0	0	0	0	0	0	1	0	0	0	0	0	0	0	0	0	0	1
	exon-XM_042243021.1-1	GENE_exon-XM_042243021.1-1	rna-XM_042243021.1	protein_coding	0	0	0	2	0	0	0	0	0	0	0	0	0	0	0	0	0	0	0	1	0	0	0	0	0	0	0	0	0	0	1
	exon-XM_042243023.1-1	GENE_exon-XM_042243023.1-1	rna-XM_042243023.1	protein_coding	0	0	0	2	0	0	0	0	0	0	0	0	0	0	0	0	0	0	0	1	0	0	0	0	0	0	0	0	0	0	1
	exon-XM_042243031.2-1	GENE_exon-XM_042243031.2-1	rna-XM_042243031.2	protein_coding	0	0	0	3	0	0	0	0	0	0	0	0	0	0	0	0	0	0	0	3	0	0	0	0	0	0	0	0	0	0	0
	exon-XM_042243033.2-1	GENE_exon-XM_042243033.2-1	rna-XM_042243033.2	protein_coding	0	0	0	3	0	0	0	0	0	0	0	0	0	0	0	0	0	0	0	3	0	0	0	0	0	0	0	0	0	0	0
	exon-XM_042243039.1-1	GENE_exon-XM_042243039.1-1	rna-XM_042243039.1	protein_coding	0	0	0	4	0	0	0	0	0	0	0	0	0	0	0	0	0	0	0	4	0	0	0	0	0	0	0	0	0	0	0
	exon-XM_042243040.1-1	GENE_exon-XM_042243040.1-1	rna-XM_042243040.1	protein_coding	0	0	0	2	0	0	0	0	0	0	0	0	0	1	0	0	0	0	0	0	0	0	0	0	0	0	0	0	0	0	1
	exon-XM_042243041.1-1	GENE_exon-XM_042243041.1-1	rna-XM_042243041.1	protein_coding	0	0	0	4	0	0	0	0	0	0	0	0	0	0	0	0	0	0	0	4	0	0	0	0	0	0	0	0	0	0	0
	exon-XM_042243043.1-1	GENE_exon-XM_042243043.1-1	rna-XM_042243043.1	protein_coding	0	0	0	4	0	0	0	0	0	0	0	0	0	0	0	0	0	0	0	4	0	0	0	0	0	0	0	0	0	0	0
	exon-XM_042243046.1-1	GENE_exon-XM_042243046.1-1	rna-XM_042243046.1	protein_coding	0	0	0	3	0	0	0	0	0	0	0	0	0	0	0	0	0	0	0	3	0	0	0	0	0	0	0	0	0	0	0
	exon-XM_042243047.1-1	GENE_exon-XM_042243047.1-1	rna-XM_042243047.1	protein_coding	0	0	0	3	0	0	0	0	0	0	0	0	0	0	0	0	0	0	0	3	0	0	0	0	0	0	0	0	0	0	0
	exon-XM_042243048.2-1	GENE_exon-XM_042243048.2-1	rna-XM_042243048.2	protein_coding	0	0	0	3	0	0	0	0	0	0	0	0	0	0	0	0	0	0	0	3	0	0	0	0	0	0	0	0	0	0	0
	exon-XM_042243049.2-1	GENE_exon-XM_042243049.2-1	rna-XM_042243049.2	protein_coding	0	0	0	3	0	0	0	0	0	0	0	0	0	0	0	0	0	0	0	3	0	0	0	0	0	0	0	0	0	0	0
	exon-XM_042243050.2-1	GENE_exon-XM_042243050.2-1	rna-XM_042243050.2	protein_coding	0	0	0	3	0	0	0	0	0	0	0	0	0	0	0	0	0	0	0	3	0	0	0	0	0	0	0	0	0	0	0
	exon-XM_042243051.2-1	GENE_exon-XM_042243051.2-1	rna-XM_042243051.2	protein_coding	0	0	0	1	0	0	0	0	0	0	0	0	0	0	0	0	0	0	0	1	0	0	0	0	0	0	0	0	0	0	0
	exon-XM_042243052.2-1	GENE_exon-XM_042243052.2-1	rna-XM_042243052.2	protein_coding	0	0	0	4	0	0	0	0	0	0	0	0	0	0	0	0	0	0	0	4	0	0	0	0	0	0	0	0	0	0	0
	exon-XM_042243053.2-1	GENE_exon-XM_042243053.2-1	rna-XM_042243053.2	protein_coding	0	0	0	4	0	0	0	0	0	0	0	0	0	0	0	0	0	0	0	4	0	0	0	0	0	0	0	0	0	0	0
	exon-XM_042243054.2-1	GENE_exon-XM_042243054.2-1	rna-XM_042243054.2	protein_coding	0	0	0	6	0	0	0	0	0	0	0	0	0	0	0	0	0	0	0	6	0	0	0	0	0	0	0	0	0	0	0
	exon-XM_042243055.1-1	GENE_exon-XM_042243055.1-1	rna-XM_042243055.1	protein_coding	0	0	0	6	0	0	0	0	0	0	0	0	0	0	0	0	0	0	0	6	0	0	0	0	0	0	0	0	0	0	0
	exon-XM_042243056.1-1	GENE_exon-XM_042243056.1-1	rna-XM_042243056.1	protein_coding	0	0	0	6	0	0	0	0	0	0	0	0	0	0	0	0	0	0	0	6	0	0	0	0	0	0	0	0	0	0	0
	exon-XM_042243057.2-1	GENE_exon-XM_042243057.2-1	rna-XM_042243057.2	protein_coding	0	0	0	6	0	0	0	0	0	0	0	0	0	0	0	0	0	0	0	6	0	0	0	0	0	0	0	0	0	0	0
	exon-XM_042243058.2-1	GENE_exon-XM_042243058.2-1	rna-XM_042243058.2	protein_coding	0	0	0	4	0	0	0	0	0	0	0	0	0	0	0	0	0	0	0	4	0	0	0	0	0	0	0	0	0	0	0
	exon-XM_042243060.2-1	GENE_exon-XM_042243060.2-1	rna-XM_042243060.2	protein_coding	0	0	0	4	0	0	0	0	0	0	0	0	0	0	0	0	0	0	0	4	0	0	0	0	0	0	0	0	0	0	0
	exon-XM_042243061.2-1	GENE_exon-XM_042243061.2-1	rna-XM_042243061.2	protein_coding	0	0	0	1	0	0	0	0	0	0	0	0	0	0	0	0	0	0	0	1	0	0	0	0	0	0	0	0	0	0	0
	exon-XM_042243064.1-1	GENE_exon-XM_042243064.1-1	rna-XM_042243064.1	protein_coding	0	0	0	1	0	0	0	0	0	0	0	0	0	0	0	0	0	0	0	0	0	0	0	0	0	0	0	0	0	0	1
	exon-XM_042243069.2-1	GENE_exon-XM_042243069.2-1	rna-XM_042243069.2	protein_coding	0	0	0	7	0	0	0	0	0	0	0	0	0	0	0	0	0	0	0	7	0	0	0	0	0	0	0	0	0	0	0
	exon-XM_042243070.2-1	GENE_exon-XM_042243070.2-1	rna-XM_042243070.2	protein_coding	0	0	0	7	0	0	0	0	0	0	0	0	0	0	0	0	0	0	0	7	0	0	0	0	0	0	0	0	0	0	0
	exon-XM_042243071.2-1	GENE_exon-XM_042243071.2-1	rna-XM_042243071.2	protein_coding	0	0	0	7	0	0	0	0	0	0	0	0	0	0	0	0	0	0	0	7	0	0	0	0	0	0	0	0	0	0	0
	exon-XM_042243072.2-1	GENE_exon-XM_042243072.2-1	rna-XM_042243072.2	protein_coding	0	0	0	7	0	0	0	0	0	0	0	0	0	0	0	0	0	0	0	7	0	0	0	0	0	0	0	0	0	0	0
	exon-XM_042243073.2-1	GENE_exon-XM_042243073.2-1	rna-XM_042243073.2	protein_coding	0	0	0	7	0	0	0	0	0	0	0	0	0	0	0	0	0	0	0	7	0	0	0	0	0	0	0	0	0	0	0
	exon-XM_042243074.2-1	GENE_exon-XM_042243074.2-1	rna-XM_042243074.2	protein_coding	0	0	0	3	0	0	0	0	0	0	0	0	0	0	0	0	0	0	0	3	0	0	0	0	0	0	0	0	0	0	0
	exon-XM_042243075.2-1	GENE_exon-XM_042243075.2-1	rna-XM_042243075.2	protein_coding	0	0	0	3	0	0	0	0	0	0	0	0	0	0	0	0	0	0	0	3	0	0	0	0	0	0	0	0	0	0	0
	exon-XM_042243076.2-1	GENE_exon-XM_042243076.2-1	rna-XM_042243076.2	protein_coding	0	0	0	2	0	1	0	0	0	0	0	0	0	0	0	0	0	0	0	1	0	0	0	0	0	0	0	0	0	0	0
	exon-XM_042243077.1-1	GENE_exon-XM_042243077.1-1	rna-XM_042243077.1	protein_coding	0	0	0	2	0	0	0	0	0	0	0	0	0	0	0	0	0	0	0	2	0	0	0	0	0	0	0	0	0	0	0
	exon-XM_042243078.2-1	GENE_exon-XM_042243078.2-1	rna-XM_042243078.2	protein_coding	0	0	0	3	0	0	0	0	0	0	0	0	0	0	0	0	0	0	0	3	0	0	0	0	0	0	0	0	0	0	0
	exon-XM_042243095.2-1	GENE_exon-XM_042243095.2-1	rna-XM_042243095.2	protein_coding	0	0	0	5	0	0	0	0	0	0	0	0	0	0	0	0	0	0	0	5	0	0	0	0	0	0	0	0	0	0	0
	exon-XM_042243099.1-1	GENE_exon-XM_042243099.1-1	rna-XM_042243099.1	protein_coding	0	0	0	1	0	0	0	0	0	0	0	0	0	0	0	0	0	0	0	1	0	0	0	0	0	0	0	0	0	0	0
	exon-XM_042243100.1-1	GENE_exon-XM_042243100.1-1	rna-XM_042243100.1	protein_coding	0	0	0	1	0	0	0	0	0	0	0	0	0	0	0	0	0	0	0	1	0	0	0	0	0	0	0	0	0	0	0
	exon-XM_042243101.1-1	GENE_exon-XM_042243101.1-1	rna-XM_042243101.1	protein_coding	0	0	0	1	0	0	0	0	0	0	0	0	0	0	0	0	0	0	0	1	0	0	0	0	0	0	0	0	0	0	0
	exon-XM_042243102.1-1	GENE_exon-XM_042243102.1-1	rna-XM_042243102.1	protein_coding	0	0	0	1	0	0	0	0	0	0	0	0	0	0	0	0	0	0	0	1	0	0	0	0	0	0	0	0	0	0	0
	exon-XM_042243104.1-1	GENE_exon-XM_042243104.1-1	rna-XM_042243104.1	protein_coding	0	0	0	2	0	0	0	0	0	0	0	0	0	0	0	0	0	0	0	2	0	0	0	0	0	0	0	0	0	0	0
	exon-XM_042243105.1-1	GENE_exon-XM_042243105.1-1	rna-XM_042243105.1	protein_coding	0	0	0	2	0	0	0	0	0	0	0	0	0	0	0	0	0	0	0	2	0	0	0	0	0	0	0	0	0	0	0
	exon-XM_042243106.1-1	GENE_exon-XM_042243106.1-1	rna-XM_042243106.1	protein_coding	0	0	0	2	0	0	0	0	0	0	0	0	0	0	0	0	0	0	0	2	0	0	0	0	0	0	0	0	0	0	0
	exon-XM_042243108.1-1	GENE_exon-XM_042243108.1-1	rna-XM_042243108.1	protein_coding	0	0	0	1	0	0	0	0	0	0	0	0	0	0	0	0	0	0	0	1	0	0	0	0	0	0	0	0	0	0	0
	exon-XM_042243109.2-1	GENE_exon-XM_042243109.2-1	rna-XM_042243109.2	protein_coding	0	0	0	1	0	0	0	0	0	0	0	0	0	0	0	0	0	0	0	1	0	0	0	0	0	0	0	0	0	0	0
	exon-XM_042243110.1-1	GENE_exon-XM_042243110.1-1	rna-XM_042243110.1	protein_coding	0	0	0	1	0	0	0	0	0	0	0	0	0	0	0	0	0	0	0	1	0	0	0	0	0	0	0	0	0	0	0
	exon-XM_042243112.1-1	GENE_exon-XM_042243112.1-1	rna-XM_042243112.1	protein_coding	0	0	0	1	0	0	0	0	0	0	0	0	0	0	0	0	0	0	0	1	0	0	0	0	0	0	0	0	0	0	0
	exon-XM_042243113.1-1	GENE_exon-XM_042243113.1-1	rna-XM_042243113.1	protein_coding	0	0	0	1	0	0	0	0	0	0	0	0	0	0	0	0	0	0	0	1	0	0	0	0	0	0	0	0	0	0	0
	exon-XM_042243114.2-1	GENE_exon-XM_042243114.2-1	rna-XM_042243114.2	protein_coding	0	0	0	1	0	0	0	0	0	0	0	0	0	0	0	0	0	0	0	1	0	0	0	0	0	0	0	0	0	0	0
	exon-XM_042243115.2-1	GENE_exon-XM_042243115.2-1	rna-XM_042243115.2	protein_coding	0	0	0	1	0	0	0	0	0	0	0	0	0	0	0	0	0	0	0	0	0	0	0	0	0	0	0	0	0	0	1
	exon-XM_042243117.2-1	GENE_exon-XM_042243117.2-1	rna-XM_042243117.2	protein_coding	0	0	0	2	0	0	0	0	0	0	0	0	0	0	0	0	0	0	0	2	0	0	0	0	0	0	0	0	0	0	0
	exon-XM_042243118.2-1	GENE_exon-XM_042243118.2-1	rna-XM_042243118.2	protein_coding	0	0	0	2	0	0	0	0	0	0	0	0	0	0	0	0	0	0	0	2	0	0	0	0	0	0	0	0	0	0	0
	exon-XM_042243121.2-1	GENE_exon-XM_042243121.2-1	rna-XM_042243121.2	protein_coding	0	0	0	3	0	0	0	0	0	0	0	0	0	0	0	0	0	0	0	3	0	0	0	0	0	0	0	0	0	0	0
	exon-XM_042243125.2-1	GENE_exon-XM_042243125.2-1	rna-XM_042243125.2	protein_coding	0	0	0	3	0	0	0	0	0	0	0	0	0	1	0	0	0	0	0	2	0	0	0	0	0	0	0	0	0	0	0
	exon-XM_042243126.2-1	GENE_exon-XM_042243126.2-1	rna-XM_042243126.2	protein_coding	0	0	0	1	0	0	0	0	0	0	0	0	0	0	0	0	0	0	0	1	0	0	0	0	0	0	0	0	0	0	0
	exon-XM_042243127.2-1	GENE_exon-XM_042243127.2-1	rna-XM_042243127.2	protein_coding	0	0	0	1	0	0	0	0	0	0	0	0	0	0	0	0	0	0	0	1	0	0	0	0	0	0	0	0	0	0	0
	exon-XM_042243138.2-1	GENE_exon-XM_042243138.2-1	rna-XM_042243138.2	protein_coding	0	0	0	1	0	0	0	0	0	0	0	0	0	0	0	0	0	0	0	1	0	0	0	0	0	0	0	0	0	0	0
	exon-XM_042243139.2-1	GENE_exon-XM_042243139.2-1	rna-XM_042243139.2	protein_coding	0	0	0	1	0	0	0	0	0	0	0	0	0	0	0	0	0	0	0	1	0	0	0	0	0	0	0	0	0	0	0
	exon-XM_042243140.1-1	GENE_exon-XM_042243140.1-1	rna-XM_042243140.1	protein_coding	0	0	0	1	0	0	0	0	0	0	0	0	0	0	0	0	0	0	0	1	0	0	0	0	0	0	0	0	0	0	0
	exon-XM_042243143.2-1	GENE_exon-XM_042243143.2-1	rna-XM_042243143.2	protein_coding	0	0	0	1	0	0	0	0	0	0	0	0	0	0	0	0	0	0	0	1	0	0	0	0	0	0	0	0	0	0	0
	exon-XM_042243144.2-1	GENE_exon-XM_042243144.2-1	rna-XM_042243144.2	protein_coding	0	0	0	1	0	0	0	0	0	0	0	0	0	0	0	0	0	0	0	1	0	0	0	0	0	0	0	0	0	0	0
	exon-XM_042243145.2-1	GENE_exon-XM_042243145.2-1	rna-XM_042243145.2	protein_coding	0	0	0	1	0	0	0	0	0	0	0	0	0	0	0	0	0	0	0	1	0	0	0	0	0	0	0	0	0	0	0
	exon-XM_042243146.2-1	GENE_exon-XM_042243146.2-1	rna-XM_042243146.2	protein_coding	0	0	0	1	0	0	0	0	0	0	0	0	0	0	0	0	0	0	0	1	0	0	0	0	0	0	0	0	0	0	0
	exon-XM_042243148.2-1	GENE_exon-XM_042243148.2-1	rna-XM_042243148.2	protein_coding	0	0	0	1	0	0	0	0	0	0	0	0	0	0	0	0	0	0	0	0	0	0	0	0	0	0	0	0	0	0	1
	exon-XM_042243164.2-1	GENE_exon-XM_042243164.2-1	rna-XM_042243164.2	protein_coding	0	0	0	2	0	0	0	0	0	0	0	0	0	0	0	0	0	0	0	2	0	0	0	0	0	0	0	0	0	0	0
	exon-XM_042243178.1-1	GENE_exon-XM_042243178.1-1	rna-XM_042243178.1	protein_coding	0	0	0	1	0	0	0	0	0	0	0	0	0	0	0	0	0	0	0	1	0	0	0	0	0	0	0	0	0	0	0
	exon-XM_042243179.1-1	GENE_exon-XM_042243179.1-1	rna-XM_042243179.1	protein_coding	0	0	0	1	0	0	0	0	0	0	0	0	0	0	0	0	0	0	0	1	0	0	0	0	0	0	0	0	0	0	0
	exon-XM_042243181.1-1	GENE_exon-XM_042243181.1-1	rna-XM_042243181.1	protein_coding	0	0	0	1	0	0	0	0	0	0	0	0	0	0	0	0	0	0	0	1	0	0	0	0	0	0	0	0	0	0	0
	exon-XM_042243183.1-1	GENE_exon-XM_042243183.1-1	rna-XM_042243183.1	protein_coding	0	0	0	1	0	0	0	0	0	0	0	0	0	0	0	0	0	0	0	1	0	0	0	0	0	0	0	0	0	0	0
	exon-XM_042243184.2-1	GENE_exon-XM_042243184.2-1	rna-XM_042243184.2	protein_coding	0	0	0	12	0	0	0	0	0	0	0	0	0	0	0	0	0	0	0	12	0	0	0	0	0	0	0	0	0	0	0
	exon-XM_042243185.1-1	GENE_exon-XM_042243185.1-1	rna-XM_042243185.1	protein_coding	0	0	0	5	0	0	0	0	0	0	0	0	0	0	0	0	0	0	0	4	0	0	0	0	0	0	0	0	0	0	1
	exon-XM_042243186.2-1	GENE_exon-XM_042243186.2-1	rna-XM_042243186.2	protein_coding	0	0	0	3	0	0	0	0	0	0	0	0	0	0	0	0	0	0	0	3	0	0	0	0	0	0	0	0	0	0	0
	exon-XM_042243188.2-1	GENE_exon-XM_042243188.2-1	rna-XM_042243188.2	protein_coding	0	0	0	3	0	0	0	0	0	0	0	0	0	0	0	0	0	0	0	3	0	0	0	0	0	0	0	0	0	0	0
	exon-XM_042243190.2-1	GENE_exon-XM_042243190.2-1	rna-XM_042243190.2	protein_coding	0	0	0	2	0	0	0	0	0	0	0	0	0	0	0	0	0	0	0	2	0	0	0	0	0	0	0	0	0	0	0
	exon-XM_042243191.2-1	GENE_exon-XM_042243191.2-1	rna-XM_042243191.2	protein_coding	0	0	0	5	0	0	0	0	0	0	0	0	0	0	0	0	0	0	0	4	0	0	0	0	0	0	0	0	0	0	1
	exon-XM_042243192.1-1	GENE_exon-XM_042243192.1-1	rna-XM_042243192.1	protein_coding	0	0	0	5	0	0	0	0	0	0	0	0	0	0	0	0	0	0	0	4	0	0	0	0	0	0	0	0	0	0	1
	exon-XM_042243197.2-1	GENE_exon-XM_042243197.2-1	rna-XM_042243197.2	protein_coding	0	0	0	3	0	0	0	0	0	0	0	0	0	0	0	0	0	0	0	3	0	0	0	0	0	0	0	0	0	0	0
	exon-XM_042243199.2-1	GENE_exon-XM_042243199.2-1	rna-XM_042243199.2	protein_coding	0	0	0	1	0	0	0	0	0	0	0	0	0	0	0	0	0	0	0	1	0	0	0	0	0	0	0	0	0	0	0
	exon-XM_042243200.2-1	GENE_exon-XM_042243200.2-1	rna-XM_042243200.2	protein_coding	0	0	0	1	0	0	0	0	0	0	0	0	0	0	0	0	0	0	0	1	0	0	0	0	0	0	0	0	0	0	0
	exon-XM_042243201.2-1	GENE_exon-XM_042243201.2-1	rna-XM_042243201.2	protein_coding	0	0	0	1	0	0	0	0	0	0	0	0	0	0	0	0	0	0	0	1	0	0	0	0	0	0	0	0	0	0	0
	exon-XM_042243202.2-1	GENE_exon-XM_042243202.2-1	rna-XM_042243202.2	protein_coding	0	0	0	1	0	0	0	0	0	0	0	0	0	0	0	0	0	0	0	1	0	0	0	0	0	0	0	0	0	0	0
	exon-XM_042243204.2-1	GENE_exon-XM_042243204.2-1	rna-XM_042243204.2	protein_coding	0	0	0	1	0	0	0	0	0	0	0	0	0	0	0	0	0	0	0	1	0	0	0	0	0	0	0	0	0	0	0
	exon-XM_042243206.2-1	GENE_exon-XM_042243206.2-1	rna-XM_042243206.2	protein_coding	0	0	0	1	0	0	0	0	0	0	0	0	0	0	0	0	0	0	0	1	0	0	0	0	0	0	0	0	0	0	0
	exon-XM_042243207.2-1	GENE_exon-XM_042243207.2-1	rna-XM_042243207.2	protein_coding	0	0	0	1	0	0	0	0	0	0	0	0	0	0	0	0	0	0	0	1	0	0	0	0	0	0	0	0	0	0	0
	exon-XM_042243208.2-1	GENE_exon-XM_042243208.2-1	rna-XM_042243208.2	protein_coding	0	0	0	1	0	0	0	0	0	0	0	0	0	0	0	0	0	0	0	1	0	0	0	0	0	0	0	0	0	0	0
	exon-XM_042243209.2-1	GENE_exon-XM_042243209.2-1	rna-XM_042243209.2	protein_coding	0	0	0	1	0	0	0	0	0	0	0	0	0	0	0	0	0	0	0	1	0	0	0	0	0	0	0	0	0	0	0
	exon-XM_042243210.1-1	GENE_exon-XM_042243210.1-1	rna-XM_042243210.1	protein_coding	0	0	0	4	0	0	0	0	0	0	0	0	0	0	0	0	0	0	0	4	0	0	0	0	0	0	0	0	0	0	0
	exon-XM_042243211.1-1	GENE_exon-XM_042243211.1-1	rna-XM_042243211.1	protein_coding	0	0	0	1	0	0	0	0	0	0	0	0	0	0	0	0	0	0	0	1	0	0	0	0	0	0	0	0	0	0	0
	exon-XM_042243212.2-1	GENE_exon-XM_042243212.2-1	rna-XM_042243212.2	protein_coding	0	0	0	1	0	0	0	0	0	0	0	0	0	0	0	0	0	0	0	1	0	0	0	0	0	0	0	0	0	0	0
	exon-XM_042243213.2-1	GENE_exon-XM_042243213.2-1	rna-XM_042243213.2	protein_coding	0	0	0	1	0	0	0	0	0	0	0	0	0	1	0	0	0	0	0	0	0	0	0	0	0	0	0	0	0	0	0
	exon-XM_042243218.1-1	GENE_exon-XM_042243218.1-1	rna-XM_042243218.1	protein_coding	0	0	0	3	0	0	0	0	0	0	0	0	0	0	0	0	0	0	0	3	0	0	0	0	0	0	0	0	0	0	0
	exon-XM_042243219.2-1	GENE_exon-XM_042243219.2-1	rna-XM_042243219.2	protein_coding	0	0	0	1	0	0	0	0	0	0	0	0	0	0	0	0	0	0	0	1	0	0	0	0	0	0	0	0	0	0	0
	exon-XM_042243220.2-1	GENE_exon-XM_042243220.2-1	rna-XM_042243220.2	protein_coding	0	0	0	3	0	0	0	0	0	0	0	0	0	0	0	0	0	0	0	3	0	0	0	0	0	0	0	0	0	0	0
	exon-XM_042243223.2-1	GENE_exon-XM_042243223.2-1	rna-XM_042243223.2	protein_coding	0	0	0	1	0	0	0	0	0	0	0	0	0	0	0	0	0	0	0	1	0	0	0	0	0	0	0	0	0	0	0
	exon-XM_042243224.2-1	GENE_exon-XM_042243224.2-1	rna-XM_042243224.2	protein_coding	0	0	0	1	0	0	0	0	0	0	0	0	0	0	0	0	0	0	0	1	0	0	0	0	0	0	0	0	0	0	0
	exon-XM_042243231.1-1	GENE_exon-XM_042243231.1-1	rna-XM_042243231.1	protein_coding	0	0	0	1	0	0	0	0	0	0	0	0	0	0	0	0	0	0	0	0	0	0	0	0	0	0	0	0	0	0	1
	exon-XM_042243233.2-1	GENE_exon-XM_042243233.2-1	rna-XM_042243233.2	protein_coding	0	0	0	2	0	0	0	0	0	0	0	0	0	1	0	0	0	0	0	1	0	0	0	0	0	0	0	0	0	0	0
	exon-XM_042243234.2-1	GENE_exon-XM_042243234.2-1	rna-XM_042243234.2	protein_coding	0	0	0	1	0	0	0	0	0	0	0	0	0	1	0	0	0	0	0	0	0	0	0	0	0	0	0	0	0	0	0
	exon-XM_042243236.2-1	GENE_exon-XM_042243236.2-1	rna-XM_042243236.2	protein_coding	0	0	0	2	0	1	0	0	0	0	0	0	0	0	0	0	0	0	0	1	0	0	0	0	0	0	0	0	0	0	0
	exon-XM_042243238.2-1	GENE_exon-XM_042243238.2-1	rna-XM_042243238.2	protein_coding	0	0	0	2	0	0	0	0	0	0	0	0	0	0	0	0	0	0	0	2	0	0	0	0	0	0	0	0	0	0	0
	exon-XM_042243239.1-1	GENE_exon-XM_042243239.1-1	rna-XM_042243239.1	protein_coding	0	0	0	1	0	0	0	0	0	0	0	0	0	0	0	0	0	0	0	1	0	0	0	0	0	0	0	0	0	0	0
	exon-XM_042243240.1-1	GENE_exon-XM_042243240.1-1	rna-XM_042243240.1	protein_coding	0	0	0	1	0	0	0	0	0	0	0	0	0	0	0	0	0	0	0	1	0	0	0	0	0	0	0	0	0	0	0
	exon-XM_042243242.1-1	GENE_exon-XM_042243242.1-1	rna-XM_042243242.1	protein_coding	0	0	0	1	0	0	0	0	0	0	0	0	0	0	0	0	0	0	0	1	0	0	0	0	0	0	0	0	0	0	0
	exon-XM_042243243.1-1	GENE_exon-XM_042243243.1-1	rna-XM_042243243.1	protein_coding	0	0	0	1	0	0	0	0	0	0	0	0	0	0	0	0	0	0	0	1	0	0	0	0	0	0	0	0	0	0	0
	exon-XM_042243244.1-1	GENE_exon-XM_042243244.1-1	rna-XM_042243244.1	protein_coding	0	0	0	1	0	0	0	0	0	0	0	0	0	0	0	0	0	0	0	1	0	0	0	0	0	0	0	0	0	0	0
	exon-XM_042243245.1-1	GENE_exon-XM_042243245.1-1	rna-XM_042243245.1	protein_coding	0	0	0	1	0	0	0	0	0	0	0	0	0	0	0	0	0	0	0	1	0	0	0	0	0	0	0	0	0	0	0
	exon-XM_042243246.2-1	GENE_exon-XM_042243246.2-1	rna-XM_042243246.2	protein_coding	0	0	0	2	0	0	0	0	0	0	0	0	0	0	0	0	0	0	0	1	0	0	0	0	0	0	0	0	0	0	1
	exon-XM_042243247.2-1	GENE_exon-XM_042243247.2-1	rna-XM_042243247.2	protein_coding	0	0	0	2	0	0	0	0	0	0	0	0	0	0	0	0	0	0	0	1	0	0	0	0	0	0	0	0	0	0	1
	exon-XM_042243248.2-1	GENE_exon-XM_042243248.2-1	rna-XM_042243248.2	protein_coding	0	0	0	2	0	0	0	0	0	0	0	0	0	0	0	0	0	0	0	1	0	0	0	0	0	0	0	0	0	0	1
	exon-XM_042243249.2-1	GENE_exon-XM_042243249.2-1	rna-XM_042243249.2	protein_coding	0	0	0	2	0	0	0	0	0	0	0	0	0	0	0	0	0	0	0	1	0	0	0	0	0	0	0	0	0	0	1
	exon-XM_042243250.1-1	GENE_exon-XM_042243250.1-1	rna-XM_042243250.1	protein_coding	0	0	0	1	0	0	0	0	0	0	0	0	0	0	0	0	0	0	0	1	0	0	0	0	0	0	0	0	0	0	0
	exon-XM_042243251.1-1	GENE_exon-XM_042243251.1-1	rna-XM_042243251.1	protein_coding	0	0	0	1	0	0	0	0	0	0	0	0	0	0	0	0	0	0	0	1	0	0	0	0	0	0	0	0	0	0	0
	exon-XM_042243252.2-1	GENE_exon-XM_042243252.2-1	rna-XM_042243252.2	protein_coding	0	0	1	0	0	0	0	0	0	1	0	0	0	0	0	0	0	0	0	0	0	0	0	0	0	0	0	0	0	0	0
	exon-XM_042243253.1-1	GENE_exon-XM_042243253.1-1	rna-XM_042243253.1	protein_coding	0	0	0	1	0	0	0	0	0	0	0	0	0	0	0	0	0	0	0	1	0	0	0	0	0	0	0	0	0	0	0
	exon-XM_042243254.1-1	GENE_exon-XM_042243254.1-1	rna-XM_042243254.1	protein_coding	0	0	0	1	0	0	0	0	0	0	0	0	0	0	0	0	0	0	0	1	0	0	0	0	0	0	0	0	0	0	0
	exon-XM_042243255.1-1	GENE_exon-XM_042243255.1-1	rna-XM_042243255.1	protein_coding	0	0	0	1	0	0	0	0	0	0	0	0	0	0	0	0	0	0	0	1	0	0	0	0	0	0	0	0	0	0	0
	exon-XM_042243258.2-1	GENE_exon-XM_042243258.2-1	rna-XM_042243258.2	protein_coding	0	0	0	1	0	0	0	0	0	0	0	0	0	0	0	0	0	0	0	1	0	0	0	0	0	0	0	0	0	0	0
	exon-XM_042243261.2-1	GENE_exon-XM_042243261.2-1	rna-XM_042243261.2	protein_coding	0	0	0	2	0	0	0	0	0	0	0	0	0	0	0	0	0	0	0	2	0	0	0	0	0	0	0	0	0	0	0
	exon-XM_042243263.1-1	GENE_exon-XM_042243263.1-1	rna-XM_042243263.1	protein_coding	0	0	0	1	0	0	0	0	0	0	0	0	0	0	0	0	0	0	0	0	0	0	0	0	0	0	0	0	0	0	1
	exon-XM_042243264.2-1	GENE_exon-XM_042243264.2-1	rna-XM_042243264.2	protein_coding	0	0	0	2	0	0	0	0	0	0	0	0	0	0	0	0	0	0	0	2	0	0	0	0	0	0	0	0	0	0	0
	exon-XM_042243269.1-1	GENE_exon-XM_042243269.1-1	rna-XM_042243269.1	protein_coding	0	0	0	1	0	0	0	0	0	0	0	0	0	0	0	0	0	0	0	0	0	0	0	0	0	0	0	0	0	0	1
	exon-XM_042243271.1-1	GENE_exon-XM_042243271.1-1	rna-XM_042243271.1	protein_coding	0	0	0	1	0	0	0	0	0	0	0	0	0	0	0	0	0	0	0	0	0	0	0	0	0	0	0	0	0	0	1
	exon-XM_042243273.1-1	GENE_exon-XM_042243273.1-1	rna-XM_042243273.1	protein_coding	0	0	0	1	0	0	0	0	0	0	0	0	0	0	0	0	0	0	0	0	0	0	0	0	0	0	0	0	0	0	1
	exon-XM_042243279.2-1	GENE_exon-XM_042243279.2-1	rna-XM_042243279.2	protein_coding	0	0	0	2	0	0	0	1	0	0	0	0	0	0	0	0	0	0	0	1	0	0	0	0	0	0	0	0	0	0	0
	exon-XM_042243282.1-1	GENE_exon-XM_042243282.1-1	rna-XM_042243282.1	protein_coding	0	0	0	1	0	0	0	0	0	0	0	0	0	0	0	0	0	0	0	1	0	0	0	0	0	0	0	0	0	0	0
	exon-XM_042243283.1-1	GENE_exon-XM_042243283.1-1	rna-XM_042243283.1	protein_coding	0	0	0	1	0	0	0	0	0	0	0	0	0	0	0	0	0	0	0	1	0	0	0	0	0	0	0	0	0	0	0
	exon-XM_042243284.1-1	GENE_exon-XM_042243284.1-1	rna-XM_042243284.1	protein_coding	0	0	0	1	0	0	0	0	0	0	0	0	0	0	0	0	0	0	0	1	0	0	0	0	0	0	0	0	0	0	0
	exon-XM_042243285.1-1	GENE_exon-XM_042243285.1-1	rna-XM_042243285.1	protein_coding	0	0	0	1	0	0	0	0	0	0	0	0	0	0	0	0	0	0	0	1	0	0	0	0	0	0	0	0	0	0	0
	exon-XM_042243290.2-1	GENE_exon-XM_042243290.2-1	rna-XM_042243290.2	protein_coding	0	0	0	2	0	0	0	0	0	0	0	0	0	0	0	0	0	0	0	2	0	0	0	0	0	0	0	0	0	0	0
	exon-XM_042243292.2-1	GENE_exon-XM_042243292.2-1	rna-XM_042243292.2	protein_coding	0	0	0	2	0	0	0	0	0	0	0	0	0	0	0	0	0	0	0	2	0	0	0	0	0	0	0	0	0	0	0
	exon-XM_042243294.2-1	GENE_exon-XM_042243294.2-1	rna-XM_042243294.2	protein_coding	0	0	0	1	0	0	0	0	0	0	0	0	0	0	0	0	0	0	0	1	0	0	0	0	0	0	0	0	0	0	0
	exon-XM_042243298.1-1	GENE_exon-XM_042243298.1-1	rna-XM_042243298.1	protein_coding	0	0	0	3	0	0	0	0	0	0	0	0	0	0	0	0	0	0	0	2	0	0	0	0	0	0	0	0	0	0	1
	exon-XM_042243299.2-1	GENE_exon-XM_042243299.2-1	rna-XM_042243299.2	protein_coding	0	0	0	1	0	0	0	0	0	0	0	0	0	1	0	0	0	0	0	0	0	0	0	0	0	0	0	0	0	0	0
	exon-XM_042243300.2-1	GENE_exon-XM_042243300.2-1	rna-XM_042243300.2	protein_coding	0	0	0	1	0	0	0	0	0	0	0	0	0	1	0	0	0	0	0	0	0	0	0	0	0	0	0	0	0	0	0
	exon-XM_042243301.2-1	GENE_exon-XM_042243301.2-1	rna-XM_042243301.2	protein_coding	0	0	0	1	0	0	0	0	0	0	0	0	0	1	0	0	0	0	0	0	0	0	0	0	0	0	0	0	0	0	0
	exon-XM_042243303.1-1	GENE_exon-XM_042243303.1-1	rna-XM_042243303.1	protein_coding	0	0	0	1	0	0	0	0	0	0	0	0	0	0	0	0	0	0	0	1	0	0	0	0	0	0	0	0	0	0	0
	exon-XM_042243310.2-1	GENE_exon-XM_042243310.2-1	rna-XM_042243310.2	protein_coding	0	0	0	1	0	0	0	0	0	0	0	0	0	1	0	0	0	0	0	0	0	0	0	0	0	0	0	0	0	0	0
	exon-XM_042243314.2-1	GENE_exon-XM_042243314.2-1	rna-XM_042243314.2	protein_coding	0	0	0	1	0	0	0	0	0	0	0	0	0	1	0	0	0	0	0	0	0	0	0	0	0	0	0	0	0	0	0
	exon-XM_042243315.2-1	GENE_exon-XM_042243315.2-1	rna-XM_042243315.2	protein_coding	0	0	0	5	0	0	0	0	0	0	0	0	0	0	0	0	0	0	0	5	0	0	0	0	0	0	0	0	0	0	0
	exon-XM_042243316.2-1	GENE_exon-XM_042243316.2-1	rna-XM_042243316.2	protein_coding	0	0	0	5	0	0	0	0	0	0	0	0	0	0	0	0	0	0	0	5	0	0	0	0	0	0	0	0	0	0	0
	exon-XM_042243317.2-1	GENE_exon-XM_042243317.2-1	rna-XM_042243317.2	protein_coding	0	0	0	5	0	0	0	0	0	0	0	0	0	0	0	0	0	0	0	5	0	0	0	0	0	0	0	0	0	0	0
	exon-XM_042243318.1-1	GENE_exon-XM_042243318.1-1	rna-XM_042243318.1	protein_coding	0	0	0	5	0	0	0	0	0	0	0	0	0	0	0	0	0	0	0	5	0	0	0	0	0	0	0	0	0	0	0
	exon-XM_042243319.2-1	GENE_exon-XM_042243319.2-1	rna-XM_042243319.2	protein_coding	0	0	0	5	0	0	0	0	0	0	0	0	0	0	0	0	0	0	0	5	0	0	0	0	0	0	0	0	0	0	0
	exon-XM_042243320.2-1	GENE_exon-XM_042243320.2-1	rna-XM_042243320.2	protein_coding	0	0	0	5	0	0	0	0	0	0	0	0	0	0	0	0	0	0	0	5	0	0	0	0	0	0	0	0	0	0	0
	exon-XM_042243321.1-1	GENE_exon-XM_042243321.1-1	rna-XM_042243321.1	protein_coding	0	0	0	5	0	0	0	0	0	0	0	0	0	0	0	0	0	0	0	5	0	0	0	0	0	0	0	0	0	0	0
	exon-XM_042243322.1-1	GENE_exon-XM_042243322.1-1	rna-XM_042243322.1	protein_coding	0	0	0	2	0	0	0	0	0	0	0	0	0	0	0	0	0	0	0	1	0	0	0	0	0	0	0	0	0	0	1
	exon-XM_042243323.2-1	GENE_exon-XM_042243323.2-1	rna-XM_042243323.2	protein_coding	0	0	0	4	0	0	0	0	0	0	0	0	0	0	0	0	0	0	0	4	0	0	0	0	0	0	0	0	0	0	0
	exon-XM_042243325.2-1	GENE_exon-XM_042243325.2-1	rna-XM_042243325.2	protein_coding	0	0	0	5	0	0	0	0	0	0	0	0	0	0	0	0	1	0	0	4	0	0	0	0	0	0	0	0	0	0	0
	exon-XM_042243326.2-1	GENE_exon-XM_042243326.2-1	rna-XM_042243326.2	protein_coding	0	0	0	1	0	0	0	0	0	0	0	0	0	0	0	0	0	0	0	1	0	0	0	0	0	0	0	0	0	0	0
	exon-XM_042243327.2-1	GENE_exon-XM_042243327.2-1	rna-XM_042243327.2	protein_coding	0	0	0	1	0	0	0	0	0	0	0	0	0	0	0	0	0	0	0	1	0	0	0	0	0	0	0	0	0	0	0
	exon-XM_042243328.2-1	GENE_exon-XM_042243328.2-1	rna-XM_042243328.2	protein_coding	0	0	0	1	0	0	0	0	0	0	0	0	0	0	0	0	0	0	0	1	0	0	0	0	0	0	0	0	0	0	0
	exon-XM_042243329.2-1	GENE_exon-XM_042243329.2-1	rna-XM_042243329.2	protein_coding	0	0	0	1	0	0	0	0	0	0	0	0	0	0	0	0	0	0	0	1	0	0	0	0	0	0	0	0	0	0	0
	exon-XM_042243330.2-1	GENE_exon-XM_042243330.2-1	rna-XM_042243330.2	protein_coding	0	0	0	1	0	0	0	0	0	0	0	0	0	0	0	0	0	0	0	1	0	0	0	0	0	0	0	0	0	0	0
	exon-XM_042243334.2-1	GENE_exon-XM_042243334.2-1	rna-XM_042243334.2	protein_coding	0	0	0	15	0	0	0	0	0	0	0	0	0	0	0	0	0	0	0	15	0	0	0	0	0	0	0	0	0	0	0
	exon-XM_042243335.2-1	GENE_exon-XM_042243335.2-1	rna-XM_042243335.2	protein_coding	0	0	0	15	0	0	0	0	0	0	0	0	0	0	0	0	0	0	0	15	0	0	0	0	0	0	0	0	0	0	0
	exon-XM_042243336.2-1	GENE_exon-XM_042243336.2-1	rna-XM_042243336.2	protein_coding	0	0	0	15	0	0	0	0	0	0	0	0	0	0	0	0	0	0	0	15	0	0	0	0	0	0	0	0	0	0	0
	exon-XM_042243344.1-1	GENE_exon-XM_042243344.1-1	rna-XM_042243344.1	protein_coding	0	0	0	2	0	0	0	0	0	0	0	0	0	0	0	0	0	0	0	2	0	0	0	0	0	0	0	0	0	0	0
	exon-XM_042243346.2-1	GENE_exon-XM_042243346.2-1	rna-XM_042243346.2	protein_coding	0	0	0	1	0	0	0	0	0	0	0	0	0	0	0	0	0	0	0	1	0	0	0	0	0	0	0	0	0	0	0
	exon-XM_042243347.2-1	GENE_exon-XM_042243347.2-1	rna-XM_042243347.2	protein_coding	0	0	0	1	0	0	0	0	0	0	0	0	0	0	0	0	0	0	0	1	0	0	0	0	0	0	0	0	0	0	0
	exon-XM_042243348.2-1	GENE_exon-XM_042243348.2-1	rna-XM_042243348.2	protein_coding	0	0	0	1	0	0	0	0	0	0	0	0	0	0	0	0	0	0	0	1	0	0	0	0	0	0	0	0	0	0	0
	exon-XM_042243349.2-1	GENE_exon-XM_042243349.2-1	rna-XM_042243349.2	protein_coding	0	0	0	1	0	0	0	0	0	0	0	0	0	0	0	0	0	0	0	1	0	0	0	0	0	0	0	0	0	0	0
	exon-XM_042243350.1-1	GENE_exon-XM_042243350.1-1	rna-XM_042243350.1	protein_coding	0	0	0	8	0	0	0	0	0	0	0	0	0	0	0	0	0	0	0	8	0	0	0	0	0	0	0	0	0	0	0
	exon-XM_042243351.1-1	GENE_exon-XM_042243351.1-1	rna-XM_042243351.1	protein_coding	0	0	0	8	0	0	0	0	0	0	0	0	0	0	0	0	0	0	0	8	0	0	0	0	0	0	0	0	0	0	0
	exon-XM_042243352.1-1	GENE_exon-XM_042243352.1-1	rna-XM_042243352.1	protein_coding	0	0	0	8	0	0	0	0	0	0	0	0	0	0	0	0	0	0	0	8	0	0	0	0	0	0	0	0	0	0	0
	exon-XM_042243353.1-1	GENE_exon-XM_042243353.1-1	rna-XM_042243353.1	protein_coding	0	0	0	8	0	0	0	0	0	0	0	0	0	0	0	0	0	0	0	8	0	0	0	0	0	0	0	0	0	0	0
	exon-XM_042243354.1-1	GENE_exon-XM_042243354.1-1	rna-XM_042243354.1	protein_coding	0	0	0	4	0	0	0	0	0	0	0	0	0	0	0	0	0	0	0	4	0	0	0	0	0	0	0	0	0	0	0
	exon-XM_042243355.1-1	GENE_exon-XM_042243355.1-1	rna-XM_042243355.1	protein_coding	0	0	0	8	0	0	0	0	0	0	0	0	0	0	0	0	0	0	0	8	0	0	0	0	0	0	0	0	0	0	0
	exon-XM_042243356.1-1	GENE_exon-XM_042243356.1-1	rna-XM_042243356.1	protein_coding	0	0	0	8	0	0	0	0	0	0	0	0	0	0	0	0	0	0	0	8	0	0	0	0	0	0	0	0	0	0	0
	exon-XM_042243357.1-1	GENE_exon-XM_042243357.1-1	rna-XM_042243357.1	protein_coding	0	0	0	5	0	0	0	0	0	0	0	0	0	0	0	0	0	0	0	5	0	0	0	0	0	0	0	0	0	0	0
	exon-XM_042243359.2-1	GENE_exon-XM_042243359.2-1	rna-XM_042243359.2	protein_coding	0	0	0	1	0	0	0	0	0	0	0	0	0	0	0	0	0	0	0	1	0	0	0	0	0	0	0	0	0	0	0
	exon-XM_042243360.1-1	GENE_exon-XM_042243360.1-1	rna-XM_042243360.1	protein_coding	0	0	0	1	0	0	0	0	0	0	0	0	0	0	0	0	0	0	0	1	0	0	0	0	0	0	0	0	0	0	0
	exon-XM_042243362.2-1	GENE_exon-XM_042243362.2-1	rna-XM_042243362.2	protein_coding	0	0	0	2	0	0	0	0	0	0	0	0	0	0	0	0	0	0	0	2	0	0	0	0	0	0	0	0	0	0	0
	exon-XM_042243363.2-1	GENE_exon-XM_042243363.2-1	rna-XM_042243363.2	protein_coding	0	0	0	3	0	0	0	0	0	0	0	0	0	0	0	0	0	0	0	3	0	0	0	0	0	0	0	0	0	0	0
	exon-XM_042243364.2-1	GENE_exon-XM_042243364.2-1	rna-XM_042243364.2	protein_coding	0	0	0	3	0	0	0	0	0	0	0	0	0	0	0	0	0	0	0	3	0	0	0	0	0	0	0	0	0	0	0
	exon-XM_042243365.2-1	GENE_exon-XM_042243365.2-1	rna-XM_042243365.2	protein_coding	0	0	0	1	0	0	0	0	0	0	0	0	0	0	0	0	0	0	0	1	0	0	0	0	0	0	0	0	0	0	0
	exon-XM_042243366.2-1	GENE_exon-XM_042243366.2-1	rna-XM_042243366.2	protein_coding	0	0	0	1	0	0	0	0	0	0	0	0	0	0	0	0	0	0	0	1	0	0	0	0	0	0	0	0	0	0	0
	exon-XM_042243367.2-1	GENE_exon-XM_042243367.2-1	rna-XM_042243367.2	protein_coding	0	0	0	5	0	0	0	0	0	0	0	0	0	0	0	0	0	0	0	5	0	0	0	0	0	0	0	0	0	0	0
	exon-XM_042243368.2-1	GENE_exon-XM_042243368.2-1	rna-XM_042243368.2	protein_coding	0	0	0	5	0	0	0	0	0	0	0	0	0	0	0	0	0	0	0	5	0	0	0	0	0	0	0	0	0	0	0
	exon-XM_042243369.2-1	GENE_exon-XM_042243369.2-1	rna-XM_042243369.2	protein_coding	0	0	0	5	0	0	0	0	0	0	0	0	0	0	0	0	0	0	0	4	0	0	0	0	0	0	0	0	0	0	1
	exon-XM_042243370.2-1	GENE_exon-XM_042243370.2-1	rna-XM_042243370.2	protein_coding	0	0	0	1	0	0	0	0	0	0	0	0	0	1	0	0	0	0	0	0	0	0	0	0	0	0	0	0	0	0	0
	exon-XM_042243371.2-1	GENE_exon-XM_042243371.2-1	rna-XM_042243371.2	protein_coding	0	0	0	1	0	0	0	0	0	0	0	0	0	1	0	0	0	0	0	0	0	0	0	0	0	0	0	0	0	0	0
	exon-XM_042243372.2-1	GENE_exon-XM_042243372.2-1	rna-XM_042243372.2	protein_coding	0	0	0	1	0	0	0	0	0	0	0	0	0	1	0	0	0	0	0	0	0	0	0	0	0	0	0	0	0	0	0
	exon-XM_042243373.2-1	GENE_exon-XM_042243373.2-1	rna-XM_042243373.2	protein_coding	0	0	0	7	0	0	0	0	0	0	0	0	0	0	0	0	0	0	0	7	0	0	0	0	0	0	0	0	0	0	0
	exon-XM_042243375.2-1	GENE_exon-XM_042243375.2-1	rna-XM_042243375.2	protein_coding	0	0	0	7	0	0	0	0	0	0	0	0	0	0	0	0	0	0	0	7	0	0	0	0	0	0	0	0	0	0	0
	exon-XM_042243376.2-1	GENE_exon-XM_042243376.2-1	rna-XM_042243376.2	protein_coding	0	0	0	8	0	0	0	0	0	0	0	0	0	1	0	0	0	0	0	7	0	0	0	0	0	0	0	0	0	0	0
	exon-XM_042243379.2-1	GENE_exon-XM_042243379.2-1	rna-XM_042243379.2	protein_coding	0	0	0	1	0	0	0	0	0	0	0	0	0	0	0	0	0	0	0	1	0	0	0	0	0	0	0	0	0	0	0
	exon-XM_042243380.2-1	GENE_exon-XM_042243380.2-1	rna-XM_042243380.2	protein_coding	0	0	0	1	0	0	0	0	0	0	0	0	0	0	0	0	0	0	0	1	0	0	0	0	0	0	0	0	0	0	0
	exon-XM_042243382.2-1	GENE_exon-XM_042243382.2-1	rna-XM_042243382.2	protein_coding	0	0	0	1	0	0	0	0	0	0	0	0	0	0	0	0	0	0	0	1	0	0	0	0	0	0	0	0	0	0	0
	exon-XM_042243383.2-1	GENE_exon-XM_042243383.2-1	rna-XM_042243383.2	protein_coding	0	0	0	6	0	0	0	0	0	0	0	0	0	0	0	0	0	0	0	6	0	0	0	0	0	0	0	0	0	0	0
	exon-XM_042243384.2-1	GENE_exon-XM_042243384.2-1	rna-XM_042243384.2	protein_coding	0	0	0	6	0	0	0	0	0	0	0	0	0	0	0	0	0	0	0	6	0	0	0	0	0	0	0	0	0	0	0
	exon-XM_042243386.2-1	GENE_exon-XM_042243386.2-1	rna-XM_042243386.2	protein_coding	0	0	0	6	0	0	0	0	0	0	0	0	0	0	0	0	0	0	0	6	0	0	0	0	0	0	0	0	0	0	0
	exon-XM_042243387.1-1	GENE_exon-XM_042243387.1-1	rna-XM_042243387.1	protein_coding	0	0	0	2	0	0	0	0	0	0	0	0	0	0	0	0	0	0	0	1	0	0	0	0	0	0	0	0	0	0	1
	exon-XM_042243388.2-1	GENE_exon-XM_042243388.2-1	rna-XM_042243388.2	protein_coding	0	0	0	2	0	0	0	0	0	0	0	0	0	1	0	0	0	0	0	1	0	0	0	0	0	0	0	0	0	0	0
	exon-XM_042243394.1-1	GENE_exon-XM_042243394.1-1	rna-XM_042243394.1	protein_coding	0	0	0	4	0	0	0	0	0	0	0	0	0	1	0	0	0	0	0	3	0	0	0	0	0	0	0	0	0	0	0
	exon-XM_042243400.1-1	GENE_exon-XM_042243400.1-1	rna-XM_042243400.1	protein_coding	0	0	0	4	0	0	0	0	0	0	0	0	0	0	0	0	0	0	0	3	0	0	0	0	0	0	0	0	0	0	1
	exon-XM_042243405.2-1	GENE_exon-XM_042243405.2-1	rna-XM_042243405.2	protein_coding	0	0	0	6	0	0	0	0	0	0	0	0	0	1	0	0	0	0	0	5	0	0	0	0	0	0	0	0	0	0	0
	exon-XM_042243406.1-1	GENE_exon-XM_042243406.1-1	rna-XM_042243406.1	protein_coding	0	0	0	11	0	0	0	0	0	0	0	0	0	0	0	0	0	0	0	11	0	0	0	0	0	0	0	0	0	0	0
	exon-XM_042243407.1-1	GENE_exon-XM_042243407.1-1	rna-XM_042243407.1	protein_coding	0	0	0	11	0	0	0	0	0	0	0	0	0	0	0	0	0	0	0	11	0	0	0	0	0	0	0	0	0	0	0
	exon-XM_042243408.2-1	GENE_exon-XM_042243408.2-1	rna-XM_042243408.2	protein_coding	0	0	0	11	0	0	0	0	0	0	0	0	0	0	0	0	0	0	0	11	0	0	0	0	0	0	0	0	0	0	0
	exon-XM_042243409.1-1	GENE_exon-XM_042243409.1-1	rna-XM_042243409.1	protein_coding	0	0	0	11	0	0	0	0	0	0	0	0	0	0	0	0	0	0	0	11	0	0	0	0	0	0	0	0	0	0	0
	exon-XM_042243410.2-1	GENE_exon-XM_042243410.2-1	rna-XM_042243410.2	protein_coding	0	0	0	11	0	0	0	0	0	0	0	0	0	0	0	0	0	0	0	11	0	0	0	0	0	0	0	0	0	0	0
	exon-XM_042243411.2-1	GENE_exon-XM_042243411.2-1	rna-XM_042243411.2	protein_coding	0	0	0	3	0	0	0	0	0	0	0	0	0	0	0	0	0	0	0	3	0	0	0	0	0	0	0	0	0	0	0
	exon-XM_042243413.1-1	GENE_exon-XM_042243413.1-1	rna-XM_042243413.1	protein_coding	0	0	0	1	0	0	0	0	0	0	0	0	0	0	0	0	0	0	0	0	0	0	0	0	0	0	0	0	0	0	1
	exon-XM_042243414.1-1	GENE_exon-XM_042243414.1-1	rna-XM_042243414.1	protein_coding	0	0	0	1	0	0	0	0	0	0	0	0	0	0	0	0	0	0	0	0	0	0	0	0	0	0	0	0	0	0	1
	exon-XM_042243415.1-1	GENE_exon-XM_042243415.1-1	rna-XM_042243415.1	protein_coding	0	0	0	1	0	0	0	0	0	0	0	0	0	1	0	0	0	0	0	0	0	0	0	0	0	0	0	0	0	0	0
	exon-XM_042243417.2-1	GENE_exon-XM_042243417.2-1	rna-XM_042243417.2	protein_coding	0	0	0	1	0	0	0	0	0	0	0	0	0	0	0	0	0	0	0	1	0	0	0	0	0	0	0	0	0	0	0
	exon-XM_042243418.2-1	GENE_exon-XM_042243418.2-1	rna-XM_042243418.2	protein_coding	0	0	0	1	0	0	0	0	0	0	0	0	0	0	0	0	0	0	0	1	0	0	0	0	0	0	0	0	0	0	0
	exon-XM_042243419.2-1	GENE_exon-XM_042243419.2-1	rna-XM_042243419.2	protein_coding	0	0	0	1	0	0	0	0	0	0	0	0	0	0	0	0	0	0	0	1	0	0	0	0	0	0	0	0	0	0	0
	exon-XM_042243420.2-1	GENE_exon-XM_042243420.2-1	rna-XM_042243420.2	protein_coding	0	0	0	1	0	0	0	0	0	0	0	0	0	0	0	0	0	0	0	1	0	0	0	0	0	0	0	0	0	0	0
	exon-XM_042243421.2-1	GENE_exon-XM_042243421.2-1	rna-XM_042243421.2	protein_coding	0	0	0	5	0	0	0	0	0	0	0	0	0	0	0	0	0	0	0	5	0	0	0	0	0	0	0	0	0	0	0
	exon-XM_042243422.2-1	GENE_exon-XM_042243422.2-1	rna-XM_042243422.2	protein_coding	0	0	0	1	0	0	0	0	0	0	0	0	0	0	0	0	0	0	0	1	0	0	0	0	0	0	0	0	0	0	0
	exon-XM_042243423.1-1	GENE_exon-XM_042243423.1-1	rna-XM_042243423.1	protein_coding	0	0	0	2	0	0	0	0	0	0	0	0	0	0	0	0	0	0	0	2	0	0	0	0	0	0	0	0	0	0	0
	exon-XM_042243424.1-1	GENE_exon-XM_042243424.1-1	rna-XM_042243424.1	protein_coding	0	0	0	2	0	0	0	0	0	0	0	0	0	0	0	0	0	0	0	2	0	0	0	0	0	0	0	0	0	0	0
	exon-XM_042243425.1-1	GENE_exon-XM_042243425.1-1	rna-XM_042243425.1	protein_coding	0	0	0	2	0	0	0	0	0	0	0	0	0	0	0	0	0	0	0	2	0	0	0	0	0	0	0	0	0	0	0
	exon-XM_042243426.2-1	GENE_exon-XM_042243426.2-1	rna-XM_042243426.2	protein_coding	0	0	0	2	0	0	0	0	0	0	0	0	0	2	0	0	0	0	0	0	0	0	0	0	0	0	0	0	0	0	0
	exon-XM_042243427.2-1	GENE_exon-XM_042243427.2-1	rna-XM_042243427.2	protein_coding	1	0	0	3	0	0	0	0	0	0	0	0	0	0	1	0	0	0	0	4	0	0	0	0	1	1	0	0	0	0	0
	exon-XM_042243428.2-1	GENE_exon-XM_042243428.2-1	rna-XM_042243428.2	protein_coding	1	0	0	3	0	0	0	0	0	0	0	0	0	0	1	0	0	0	0	4	0	0	0	0	1	1	0	0	0	0	0
	exon-XM_042243429.2-1	GENE_exon-XM_042243429.2-1	rna-XM_042243429.2	protein_coding	1	0	0	3	0	0	0	0	0	0	0	0	0	0	1	0	0	0	0	4	0	0	0	0	1	1	0	0	0	0	0
	exon-XM_042243430.2-1	GENE_exon-XM_042243430.2-1	rna-XM_042243430.2	protein_coding	0	0	0	3	0	0	0	0	0	0	0	0	0	0	0	0	0	0	0	3	0	0	0	0	0	0	0	0	0	0	0
	exon-XM_042243431.2-1	GENE_exon-XM_042243431.2-1	rna-XM_042243431.2	protein_coding	0	0	0	3	0	0	0	0	0	0	0	0	0	0	0	0	0	0	0	3	0	0	0	0	0	0	0	0	0	0	0
	exon-XM_042243436.2-1	GENE_exon-XM_042243436.2-1	rna-XM_042243436.2	protein_coding	0	0	0	10	0	0	0	0	0	0	0	0	0	0	0	0	0	0	0	10	0	0	0	0	0	0	0	0	0	0	0
	exon-XM_042243437.2-1	GENE_exon-XM_042243437.2-1	rna-XM_042243437.2	protein_coding	0	0	0	10	0	0	0	0	0	0	0	0	0	0	0	0	0	0	0	10	0	0	0	0	0	0	0	0	0	0	0
	exon-XM_042243438.2-1	GENE_exon-XM_042243438.2-1	rna-XM_042243438.2	protein_coding	0	0	0	10	0	0	0	0	0	0	0	0	0	0	0	0	0	0	0	10	0	0	0	0	0	0	0	0	0	0	0
	exon-XM_042243439.2-1	GENE_exon-XM_042243439.2-1	rna-XM_042243439.2	protein_coding	0	0	0	4	0	0	0	0	0	0	0	0	0	0	0	0	0	0	0	4	0	0	0	0	0	0	0	0	0	0	0
	exon-XM_042243440.2-1	GENE_exon-XM_042243440.2-1	rna-XM_042243440.2	protein_coding	0	0	0	4	0	0	0	0	0	0	0	0	0	0	0	0	0	0	0	4	0	0	0	0	0	0	0	0	0	0	0
	exon-XM_042243441.2-1	GENE_exon-XM_042243441.2-1	rna-XM_042243441.2	protein_coding	0	0	0	7	0	0	0	0	0	0	0	0	0	0	0	0	0	0	0	7	0	0	0	0	0	0	0	0	0	0	0
	exon-XM_042243442.2-1	GENE_exon-XM_042243442.2-1	rna-XM_042243442.2	protein_coding	0	0	0	7	0	0	0	0	0	0	0	0	0	0	0	0	0	0	0	7	0	0	0	0	0	0	0	0	0	0	0
	exon-XM_042243443.2-1	GENE_exon-XM_042243443.2-1	rna-XM_042243443.2	protein_coding	0	0	0	1	0	0	0	0	0	0	0	0	0	0	0	0	0	0	0	0	0	0	0	0	0	0	0	0	0	0	1
	exon-XM_042243444.2-1	GENE_exon-XM_042243444.2-1	rna-XM_042243444.2	protein_coding	0	0	0	4	0	0	0	0	0	0	0	0	0	0	0	0	0	0	0	4	0	0	0	0	0	0	0	0	0	0	0
	exon-XM_042243447.2-1	GENE_exon-XM_042243447.2-1	rna-XM_042243447.2	protein_coding	0	0	0	4	0	0	0	0	0	0	0	0	0	0	0	0	0	0	0	4	0	0	0	0	0	0	0	0	0	0	0
	exon-XM_042243449.2-1	GENE_exon-XM_042243449.2-1	rna-XM_042243449.2	protein_coding	0	0	0	4	0	0	0	0	0	0	0	0	0	0	0	0	0	0	0	4	0	0	0	0	0	0	0	0	0	0	0
	exon-XM_042243451.2-1	GENE_exon-XM_042243451.2-1	rna-XM_042243451.2	protein_coding	0	0	0	4	0	0	0	0	0	0	0	0	0	0	0	0	0	0	0	4	0	0	0	0	0	0	0	0	0	0	0
	exon-XM_042243455.2-1	GENE_exon-XM_042243455.2-1	rna-XM_042243455.2	protein_coding	0	0	0	2	0	0	0	0	0	0	0	0	0	0	0	0	0	0	0	2	0	0	0	0	0	0	0	0	0	0	0
	exon-XM_042243457.2-1	GENE_exon-XM_042243457.2-1	rna-XM_042243457.2	protein_coding	0	0	0	3	0	0	0	0	0	0	0	0	0	0	0	0	0	0	0	3	0	0	0	0	0	0	0	0	0	0	0
	exon-XM_042243458.2-1	GENE_exon-XM_042243458.2-1	rna-XM_042243458.2	protein_coding	0	0	0	3	0	0	0	0	0	0	0	0	0	0	0	0	0	0	0	3	0	0	0	0	0	0	0	0	0	0	0
	exon-XM_042243459.2-1	GENE_exon-XM_042243459.2-1	rna-XM_042243459.2	protein_coding	0	0	0	3	0	0	0	0	0	0	0	0	0	0	0	0	0	0	0	3	0	0	0	0	0	0	0	0	0	0	0
	exon-XM_042243460.2-1	GENE_exon-XM_042243460.2-1	rna-XM_042243460.2	protein_coding	0	0	0	3	0	0	0	0	0	0	0	0	0	0	0	0	0	0	0	3	0	0	0	0	0	0	0	0	0	0	0
	exon-XM_042243461.2-1	GENE_exon-XM_042243461.2-1	rna-XM_042243461.2	protein_coding	0	0	0	3	0	0	0	0	0	0	0	0	0	0	0	0	0	0	0	3	0	0	0	0	0	0	0	0	0	0	0
	exon-XM_042243462.2-1	GENE_exon-XM_042243462.2-1	rna-XM_042243462.2	protein_coding	0	0	0	3	0	0	0	0	0	0	0	0	0	0	0	0	0	0	0	3	0	0	0	0	0	0	0	0	0	0	0
	exon-XM_042243463.2-1	GENE_exon-XM_042243463.2-1	rna-XM_042243463.2	protein_coding	0	0	0	3	0	0	0	0	0	0	0	0	0	0	0	0	0	0	0	3	0	0	0	0	0	0	0	0	0	0	0
	exon-XM_042243465.2-1	GENE_exon-XM_042243465.2-1	rna-XM_042243465.2	protein_coding	0	0	0	4	0	0	0	0	0	0	0	0	0	0	0	0	0	0	0	4	0	0	0	0	0	0	0	0	0	0	0
	exon-XM_042243466.2-1	GENE_exon-XM_042243466.2-1	rna-XM_042243466.2	protein_coding	0	0	0	12	0	0	0	0	0	0	0	0	0	0	0	0	0	0	0	12	0	0	0	0	0	0	0	0	0	0	0
	exon-XM_042243467.2-1	GENE_exon-XM_042243467.2-1	rna-XM_042243467.2	protein_coding	0	0	0	10	0	0	0	0	0	0	0	0	0	0	0	0	0	0	0	10	0	0	0	0	0	0	0	0	0	0	0
	exon-XM_042243468.2-1	GENE_exon-XM_042243468.2-1	rna-XM_042243468.2	protein_coding	0	0	0	10	0	0	0	0	0	0	0	0	0	0	0	0	0	0	0	10	0	0	0	0	0	0	0	0	0	0	0
	exon-XM_042243469.2-1	GENE_exon-XM_042243469.2-1	rna-XM_042243469.2	protein_coding	0	0	0	10	0	0	0	0	0	0	0	0	0	0	0	0	0	0	0	10	0	0	0	0	0	0	0	0	0	0	0
	exon-XM_042243470.2-1	GENE_exon-XM_042243470.2-1	rna-XM_042243470.2	protein_coding	0	0	0	10	0	0	0	0	0	0	0	0	0	0	0	0	0	0	0	10	0	0	0	0	0	0	0	0	0	0	0
	exon-XM_042243471.2-1	GENE_exon-XM_042243471.2-1	rna-XM_042243471.2	protein_coding	0	0	0	10	0	0	0	0	0	0	0	0	0	0	0	0	0	0	0	10	0	0	0	0	0	0	0	0	0	0	0
	exon-XM_042243472.2-1	GENE_exon-XM_042243472.2-1	rna-XM_042243472.2	protein_coding	0	0	0	10	0	0	0	0	0	0	0	0	0	0	0	0	0	0	0	10	0	0	0	0	0	0	0	0	0	0	0
	exon-XM_042243475.2-1	GENE_exon-XM_042243475.2-1	rna-XM_042243475.2	protein_coding	0	0	0	4	0	0	0	0	0	0	0	0	0	0	0	0	0	0	0	4	0	0	0	0	0	0	0	0	0	0	0
	exon-XM_042243476.2-1	GENE_exon-XM_042243476.2-1	rna-XM_042243476.2	protein_coding	0	0	0	4	0	0	0	0	0	0	0	0	0	0	0	0	0	0	0	4	0	0	0	0	0	0	0	0	0	0	0
	exon-XM_042243477.2-1	GENE_exon-XM_042243477.2-1	rna-XM_042243477.2	protein_coding	0	0	0	4	0	0	0	0	0	0	0	0	0	0	0	0	0	0	0	4	0	0	0	0	0	0	0	0	0	0	0
	exon-XM_042243478.2-1	GENE_exon-XM_042243478.2-1	rna-XM_042243478.2	protein_coding	0	0	0	3	0	0	0	0	0	0	0	0	0	0	0	0	0	0	0	3	0	0	0	0	0	0	0	0	0	0	0
	exon-XM_042243479.1-1	GENE_exon-XM_042243479.1-1	rna-XM_042243479.1	protein_coding	0	0	0	10	0	0	0	0	0	0	0	0	0	0	0	0	0	0	0	10	0	0	0	0	0	0	0	0	0	0	0
	exon-XM_042243482.1-1	GENE_exon-XM_042243482.1-1	rna-XM_042243482.1	protein_coding	0	0	1	2	0	0	0	0	0	0	0	0	0	1	1	0	0	0	0	0	0	0	0	0	0	0	0	0	0	0	1
	exon-XM_042243493.2-1	GENE_exon-XM_042243493.2-1	rna-XM_042243493.2	protein_coding	0	0	0	1	0	0	0	0	0	0	0	0	0	0	0	0	0	0	0	1	0	0	0	0	0	0	0	0	0	0	0
	exon-XM_042243498.2-1	GENE_exon-XM_042243498.2-1	rna-XM_042243498.2	protein_coding	0	0	1	2	0	0	0	0	0	0	0	0	0	1	1	0	0	0	0	0	0	0	0	0	0	0	0	0	0	0	1
	exon-XM_042243501.2-1	GENE_exon-XM_042243501.2-1	rna-XM_042243501.2	protein_coding	0	0	0	3	0	0	0	0	0	0	0	0	0	1	0	0	0	0	0	2	0	0	0	0	0	0	0	0	0	0	0
	exon-XM_042243504.2-1	GENE_exon-XM_042243504.2-1	rna-XM_042243504.2	protein_coding	0	0	0	1	0	0	0	0	0	0	0	0	0	0	0	0	0	0	0	0	0	0	0	0	0	0	0	0	0	0	1
	exon-XM_042243507.2-1	GENE_exon-XM_042243507.2-1	rna-XM_042243507.2	protein_coding	0	0	0	2	0	0	0	0	0	0	0	0	0	0	0	0	0	0	0	2	0	0	0	0	0	0	0	0	0	0	0
	exon-XM_042243508.1-1	GENE_exon-XM_042243508.1-1	rna-XM_042243508.1	protein_coding	0	0	0	2	0	0	0	0	0	0	0	0	0	0	0	0	0	0	0	2	0	0	0	0	0	0	0	0	0	0	0
	exon-XM_042243510.2-1	GENE_exon-XM_042243510.2-1	rna-XM_042243510.2	protein_coding	0	0	0	36	0	1	0	0	0	0	0	0	0	1	0	0	0	0	0	34	0	0	0	0	0	0	0	0	0	0	0
	exon-XM_042243522.1-1	GENE_exon-XM_042243522.1-1	rna-XM_042243522.1	protein_coding	0	0	0	2	0	0	0	0	0	0	0	0	0	0	0	0	0	0	0	2	0	0	0	0	0	0	0	0	0	0	0
	exon-XM_042243526.1-1	GENE_exon-XM_042243526.1-1	rna-XM_042243526.1	protein_coding	0	0	0	1	0	0	0	0	0	0	0	0	0	0	0	0	0	0	0	1	0	0	0	0	0	0	0	0	0	0	0
	exon-XM_042243532.2-1	GENE_exon-XM_042243532.2-1	rna-XM_042243532.2	protein_coding	0	0	0	4	0	0	0	0	0	0	0	0	0	0	0	0	0	0	0	4	0	0	0	0	0	0	0	0	0	0	0
	exon-XM_042243533.2-1	GENE_exon-XM_042243533.2-1	rna-XM_042243533.2	protein_coding	0	0	0	4	0	0	0	0	0	0	0	0	0	0	0	0	0	0	0	4	0	0	0	0	0	0	0	0	0	0	0
	exon-XM_042243534.2-1	GENE_exon-XM_042243534.2-1	rna-XM_042243534.2	protein_coding	0	0	0	4	0	0	0	0	0	0	0	0	0	0	0	0	0	0	0	4	0	0	0	0	0	0	0	0	0	0	0
	exon-XM_042243535.2-1	GENE_exon-XM_042243535.2-1	rna-XM_042243535.2	protein_coding	0	0	0	4	0	0	0	0	0	0	0	0	0	0	0	0	0	0	0	4	0	0	0	0	0	0	0	0	0	0	0
	exon-XM_042243536.2-1	GENE_exon-XM_042243536.2-1	rna-XM_042243536.2	protein_coding	0	0	0	4	0	0	0	0	0	0	0	0	0	0	0	0	0	0	0	4	0	0	0	0	0	0	0	0	0	0	0
	exon-XM_042243537.2-1	GENE_exon-XM_042243537.2-1	rna-XM_042243537.2	protein_coding	0	0	0	4	0	0	0	0	0	0	0	0	0	0	0	0	0	0	0	4	0	0	0	0	0	0	0	0	0	0	0
	exon-XM_042243538.2-1	GENE_exon-XM_042243538.2-1	rna-XM_042243538.2	protein_coding	0	0	0	4	0	0	0	0	0	0	0	0	0	0	0	0	0	0	0	4	0	0	0	0	0	0	0	0	0	0	0
	exon-XM_042243539.2-1	GENE_exon-XM_042243539.2-1	rna-XM_042243539.2	protein_coding	0	0	0	4	0	0	0	0	0	0	0	0	0	0	0	0	0	0	0	4	0	0	0	0	0	0	0	0	0	0	0
	exon-XM_042243540.2-1	GENE_exon-XM_042243540.2-1	rna-XM_042243540.2	protein_coding	0	0	0	4	0	0	0	0	0	0	0	0	0	0	0	0	0	0	0	4	0	0	0	0	0	0	0	0	0	0	0
	exon-XM_042243541.2-1	GENE_exon-XM_042243541.2-1	rna-XM_042243541.2	protein_coding	0	0	0	4	0	0	0	0	0	0	0	0	0	0	0	0	0	0	0	4	0	0	0	0	0	0	0	0	0	0	0
	exon-XM_042243543.2-1	GENE_exon-XM_042243543.2-1	rna-XM_042243543.2	protein_coding	0	0	0	10	0	0	0	0	0	0	0	0	0	0	0	0	0	0	0	9	0	0	0	0	0	0	0	0	0	0	1
	exon-XM_042243544.1-1	GENE_exon-XM_042243544.1-1	rna-XM_042243544.1	protein_coding	0	0	0	8	0	0	0	0	0	0	0	0	0	0	0	0	0	0	0	8	0	0	0	0	0	0	0	0	0	0	0
	exon-XM_042243545.1-1	GENE_exon-XM_042243545.1-1	rna-XM_042243545.1	protein_coding	0	0	0	8	0	0	0	0	0	0	0	0	0	0	0	0	0	0	0	8	0	0	0	0	0	0	0	0	0	0	0
	exon-XM_042243549.2-1	GENE_exon-XM_042243549.2-1	rna-XM_042243549.2	protein_coding	0	0	0	1	0	0	0	0	0	0	0	0	0	1	0	0	0	0	0	0	0	0	0	0	0	0	0	0	0	0	0
	exon-XM_042243550.2-1	GENE_exon-XM_042243550.2-1	rna-XM_042243550.2	protein_coding	0	0	0	1	0	0	0	0	0	0	0	0	0	1	0	0	0	0	0	0	0	0	0	0	0	0	0	0	0	0	0
	exon-XM_042243552.1-1	GENE_exon-XM_042243552.1-1	rna-XM_042243552.1	protein_coding	0	0	0	2	0	0	0	0	0	0	0	0	0	0	0	0	0	0	0	1	0	0	0	0	0	0	0	0	0	0	1
	exon-XM_042243556.2-1	GENE_exon-XM_042243556.2-1	rna-XM_042243556.2	protein_coding	0	0	0	1	0	0	0	0	0	0	0	0	0	0	0	0	0	0	0	1	0	0	0	0	0	0	0	0	0	0	0
	exon-XM_042243557.1-1	GENE_exon-XM_042243557.1-1	rna-XM_042243557.1	protein_coding	0	0	0	4	0	0	0	0	0	0	0	0	0	0	0	0	0	0	0	3	0	0	0	0	0	0	0	0	0	0	1
	exon-XM_042243558.2-1	GENE_exon-XM_042243558.2-1	rna-XM_042243558.2	protein_coding	0	0	0	1	0	0	0	0	0	0	0	0	0	0	0	0	0	0	0	1	0	0	0	0	0	0	0	0	0	0	0
	exon-XM_042243560.1-1	GENE_exon-XM_042243560.1-1	rna-XM_042243560.1	protein_coding	0	0	0	4	0	0	0	0	0	0	0	0	0	0	0	0	0	0	0	4	0	0	0	0	0	0	0	0	0	0	0
	exon-XM_042243566.1-1	GENE_exon-XM_042243566.1-1	rna-XM_042243566.1	protein_coding	0	0	0	12	0	0	0	0	0	0	0	0	0	0	0	0	0	0	0	12	0	0	0	0	0	0	0	0	0	0	0
	exon-XM_042243567.2-1	GENE_exon-XM_042243567.2-1	rna-XM_042243567.2	protein_coding	0	0	0	16	0	0	0	0	0	0	0	0	0	0	0	0	0	0	0	16	0	0	0	0	0	0	0	0	0	0	0
	exon-XM_042243568.2-1	GENE_exon-XM_042243568.2-1	rna-XM_042243568.2	protein_coding	0	0	0	16	0	0	0	0	0	0	0	0	0	0	0	0	0	0	0	16	0	0	0	0	0	0	0	0	0	0	0
	exon-XM_042243569.2-1	GENE_exon-XM_042243569.2-1	rna-XM_042243569.2	protein_coding	0	0	0	16	0	0	0	0	0	0	0	0	0	0	0	0	0	0	0	16	0	0	0	0	0	0	0	0	0	0	0
	exon-XM_042243570.2-1	GENE_exon-XM_042243570.2-1	rna-XM_042243570.2	protein_coding	0	0	0	16	0	0	0	0	0	0	0	0	0	0	0	0	0	0	0	16	0	0	0	0	0	0	0	0	0	0	0
	exon-XM_042243572.1-1	GENE_exon-XM_042243572.1-1	rna-XM_042243572.1	protein_coding	0	0	0	4	0	0	0	0	0	0	0	0	0	0	0	0	0	0	0	3	0	0	0	0	0	0	0	0	0	0	1
	exon-XM_042243574.2-1	GENE_exon-XM_042243574.2-1	rna-XM_042243574.2	protein_coding	0	0	0	5	0	0	0	0	0	0	0	0	0	0	0	0	0	0	0	5	0	0	0	0	0	0	0	0	0	0	0
	exon-XM_042243577.1-1	GENE_exon-XM_042243577.1-1	rna-XM_042243577.1	protein_coding	0	0	0	4	0	0	0	0	0	0	0	0	0	1	0	0	0	0	0	3	0	0	0	0	0	0	0	0	0	0	0
NIPA2 | NIPA magnesium transporter 2	exon-XM_042243580.2-1	GENE_exon-XM_042243580.2-1	rna-XM_042243580.2	protein_coding	5	1	0	1	0	0	0	1	0	0	0	0	0	0	0	2	0	1	0	3	0	0	1	2	3	4	0	0	0	0	0
NIPA2 | NIPA magnesium transporter 2	exon-XM_042243581.2-1	GENE_exon-XM_042243581.2-1	rna-XM_042243581.2	protein_coding	4	2	0	2	0	0	1	1	0	0	0	0	0	0	0	1	0	1	0	4	0	0	2	2	4	6	0	0	0	0	0
NIPA2 | NIPA magnesium transporter 2	exon-XM_042243582.2-1	GENE_exon-XM_042243582.2-1	rna-XM_042243582.2	protein_coding	6	1	0	1	0	0	0	1	0	0	0	0	0	0	0	3	0	1	0	3	0	0	1	2	3	4	0	0	0	0	0
NIPA2 | NIPA magnesium transporter 2	exon-XM_042243583.2-1	GENE_exon-XM_042243583.2-1	rna-XM_042243583.2	protein_coding	4	1	0	1	0	0	0	1	0	0	0	0	0	0	0	0	0	1	0	4	0	0	1	1	3	5	0	0	0	0	0
SRRM1 | serine and arginine repetitive matrix 1	exon-XM_042244559.2-1	GENE_exon-XM_042244559.2-1	rna-XM_042244559.2	protein_coding	4	0	0	1	0	0	0	0	0	0	0	0	0	0	0	3	0	1	0	3	0	0	0	2	1	2	0	0	0	0	0
CTPS1 | CTP synthase 1 | This gene encodes an enzyme responsible for the catalytic conversion of UTP (uridine triphosphate) to CTP (cytidine triphospate). This reaction is an important step in the biosynthesis of phospholipids and nucleic acids. Activity of this proten is important in the immune system, and loss of function of this gene has been associated with immunodeficiency. Alternative splicing results in multiple transcript variants.	exon-XM_042246496.1-1	GENE_exon-XM_042246496.1-1	rna-XM_042246496.1	protein_coding	16	0	0	0	1	0	0	0	0	0	0	0	0	0	0	15	0	2	0	3	0	0	0	1	3	3	0	0	0	0	0
	exon-XM_042243584.1-1	GENE_exon-XM_042243584.1-1	rna-XM_042243584.1	protein_coding	0	0	0	1	0	0	0	0	0	0	0	0	0	0	0	0	0	0	0	1	0	0	0	0	0	0	0	0	0	0	0
	exon-XM_042243585.1-1	GENE_exon-XM_042243585.1-1	rna-XM_042243585.1	protein_coding	0	0	0	1	0	0	0	0	0	0	0	0	0	0	0	0	0	0	0	1	0	0	0	0	0	0	0	0	0	0	0
	exon-XM_042243589.2-1	GENE_exon-XM_042243589.2-1	rna-XM_042243589.2	protein_coding	0	0	0	4	0	0	0	0	0	0	0	0	0	0	0	0	0	0	0	2	0	0	0	0	0	0	0	0	0	0	2
	exon-XM_042243590.2-1	GENE_exon-XM_042243590.2-1	rna-XM_042243590.2	protein_coding	0	0	0	3	0	0	0	0	0	0	0	0	0	1	0	0	0	0	0	2	0	0	0	0	0	0	0	0	0	0	0
	exon-XM_042243591.2-1	GENE_exon-XM_042243591.2-1	rna-XM_042243591.2	protein_coding	0	0	0	3	0	0	0	0	0	0	0	0	0	1	0	0	0	0	0	2	0	0	0	0	0	0	0	0	0	0	0
	exon-XM_042243592.2-1	GENE_exon-XM_042243592.2-1	rna-XM_042243592.2	protein_coding	0	0	0	3	0	0	0	0	0	0	0	0	0	1	0	0	0	0	0	2	0	0	0	0	0	0	0	0	0	0	0
	exon-XM_042243593.2-1	GENE_exon-XM_042243593.2-1	rna-XM_042243593.2	protein_coding	0	0	0	2	0	0	0	0	0	0	0	0	0	0	0	0	0	0	0	2	0	0	0	0	0	0	0	0	0	0	0
	exon-XM_042243594.2-1	GENE_exon-XM_042243594.2-1	rna-XM_042243594.2	protein_coding	0	0	0	1	0	0	0	0	0	0	0	0	0	0	0	0	0	0	0	1	0	0	0	0	0	0	0	0	0	0	0
	exon-XM_042243595.2-1	GENE_exon-XM_042243595.2-1	rna-XM_042243595.2	protein_coding	0	0	0	1	0	0	0	0	0	0	0	0	0	0	0	0	0	0	0	1	0	0	0	0	0	0	0	0	0	0	0
	exon-XM_042243597.2-1	GENE_exon-XM_042243597.2-1	rna-XM_042243597.2	protein_coding	0	0	0	1	0	0	0	0	0	0	0	0	0	0	0	0	0	0	0	1	0	0	0	0	0	0	0	0	0	0	0
	exon-XM_042243604.2-1	GENE_exon-XM_042243604.2-1	rna-XM_042243604.2	protein_coding	0	0	0	1	0	0	0	0	0	0	0	0	0	0	0	0	0	0	0	1	0	0	0	0	0	0	0	0	0	0	0
	exon-XM_042243605.2-1	GENE_exon-XM_042243605.2-1	rna-XM_042243605.2	protein_coding	0	0	0	1	0	0	0	0	0	0	0	0	0	0	0	0	0	0	0	1	0	0	0	0	0	0	0	0	0	0	0
	exon-XM_042243608.2-1	GENE_exon-XM_042243608.2-1	rna-XM_042243608.2	protein_coding	0	0	0	2	0	0	0	0	0	0	0	0	0	1	0	0	0	0	0	1	0	0	0	0	0	0	0	0	0	0	0
	exon-XM_042243609.2-1	GENE_exon-XM_042243609.2-1	rna-XM_042243609.2	protein_coding	0	0	0	3	0	0	0	0	0	0	0	0	0	1	0	0	0	0	0	2	0	0	0	0	0	0	0	0	0	0	0
	exon-XM_042243610.2-1	GENE_exon-XM_042243610.2-1	rna-XM_042243610.2	protein_coding	0	0	0	3	0	0	0	0	0	0	0	0	0	1	0	0	0	0	0	2	0	0	0	0	0	0	0	0	0	0	0
	exon-XM_042243611.2-1	GENE_exon-XM_042243611.2-1	rna-XM_042243611.2	protein_coding	0	0	0	3	0	0	0	0	0	0	0	0	0	1	0	0	0	0	0	2	0	0	0	0	0	0	0	0	0	0	0
	exon-XM_042243612.2-1	GENE_exon-XM_042243612.2-1	rna-XM_042243612.2	protein_coding	0	0	0	3	0	0	0	0	0	0	0	0	0	1	0	0	0	0	0	2	0	0	0	0	0	0	0	0	0	0	0
	exon-XM_042243615.2-1	GENE_exon-XM_042243615.2-1	rna-XM_042243615.2	protein_coding	0	0	0	1	0	0	0	0	0	0	0	0	0	0	0	0	0	0	0	1	0	0	0	0	0	0	0	0	0	0	0
	exon-XM_042243616.2-1	GENE_exon-XM_042243616.2-1	rna-XM_042243616.2	protein_coding	0	0	0	1	0	0	0	0	0	0	0	0	0	0	0	0	0	0	0	1	0	0	0	0	0	0	0	0	0	0	0
	exon-XM_042243617.2-1	GENE_exon-XM_042243617.2-1	rna-XM_042243617.2	protein_coding	0	0	0	1	0	0	0	0	0	0	0	0	0	0	0	0	0	0	0	1	0	0	0	0	0	0	0	0	0	0	0
	exon-XM_042243618.2-1	GENE_exon-XM_042243618.2-1	rna-XM_042243618.2	protein_coding	0	0	0	1	0	0	0	0	0	0	0	0	0	0	0	0	0	0	0	1	0	0	0	0	0	0	0	0	0	0	0
	exon-XM_042243619.1-1	GENE_exon-XM_042243619.1-1	rna-XM_042243619.1	protein_coding	0	0	0	1	0	0	0	0	0	0	0	0	0	0	0	0	0	0	0	1	0	0	0	0	0	0	0	0	0	0	0
	exon-XM_042243621.2-1	GENE_exon-XM_042243621.2-1	rna-XM_042243621.2	protein_coding	0	0	0	1	0	0	0	0	0	0	0	0	0	0	0	0	0	0	0	1	0	0	0	0	0	0	0	0	0	0	0
	exon-XM_042243622.2-1	GENE_exon-XM_042243622.2-1	rna-XM_042243622.2	protein_coding	0	0	0	3	0	0	0	0	0	0	0	0	0	0	0	0	0	0	0	3	0	0	0	0	0	0	0	0	0	0	0
	exon-XM_042243635.2-1	GENE_exon-XM_042243635.2-1	rna-XM_042243635.2	protein_coding	0	0	0	2	0	0	0	0	0	0	0	0	0	0	0	0	0	0	0	2	0	0	0	0	0	0	0	0	0	0	0
	exon-XM_042243636.2-1	GENE_exon-XM_042243636.2-1	rna-XM_042243636.2	protein_coding	0	0	0	8	0	0	0	0	0	0	0	0	0	0	0	0	0	0	0	8	0	0	0	0	0	0	0	0	0	0	0
	exon-XM_042243637.2-1	GENE_exon-XM_042243637.2-1	rna-XM_042243637.2	protein_coding	0	0	0	8	0	0	0	0	0	0	0	0	0	0	0	0	0	0	0	8	0	0	0	0	0	0	0	0	0	0	0
	exon-XM_042243638.2-1	GENE_exon-XM_042243638.2-1	rna-XM_042243638.2	protein_coding	0	0	0	8	0	0	0	0	0	0	0	0	0	0	0	0	0	0	0	8	0	0	0	0	0	0	0	0	0	0	0
	exon-XM_042243639.2-1	GENE_exon-XM_042243639.2-1	rna-XM_042243639.2	protein_coding	0	0	0	6	0	0	0	0	0	0	0	0	0	0	0	0	0	0	0	6	0	0	0	0	0	0	0	0	0	0	0
	exon-XM_042243641.2-1	GENE_exon-XM_042243641.2-1	rna-XM_042243641.2	protein_coding	0	0	0	8	0	0	0	0	0	0	0	0	0	0	0	0	0	0	0	8	0	0	0	0	0	0	0	0	0	0	0
	exon-XM_042243642.2-1	GENE_exon-XM_042243642.2-1	rna-XM_042243642.2	protein_coding	0	0	0	8	0	0	0	0	0	0	0	0	0	0	0	0	0	0	0	8	0	0	0	0	0	0	0	0	0	0	0
	exon-XM_042243643.1-1	GENE_exon-XM_042243643.1-1	rna-XM_042243643.1	protein_coding	0	0	0	2	0	0	0	0	0	0	0	0	0	0	0	0	0	0	0	2	0	0	0	0	0	0	0	0	0	0	0
	exon-XM_042243644.1-1	GENE_exon-XM_042243644.1-1	rna-XM_042243644.1	protein_coding	0	0	0	2	0	0	0	0	0	0	0	0	0	0	0	0	0	0	0	2	0	0	0	0	0	0	0	0	0	0	0
	exon-XM_042243645.1-1	GENE_exon-XM_042243645.1-1	rna-XM_042243645.1	protein_coding	0	0	0	2	0	0	0	0	0	0	0	0	0	0	0	0	0	0	0	2	0	0	0	0	0	0	0	0	0	0	0
	exon-XM_042243646.2-1	GENE_exon-XM_042243646.2-1	rna-XM_042243646.2	protein_coding	0	0	0	1	0	0	0	0	0	0	0	0	0	0	0	0	0	0	0	0	0	0	0	0	0	0	0	0	0	0	1
	exon-XM_042243648.2-1	GENE_exon-XM_042243648.2-1	rna-XM_042243648.2	protein_coding	0	0	0	1	0	0	0	0	0	0	0	0	0	0	0	0	0	0	0	1	0	0	0	0	0	0	0	0	0	0	0
	exon-XM_042243649.2-1	GENE_exon-XM_042243649.2-1	rna-XM_042243649.2	protein_coding	0	0	0	1	0	0	0	0	0	0	0	0	0	0	0	0	0	0	0	1	0	0	0	0	0	0	0	0	0	0	0
	exon-XM_042243650.2-1	GENE_exon-XM_042243650.2-1	rna-XM_042243650.2	protein_coding	0	0	0	1	0	0	0	0	0	0	0	0	0	0	0	0	0	0	0	1	0	0	0	0	0	0	0	0	0	0	0
	exon-XM_042243651.2-1	GENE_exon-XM_042243651.2-1	rna-XM_042243651.2	protein_coding	0	0	0	1	0	0	0	0	0	0	0	0	0	0	0	0	0	0	0	1	0	0	0	0	0	0	0	0	0	0	0
	exon-XM_042243652.2-1	GENE_exon-XM_042243652.2-1	rna-XM_042243652.2	protein_coding	1	0	1	2	0	1	1	0	0	1	0	0	0	0	0	1	0	0	0	0	0	0	0	0	0	1	1	0	0	0	1
	exon-XM_042243653.2-1	GENE_exon-XM_042243653.2-1	rna-XM_042243653.2	protein_coding	0	0	0	6	0	0	0	0	0	0	0	0	0	0	0	0	0	0	0	6	0	0	0	0	0	0	0	0	0	0	0
	exon-XM_042243654.1-1	GENE_exon-XM_042243654.1-1	rna-XM_042243654.1	protein_coding	0	0	0	1	0	0	0	0	0	0	0	0	0	0	0	0	0	0	0	0	0	0	0	0	0	0	0	0	0	0	1
	exon-XM_042243656.2-1	GENE_exon-XM_042243656.2-1	rna-XM_042243656.2	protein_coding	0	0	0	4	0	0	0	0	0	0	0	0	0	0	0	0	0	0	0	4	0	0	0	0	0	0	0	0	0	0	0
	exon-XM_042243657.2-1	GENE_exon-XM_042243657.2-1	rna-XM_042243657.2	protein_coding	0	0	0	4	0	0	0	0	0	0	0	0	0	0	0	0	0	0	0	4	0	0	0	0	0	0	0	0	0	0	0
	exon-XM_042243662.2-1	GENE_exon-XM_042243662.2-1	rna-XM_042243662.2	protein_coding	0	0	0	10	0	0	0	0	0	0	0	0	0	0	0	0	0	0	0	10	0	0	0	0	0	0	0	0	0	0	0
	exon-XM_042243663.2-1	GENE_exon-XM_042243663.2-1	rna-XM_042243663.2	protein_coding	0	0	0	1	0	0	0	0	0	0	0	0	0	0	0	0	0	0	0	1	0	0	0	0	0	0	0	0	0	0	0
	exon-XM_042243664.2-1	GENE_exon-XM_042243664.2-1	rna-XM_042243664.2	protein_coding	0	0	0	6	0	1	0	0	0	0	0	0	0	0	0	0	0	0	0	5	0	0	0	0	0	0	0	0	0	0	0
	exon-XM_042243665.2-1	GENE_exon-XM_042243665.2-1	rna-XM_042243665.2	protein_coding	0	0	0	6	0	1	0	0	0	0	0	0	0	0	0	0	0	0	0	5	0	0	0	0	0	0	0	0	0	0	0
	exon-XM_042243667.2-1	GENE_exon-XM_042243667.2-1	rna-XM_042243667.2	protein_coding	0	0	0	6	0	1	0	0	0	0	0	0	0	0	0	0	0	0	0	5	0	0	0	0	0	0	0	0	0	0	0
	exon-XM_042243670.2-1	GENE_exon-XM_042243670.2-1	rna-XM_042243670.2	protein_coding	0	0	0	10	0	0	0	0	0	0	0	0	0	0	0	0	0	0	0	10	0	0	0	0	0	0	0	0	0	0	0
	exon-XM_042243674.2-1	GENE_exon-XM_042243674.2-1	rna-XM_042243674.2	protein_coding	0	0	0	10	0	0	0	0	0	0	0	0	0	0	0	0	0	0	0	10	0	0	0	0	0	0	0	0	0	0	0
	exon-XM_042243675.2-1	GENE_exon-XM_042243675.2-1	rna-XM_042243675.2	protein_coding	0	0	0	2	0	0	0	0	0	0	0	0	0	0	0	0	0	0	0	2	0	0	0	0	0	0	0	0	0	0	0
	exon-XM_042243676.2-1	GENE_exon-XM_042243676.2-1	rna-XM_042243676.2	protein_coding	0	0	0	2	0	0	0	0	0	0	0	0	0	0	0	0	0	0	0	2	0	0	0	0	0	0	0	0	0	0	0
	exon-XM_042243678.2-1	GENE_exon-XM_042243678.2-1	rna-XM_042243678.2	protein_coding	0	0	0	2	0	0	0	0	0	0	0	0	0	0	0	0	0	0	0	2	0	0	0	0	0	0	0	0	0	0	0
	exon-XM_042243685.2-1	GENE_exon-XM_042243685.2-1	rna-XM_042243685.2	protein_coding	0	0	0	1	0	0	0	0	0	0	0	0	0	0	0	0	0	0	0	0	0	0	0	0	0	0	0	0	0	0	1
	exon-XM_042243686.2-1	GENE_exon-XM_042243686.2-1	rna-XM_042243686.2	protein_coding	0	0	0	1	0	0	0	0	0	0	0	0	0	0	0	0	0	0	0	0	0	0	0	0	0	0	0	0	0	0	1
	exon-XM_042243687.2-1	GENE_exon-XM_042243687.2-1	rna-XM_042243687.2	protein_coding	0	0	0	1	0	0	0	0	0	0	0	0	0	0	0	0	0	0	0	0	0	0	0	0	0	0	0	0	0	0	1
	exon-XM_042243688.2-1	GENE_exon-XM_042243688.2-1	rna-XM_042243688.2	protein_coding	0	0	0	1	0	0	0	0	0	0	0	0	0	0	0	0	0	0	0	0	0	0	0	0	0	0	0	0	0	0	1
	exon-XM_042243689.2-1	GENE_exon-XM_042243689.2-1	rna-XM_042243689.2	protein_coding	0	0	0	1	0	0	0	0	0	0	0	0	0	0	0	0	0	0	0	0	0	0	0	0	0	0	0	0	0	0	1
	exon-XM_042243690.1-1	GENE_exon-XM_042243690.1-1	rna-XM_042243690.1	protein_coding	0	0	0	1	0	0	0	0	0	0	0	0	0	0	0	0	0	0	0	1	0	0	0	0	0	0	0	0	0	0	0
	exon-XM_042243691.2-1	GENE_exon-XM_042243691.2-1	rna-XM_042243691.2	protein_coding	0	0	0	1	0	0	0	0	0	0	0	0	0	0	0	0	0	0	0	0	0	0	0	0	0	0	0	0	0	0	1
	exon-XM_042243696.2-1	GENE_exon-XM_042243696.2-1	rna-XM_042243696.2	protein_coding	0	0	0	8	0	0	0	0	0	0	0	0	0	0	0	0	0	0	0	8	0	0	0	0	0	0	0	0	0	0	0
	exon-XM_042243699.1-1	GENE_exon-XM_042243699.1-1	rna-XM_042243699.1	protein_coding	0	0	0	1	0	0	0	0	0	0	0	0	0	0	0	0	0	0	0	1	0	0	0	0	0	0	0	0	0	0	0
	exon-XM_042243700.1-1	GENE_exon-XM_042243700.1-1	rna-XM_042243700.1	protein_coding	0	0	0	1	0	0	0	0	0	0	0	0	0	0	0	0	0	0	0	1	0	0	0	0	0	0	0	0	0	0	0
	exon-XM_042243701.1-1	GENE_exon-XM_042243701.1-1	rna-XM_042243701.1	protein_coding	0	0	0	1	0	0	0	0	0	0	0	0	0	0	0	0	0	0	0	1	0	0	0	0	0	0	0	0	0	0	0
	exon-XM_042243702.1-1	GENE_exon-XM_042243702.1-1	rna-XM_042243702.1	protein_coding	0	0	0	1	0	0	0	0	0	0	0	0	0	0	0	0	0	0	0	1	0	0	0	0	0	0	0	0	0	0	0
	exon-XM_042243703.1-1	GENE_exon-XM_042243703.1-1	rna-XM_042243703.1	protein_coding	0	0	0	1	0	0	0	0	0	0	0	0	0	0	0	0	0	0	0	1	0	0	0	0	0	0	0	0	0	0	0
	exon-XM_042243704.1-1	GENE_exon-XM_042243704.1-1	rna-XM_042243704.1	protein_coding	0	0	0	1	0	0	0	0	0	0	0	0	0	0	0	0	0	0	0	1	0	0	0	0	0	0	0	0	0	0	0
	exon-XM_042243705.2-1	GENE_exon-XM_042243705.2-1	rna-XM_042243705.2	protein_coding	0	0	0	1	0	0	0	0	0	0	0	0	0	0	0	0	0	0	0	1	0	0	0	0	0	0	0	0	0	0	0
	exon-XM_042243707.2-1	GENE_exon-XM_042243707.2-1	rna-XM_042243707.2	protein_coding	0	0	0	1	0	0	0	0	0	0	0	0	0	0	0	0	0	0	0	1	0	0	0	0	0	0	0	0	0	0	0
	exon-XM_042243717.1-1	GENE_exon-XM_042243717.1-1	rna-XM_042243717.1	protein_coding	0	0	0	1	0	0	0	0	0	0	0	0	0	0	0	0	0	0	0	1	0	0	0	0	0	0	0	0	0	0	0
	exon-XM_042243718.2-1	GENE_exon-XM_042243718.2-1	rna-XM_042243718.2	protein_coding	0	0	0	1	0	0	0	0	0	0	0	0	0	1	0	0	0	0	0	0	0	0	0	0	0	0	0	0	0	0	0
	exon-XM_042243719.2-1	GENE_exon-XM_042243719.2-1	rna-XM_042243719.2	protein_coding	0	0	0	1	0	0	0	0	0	0	0	0	0	0	0	0	0	0	0	1	0	0	0	0	0	0	0	0	0	0	0
	exon-XM_042243720.1-1	GENE_exon-XM_042243720.1-1	rna-XM_042243720.1	protein_coding	0	0	0	1	0	0	0	0	0	0	0	0	0	0	0	0	0	0	0	1	0	0	0	0	0	0	0	0	0	0	0
	exon-XM_042243721.1-1	GENE_exon-XM_042243721.1-1	rna-XM_042243721.1	protein_coding	0	0	0	1	0	0	0	0	0	0	0	0	0	0	0	0	0	0	0	0	0	0	0	0	0	0	0	0	0	0	1
	exon-XM_042243722.2-1	GENE_exon-XM_042243722.2-1	rna-XM_042243722.2	protein_coding	0	0	0	2	0	0	0	0	0	0	0	0	0	0	0	0	0	0	0	2	0	0	0	0	0	0	0	0	0	0	0
	exon-XM_042243724.2-1	GENE_exon-XM_042243724.2-1	rna-XM_042243724.2	protein_coding	0	0	0	2	0	0	0	0	0	0	0	0	0	1	0	0	0	0	0	1	0	0	0	0	0	0	0	0	0	0	0
	exon-XM_042243732.1-1	GENE_exon-XM_042243732.1-1	rna-XM_042243732.1	protein_coding	0	0	0	4	0	0	0	0	0	0	0	0	0	0	0	0	0	0	0	4	0	0	0	0	0	0	0	0	0	0	0
	exon-XM_042243735.2-1	GENE_exon-XM_042243735.2-1	rna-XM_042243735.2	protein_coding	0	0	0	1	0	0	0	0	0	0	0	0	0	0	0	0	0	0	0	1	0	0	0	0	0	0	0	0	0	0	0
	exon-XM_042243736.1-1	GENE_exon-XM_042243736.1-1	rna-XM_042243736.1	protein_coding	0	0	0	1	0	0	0	0	0	0	0	0	0	0	0	0	0	0	0	1	0	0	0	0	0	0	0	0	0	0	0
	exon-XM_042243737.2-1	GENE_exon-XM_042243737.2-1	rna-XM_042243737.2	protein_coding	0	0	0	1	0	0	0	0	0	0	0	0	0	0	0	0	0	0	0	1	0	0	0	0	0	0	0	0	0	0	0
	exon-XM_042243739.2-1	GENE_exon-XM_042243739.2-1	rna-XM_042243739.2	protein_coding	0	0	0	2	0	0	0	0	0	0	0	0	0	0	0	0	0	0	0	2	0	0	0	0	0	0	0	0	0	0	0
	exon-XM_042243740.2-1	GENE_exon-XM_042243740.2-1	rna-XM_042243740.2	protein_coding	0	0	0	7	0	0	0	0	0	0	0	0	0	2	0	0	0	0	0	5	0	0	0	0	0	0	0	0	0	0	0
	exon-XM_042243747.1-1	GENE_exon-XM_042243747.1-1	rna-XM_042243747.1	protein_coding	0	0	0	1	0	0	0	0	0	0	0	0	0	0	0	0	0	0	0	0	0	0	0	0	0	0	0	0	0	0	1
	exon-XM_042243748.1-1	GENE_exon-XM_042243748.1-1	rna-XM_042243748.1	protein_coding	0	0	0	1	0	0	0	0	0	0	0	0	0	0	0	0	0	0	0	0	0	0	0	0	0	0	0	0	0	0	1
	exon-XM_042243750.2-1	GENE_exon-XM_042243750.2-1	rna-XM_042243750.2	protein_coding	0	0	0	2	0	1	0	0	0	0	0	0	0	0	0	0	0	0	0	0	0	0	0	0	0	0	0	0	0	0	1
	exon-XM_042243751.2-1	GENE_exon-XM_042243751.2-1	rna-XM_042243751.2	protein_coding	0	0	0	2	0	1	0	0	0	0	0	0	0	0	0	0	0	0	0	0	0	0	0	0	0	0	0	0	0	0	1
	exon-XM_042243752.2-1	GENE_exon-XM_042243752.2-1	rna-XM_042243752.2	protein_coding	0	0	0	2	0	1	0	0	0	0	0	0	0	0	0	0	0	0	0	0	0	0	0	0	0	0	0	0	0	0	1
	exon-XM_042243753.2-1	GENE_exon-XM_042243753.2-1	rna-XM_042243753.2	protein_coding	0	0	0	2	0	1	0	0	0	0	0	0	0	0	0	0	0	0	0	0	0	0	0	0	0	0	0	0	0	0	1
	exon-XM_042243754.2-1	GENE_exon-XM_042243754.2-1	rna-XM_042243754.2	protein_coding	0	0	0	2	0	1	0	0	0	0	0	0	0	0	0	0	0	0	0	0	0	0	0	0	0	0	0	0	0	0	1
	exon-XM_042243755.2-1	GENE_exon-XM_042243755.2-1	rna-XM_042243755.2	protein_coding	0	0	0	2	0	1	0	0	0	0	0	0	0	0	0	0	0	0	0	0	0	0	0	0	0	0	0	0	0	0	1
	exon-XM_042243756.2-1	GENE_exon-XM_042243756.2-1	rna-XM_042243756.2	protein_coding	0	0	0	2	0	1	0	0	0	0	0	0	0	0	0	0	0	0	0	0	0	0	0	0	0	0	0	0	0	0	1
	exon-XM_042243757.2-1	GENE_exon-XM_042243757.2-1	rna-XM_042243757.2	protein_coding	0	0	0	2	0	1	0	0	0	0	0	0	0	0	0	0	0	0	0	0	0	0	0	0	0	0	0	0	0	0	1
	exon-XM_042243758.2-1	GENE_exon-XM_042243758.2-1	rna-XM_042243758.2	protein_coding	0	0	0	2	0	1	0	0	0	0	0	0	0	0	0	0	0	0	0	0	0	0	0	0	0	0	0	0	0	0	1
	exon-XM_042243759.1-1	GENE_exon-XM_042243759.1-1	rna-XM_042243759.1	protein_coding	0	0	0	1	0	0	0	0	0	0	0	0	0	0	0	0	0	0	0	1	0	0	0	0	0	0	0	0	0	0	0
	exon-XM_042243761.2-1	GENE_exon-XM_042243761.2-1	rna-XM_042243761.2	protein_coding	0	0	0	1	0	0	0	0	0	0	0	0	0	0	0	0	0	0	0	0	0	0	0	0	0	0	0	0	0	0	1
	exon-XM_042243763.1-1	GENE_exon-XM_042243763.1-1	rna-XM_042243763.1	protein_coding	0	0	0	4	0	0	0	0	0	0	0	0	0	0	0	0	0	0	0	4	0	0	0	0	0	0	0	0	0	0	0
	exon-XM_042243767.1-1	GENE_exon-XM_042243767.1-1	rna-XM_042243767.1	protein_coding	0	0	0	3	0	0	0	0	0	0	0	0	0	0	0	0	0	0	0	2	0	0	0	0	0	0	0	0	0	0	1
	exon-XM_042243769.1-1	GENE_exon-XM_042243769.1-1	rna-XM_042243769.1	protein_coding	0	0	0	3	0	0	0	0	0	0	0	0	0	0	0	0	0	0	0	2	0	0	0	0	0	0	0	0	0	0	1
	exon-XM_042243770.1-1	GENE_exon-XM_042243770.1-1	rna-XM_042243770.1	protein_coding	0	0	0	3	0	0	0	0	0	0	0	0	0	0	0	0	0	0	0	2	0	0	0	0	0	0	0	0	0	0	1
	exon-XM_042243771.1-1	GENE_exon-XM_042243771.1-1	rna-XM_042243771.1	protein_coding	0	0	0	3	0	0	0	0	0	0	0	0	0	0	0	0	0	0	0	2	0	0	0	0	0	0	0	0	0	0	1
	exon-XM_042243773.2-1	GENE_exon-XM_042243773.2-1	rna-XM_042243773.2	protein_coding	0	0	0	16	0	0	0	0	0	0	0	0	0	0	0	0	0	0	0	16	0	0	0	0	0	0	0	0	0	0	0
	exon-XM_042243774.2-1	GENE_exon-XM_042243774.2-1	rna-XM_042243774.2	protein_coding	0	0	0	16	0	0	0	0	0	0	0	0	0	0	0	0	0	0	0	16	0	0	0	0	0	0	0	0	0	0	0
	exon-XM_042243775.2-1	GENE_exon-XM_042243775.2-1	rna-XM_042243775.2	protein_coding	0	0	0	16	0	0	0	0	0	0	0	0	0	0	0	0	0	0	0	16	0	0	0	0	0	0	0	0	0	0	0
	exon-XM_042243778.2-1	GENE_exon-XM_042243778.2-1	rna-XM_042243778.2	protein_coding	0	0	0	17	0	0	0	4	0	0	0	0	0	0	0	0	0	0	0	13	0	0	0	0	0	0	0	0	0	0	0
	exon-XM_042243782.2-1	GENE_exon-XM_042243782.2-1	rna-XM_042243782.2	protein_coding	0	0	0	1	0	0	0	0	0	0	0	0	0	0	0	0	0	0	0	1	0	0	0	0	0	0	0	0	0	0	0
	exon-XM_042243783.1-1	GENE_exon-XM_042243783.1-1	rna-XM_042243783.1	protein_coding	0	0	0	5	0	0	0	0	0	0	0	0	0	0	0	0	0	0	0	5	0	0	0	0	0	0	0	0	0	0	0
	exon-XM_042243788.2-1	GENE_exon-XM_042243788.2-1	rna-XM_042243788.2	protein_coding	0	0	0	1	0	0	0	0	0	0	0	0	0	0	0	0	0	0	0	0	0	0	0	0	0	0	0	0	0	0	1
	exon-XM_042243799.2-1	GENE_exon-XM_042243799.2-1	rna-XM_042243799.2	protein_coding	0	0	0	4	0	0	0	0	0	0	0	0	0	0	0	0	0	0	0	4	0	0	0	0	0	0	0	0	0	0	0
	exon-XM_042243800.2-1	GENE_exon-XM_042243800.2-1	rna-XM_042243800.2	protein_coding	0	0	0	4	0	0	0	0	0	0	0	0	0	0	0	0	0	0	0	4	0	0	0	0	0	0	0	0	0	0	0
	exon-XM_042243801.2-1	GENE_exon-XM_042243801.2-1	rna-XM_042243801.2	protein_coding	0	0	0	4	0	0	0	0	0	0	0	0	0	1	0	0	0	0	0	3	0	0	0	0	0	0	0	0	0	0	0
	exon-XM_042243802.2-1	GENE_exon-XM_042243802.2-1	rna-XM_042243802.2	protein_coding	0	0	0	3	0	0	0	0	0	0	0	0	0	0	0	0	0	0	0	3	0	0	0	0	0	0	0	0	0	0	0
	exon-XM_042243803.1-1	GENE_exon-XM_042243803.1-1	rna-XM_042243803.1	protein_coding	0	0	0	1	0	0	0	0	0	0	0	0	0	1	0	0	0	0	0	0	0	0	0	0	0	0	0	0	0	0	0
	exon-XM_042243806.2-1	GENE_exon-XM_042243806.2-1	rna-XM_042243806.2	protein_coding	0	0	0	2	0	0	0	0	0	0	0	0	0	0	0	0	0	0	0	2	0	0	0	0	0	0	0	0	0	0	0
	exon-XM_042243807.2-1	GENE_exon-XM_042243807.2-1	rna-XM_042243807.2	protein_coding	0	0	0	2	0	0	0	0	0	0	0	0	0	0	0	0	0	0	0	2	0	0	0	0	0	0	0	0	0	0	0
	exon-XM_042243808.2-1	GENE_exon-XM_042243808.2-1	rna-XM_042243808.2	protein_coding	0	0	0	2	0	0	0	0	0	0	0	0	0	0	0	0	0	0	0	2	0	0	0	0	0	0	0	0	0	0	0
	exon-XM_042243809.2-1	GENE_exon-XM_042243809.2-1	rna-XM_042243809.2	protein_coding	0	0	0	2	0	0	0	0	0	0	0	0	0	0	0	0	0	0	0	2	0	0	0	0	0	0	0	0	0	0	0
	exon-XM_042243810.2-1	GENE_exon-XM_042243810.2-1	rna-XM_042243810.2	protein_coding	0	0	0	2	0	0	0	0	0	0	0	0	0	0	0	0	0	0	0	2	0	0	0	0	0	0	0	0	0	0	0
	exon-XM_042243815.1-1	GENE_exon-XM_042243815.1-1	rna-XM_042243815.1	protein_coding	0	0	0	5	0	0	0	0	0	0	0	0	0	0	0	0	0	0	0	5	0	0	0	0	0	0	0	0	0	0	0
	exon-XM_042243819.1-1	GENE_exon-XM_042243819.1-1	rna-XM_042243819.1	protein_coding	0	0	0	3	0	0	0	0	0	0	0	0	0	0	0	0	0	0	0	3	0	0	0	0	0	0	0	0	0	0	0
	exon-XM_042243821.1-1	GENE_exon-XM_042243821.1-1	rna-XM_042243821.1	protein_coding	0	0	0	3	0	0	0	0	0	0	0	0	0	0	0	0	0	0	0	3	0	0	0	0	0	0	0	0	0	0	0
	exon-XM_042243823.1-1	GENE_exon-XM_042243823.1-1	rna-XM_042243823.1	protein_coding	0	0	0	3	0	0	0	0	0	0	0	0	0	0	0	0	0	0	0	3	0	0	0	0	0	0	0	0	0	0	0
	exon-XM_042243824.1-1	GENE_exon-XM_042243824.1-1	rna-XM_042243824.1	protein_coding	0	0	0	3	0	0	0	0	0	0	0	0	0	0	0	0	0	0	0	3	0	0	0	0	0	0	0	0	0	0	0
	exon-XM_042243828.2-1	GENE_exon-XM_042243828.2-1	rna-XM_042243828.2	protein_coding	0	0	0	1	0	0	0	0	0	0	0	0	0	1	0	0	0	0	0	0	0	0	0	0	0	0	0	0	0	0	0
	exon-XM_042243830.2-1	GENE_exon-XM_042243830.2-1	rna-XM_042243830.2	protein_coding	0	0	0	7	0	0	0	0	0	0	0	0	0	0	0	0	0	0	0	7	0	0	0	0	0	0	0	0	0	0	0
	exon-XM_042243831.1-1	GENE_exon-XM_042243831.1-1	rna-XM_042243831.1	protein_coding	0	0	0	2	0	0	0	0	0	0	0	0	0	0	0	0	0	0	0	2	0	0	0	0	0	0	0	0	0	0	0
	exon-XM_042243833.2-1	GENE_exon-XM_042243833.2-1	rna-XM_042243833.2	protein_coding	0	0	0	1	0	0	0	0	0	0	0	0	0	0	0	0	0	0	0	1	0	0	0	0	0	0	0	0	0	0	0
	exon-XM_042243835.1-1	GENE_exon-XM_042243835.1-1	rna-XM_042243835.1	protein_coding	0	0	0	7	0	0	0	0	0	0	0	0	0	1	0	0	0	0	0	6	0	0	0	0	0	0	0	0	0	0	0
	exon-XM_042243836.2-1	GENE_exon-XM_042243836.2-1	rna-XM_042243836.2	protein_coding	0	0	0	5	0	0	0	0	0	0	0	0	0	0	0	0	0	0	0	5	0	0	0	0	0	0	0	0	0	0	0
	exon-XM_042243837.2-1	GENE_exon-XM_042243837.2-1	rna-XM_042243837.2	protein_coding	0	0	0	3	0	0	0	0	0	0	0	0	0	0	0	0	0	0	0	3	0	0	0	0	0	0	0	0	0	0	0
	exon-XM_042243848.2-1	GENE_exon-XM_042243848.2-1	rna-XM_042243848.2	protein_coding	0	0	0	3	0	0	0	0	0	0	0	0	0	0	0	0	0	0	0	3	0	0	0	0	0	0	0	0	0	0	0
	exon-XM_042243850.2-1	GENE_exon-XM_042243850.2-1	rna-XM_042243850.2	protein_coding	0	0	0	20	0	0	0	0	0	0	0	0	0	0	0	0	0	0	0	20	0	0	0	0	0	0	0	0	0	0	0
	exon-XM_042243851.2-1	GENE_exon-XM_042243851.2-1	rna-XM_042243851.2	protein_coding	0	0	0	20	0	0	0	0	0	0	0	0	0	0	0	0	0	0	0	20	0	0	0	0	0	0	0	0	0	0	0
	exon-XM_042243852.2-1	GENE_exon-XM_042243852.2-1	rna-XM_042243852.2	protein_coding	0	0	0	20	0	0	0	0	0	0	0	0	0	0	0	0	0	0	0	20	0	0	0	0	0	0	0	0	0	0	0
	exon-XM_042243853.2-1	GENE_exon-XM_042243853.2-1	rna-XM_042243853.2	protein_coding	0	0	0	20	0	0	0	0	0	0	0	0	0	0	0	0	0	0	0	20	0	0	0	0	0	0	0	0	0	0	0
	exon-XM_042243854.2-1	GENE_exon-XM_042243854.2-1	rna-XM_042243854.2	protein_coding	0	0	0	20	0	0	0	0	0	0	0	0	0	0	0	0	0	0	0	20	0	0	0	0	0	0	0	0	0	0	0
	exon-XM_042243855.2-1	GENE_exon-XM_042243855.2-1	rna-XM_042243855.2	protein_coding	0	0	0	18	0	0	0	0	0	0	0	0	0	0	0	0	0	0	0	18	0	0	0	0	0	0	0	0	0	0	0
	exon-XM_042243857.1-1	GENE_exon-XM_042243857.1-1	rna-XM_042243857.1	protein_coding	0	0	0	11	0	0	0	0	0	0	0	0	0	1	0	0	0	0	0	9	0	0	0	0	0	0	0	0	0	0	1
	exon-XM_042243858.1-1	GENE_exon-XM_042243858.1-1	rna-XM_042243858.1	protein_coding	0	0	0	11	0	0	0	0	0	0	0	0	0	1	0	0	0	0	0	9	0	0	0	0	0	0	0	0	0	0	1
	exon-XM_042243859.2-1	GENE_exon-XM_042243859.2-1	rna-XM_042243859.2	protein_coding	0	0	0	11	0	0	0	0	0	0	0	0	0	1	0	0	0	0	0	9	0	0	0	0	0	0	0	0	0	0	1
	exon-XM_042243860.1-1	GENE_exon-XM_042243860.1-1	rna-XM_042243860.1	protein_coding	0	0	0	11	0	0	0	0	0	0	0	0	0	1	0	0	0	0	0	9	0	0	0	0	0	0	0	0	0	0	1
	exon-XM_042243862.1-1	GENE_exon-XM_042243862.1-1	rna-XM_042243862.1	protein_coding	0	0	0	11	0	0	0	0	0	0	0	0	0	1	0	0	0	0	0	9	0	0	0	0	0	0	0	0	0	0	1
	exon-XM_042243863.2-1	GENE_exon-XM_042243863.2-1	rna-XM_042243863.2	protein_coding	0	0	0	1	0	1	0	0	0	0	0	0	0	0	0	0	0	0	0	0	0	0	0	0	0	0	0	0	0	0	0
	exon-XM_042243864.1-1	GENE_exon-XM_042243864.1-1	rna-XM_042243864.1	protein_coding	0	0	0	1	0	0	0	0	0	0	0	0	0	0	0	0	0	0	0	1	0	0	0	0	0	0	0	0	0	0	0
	exon-XM_042243865.1-1	GENE_exon-XM_042243865.1-1	rna-XM_042243865.1	protein_coding	0	0	0	1	0	0	0	0	0	0	0	0	0	0	0	0	0	0	0	1	0	0	0	0	0	0	0	0	0	0	0
	exon-XM_042243867.2-1	GENE_exon-XM_042243867.2-1	rna-XM_042243867.2	protein_coding	0	0	0	1	0	0	0	0	0	0	0	0	0	0	0	0	0	0	0	1	0	0	0	0	0	0	0	0	0	0	0
	exon-XM_042243868.1-1	GENE_exon-XM_042243868.1-1	rna-XM_042243868.1	protein_coding	0	0	0	2	0	0	0	0	0	0	0	0	0	0	0	0	0	0	0	2	0	0	0	0	0	0	0	0	0	0	0
	exon-XM_042243869.1-1	GENE_exon-XM_042243869.1-1	rna-XM_042243869.1	protein_coding	0	0	0	2	0	0	0	0	0	0	0	0	0	0	0	0	0	0	0	2	0	0	0	0	0	0	0	0	0	0	0
	exon-XM_042243870.1-1	GENE_exon-XM_042243870.1-1	rna-XM_042243870.1	protein_coding	0	0	0	2	0	0	0	0	0	0	0	0	0	0	0	0	0	0	0	2	0	0	0	0	0	0	0	0	0	0	0
	exon-XM_042243871.1-1	GENE_exon-XM_042243871.1-1	rna-XM_042243871.1	protein_coding	0	0	0	2	0	0	0	0	0	0	0	0	0	0	0	0	0	0	0	2	0	0	0	0	0	0	0	0	0	0	0
	exon-XM_042243873.1-1	GENE_exon-XM_042243873.1-1	rna-XM_042243873.1	protein_coding	0	0	0	2	0	0	0	0	0	0	0	0	0	0	0	0	0	0	0	2	0	0	0	0	0	0	0	0	0	0	0
	exon-XM_042243874.1-1	GENE_exon-XM_042243874.1-1	rna-XM_042243874.1	protein_coding	0	0	0	2	0	0	0	0	0	0	0	0	0	0	0	0	0	0	0	2	0	0	0	0	0	0	0	0	0	0	0
	exon-XM_042243877.1-1	GENE_exon-XM_042243877.1-1	rna-XM_042243877.1	protein_coding	0	0	0	1	0	0	0	0	0	0	0	0	0	0	0	0	0	0	0	1	0	0	0	0	0	0	0	0	0	0	0
	exon-XM_042243879.1-1	GENE_exon-XM_042243879.1-1	rna-XM_042243879.1	protein_coding	0	0	0	2	0	0	0	0	0	0	0	0	0	0	0	0	0	0	0	2	0	0	0	0	0	0	0	0	0	0	0
	exon-XM_042243880.1-1	GENE_exon-XM_042243880.1-1	rna-XM_042243880.1	protein_coding	0	0	0	2	0	0	0	0	0	0	0	0	0	0	0	0	0	0	0	2	0	0	0	0	0	0	0	0	0	0	0
	exon-XM_042243881.1-1	GENE_exon-XM_042243881.1-1	rna-XM_042243881.1	protein_coding	0	0	0	2	0	0	0	0	0	0	0	0	0	0	0	0	0	0	0	2	0	0	0	0	0	0	0	0	0	0	0
	exon-XM_042243882.1-1	GENE_exon-XM_042243882.1-1	rna-XM_042243882.1	protein_coding	0	0	0	2	0	0	0	0	0	0	0	0	0	0	0	0	0	0	0	2	0	0	0	0	0	0	0	0	0	0	0
	exon-XM_042243885.1-1	GENE_exon-XM_042243885.1-1	rna-XM_042243885.1	protein_coding	0	0	0	2	0	0	0	0	0	0	0	0	0	0	0	0	0	0	0	2	0	0	0	0	0	0	0	0	0	0	0
	exon-XM_042243886.1-1	GENE_exon-XM_042243886.1-1	rna-XM_042243886.1	protein_coding	0	0	0	2	0	0	0	0	0	0	0	0	0	0	0	0	0	0	0	2	0	0	0	0	0	0	0	0	0	0	0
	exon-XM_042243888.1-1	GENE_exon-XM_042243888.1-1	rna-XM_042243888.1	protein_coding	0	0	0	2	0	0	0	0	0	0	0	0	0	0	0	0	0	0	0	2	0	0	0	0	0	0	0	0	0	0	0
	exon-XM_042243889.1-1	GENE_exon-XM_042243889.1-1	rna-XM_042243889.1	protein_coding	0	0	0	2	0	0	0	0	0	0	0	0	0	0	0	0	0	0	0	2	0	0	0	0	0	0	0	0	0	0	0
	exon-XM_042243891.1-1	GENE_exon-XM_042243891.1-1	rna-XM_042243891.1	protein_coding	0	0	0	2	0	0	0	0	0	0	0	0	0	0	0	0	0	0	0	2	0	0	0	0	0	0	0	0	0	0	0
	exon-XM_042243892.1-1	GENE_exon-XM_042243892.1-1	rna-XM_042243892.1	protein_coding	0	0	0	2	0	0	0	0	0	0	0	0	0	0	0	0	0	0	0	2	0	0	0	0	0	0	0	0	0	0	0
	exon-XM_042243895.1-1	GENE_exon-XM_042243895.1-1	rna-XM_042243895.1	protein_coding	0	0	0	2	0	0	0	0	0	0	0	0	0	0	0	0	0	0	0	1	0	0	0	0	0	0	0	0	0	0	1
	exon-XM_042243896.1-1	GENE_exon-XM_042243896.1-1	rna-XM_042243896.1	protein_coding	0	0	0	2	0	0	0	0	0	0	0	0	0	0	0	0	0	0	0	1	0	0	0	0	0	0	0	0	0	0	1
	exon-XM_042243897.1-1	GENE_exon-XM_042243897.1-1	rna-XM_042243897.1	protein_coding	0	0	0	2	0	0	0	0	0	0	0	0	0	0	0	0	0	0	0	1	0	0	0	0	0	0	0	0	0	0	1
	exon-XM_042243898.1-1	GENE_exon-XM_042243898.1-1	rna-XM_042243898.1	protein_coding	0	0	0	2	0	0	0	0	0	0	0	0	0	0	0	0	0	0	0	1	0	0	0	0	0	0	0	0	0	0	1
	exon-XM_042243899.1-1	GENE_exon-XM_042243899.1-1	rna-XM_042243899.1	protein_coding	0	0	0	2	0	0	0	0	0	0	0	0	0	0	0	0	0	0	0	1	0	0	0	0	0	0	0	0	0	0	1
	exon-XM_042243900.1-1	GENE_exon-XM_042243900.1-1	rna-XM_042243900.1	protein_coding	0	0	0	2	0	0	0	0	0	0	0	0	0	0	0	0	0	0	0	1	0	0	0	0	0	0	0	0	0	0	1
	exon-XM_042243901.1-1	GENE_exon-XM_042243901.1-1	rna-XM_042243901.1	protein_coding	0	0	0	2	0	0	0	0	0	0	0	0	0	0	0	0	0	0	0	1	0	0	0	0	0	0	0	0	0	0	1
	exon-XM_042243902.1-1	GENE_exon-XM_042243902.1-1	rna-XM_042243902.1	protein_coding	0	0	0	2	0	0	0	0	0	0	0	0	0	0	0	0	0	0	0	1	0	0	0	0	0	0	0	0	0	0	1
	exon-XM_042243903.1-1	GENE_exon-XM_042243903.1-1	rna-XM_042243903.1	protein_coding	0	0	0	2	0	0	0	0	0	0	0	0	0	0	0	0	0	0	0	2	0	0	0	0	0	0	0	0	0	0	0
	exon-XM_042243904.2-1	GENE_exon-XM_042243904.2-1	rna-XM_042243904.2	protein_coding	0	0	0	2	0	0	0	0	0	0	0	0	0	0	0	0	0	0	0	2	0	0	0	0	0	0	0	0	0	0	0
	exon-XM_042243905.2-1	GENE_exon-XM_042243905.2-1	rna-XM_042243905.2	protein_coding	0	0	0	2	0	0	0	0	0	0	0	0	0	0	0	0	0	0	0	2	0	0	0	0	0	0	0	0	0	0	0
	exon-XM_042243906.1-1	GENE_exon-XM_042243906.1-1	rna-XM_042243906.1	protein_coding	0	0	0	2	0	0	0	0	0	0	0	0	0	0	0	0	0	0	0	2	0	0	0	0	0	0	0	0	0	0	0
	exon-XM_042243907.2-1	GENE_exon-XM_042243907.2-1	rna-XM_042243907.2	protein_coding	0	0	0	2	0	0	0	0	0	0	0	0	0	0	0	0	0	0	0	2	0	0	0	0	0	0	0	0	0	0	0
	exon-XM_042243910.2-1	GENE_exon-XM_042243910.2-1	rna-XM_042243910.2	protein_coding	0	0	0	4	0	0	0	0	0	0	0	0	0	1	0	0	0	0	0	3	0	0	0	0	0	0	0	0	0	0	0
	exon-XM_042243922.2-1	GENE_exon-XM_042243922.2-1	rna-XM_042243922.2	protein_coding	0	0	0	15	0	0	0	0	0	0	0	0	0	0	0	0	0	0	0	15	0	0	0	0	0	0	0	0	0	0	0
	exon-XM_042243923.2-1	GENE_exon-XM_042243923.2-1	rna-XM_042243923.2	protein_coding	0	0	0	6	0	0	0	0	0	0	0	0	0	0	0	0	0	0	0	6	0	0	0	0	0	0	0	0	0	0	0
	exon-XM_042243925.1-1	GENE_exon-XM_042243925.1-1	rna-XM_042243925.1	protein_coding	0	0	0	2	0	0	0	0	0	0	0	0	0	1	0	0	0	0	0	1	0	0	0	0	0	0	0	0	0	0	0
	exon-XM_042243926.2-1	GENE_exon-XM_042243926.2-1	rna-XM_042243926.2	protein_coding	0	0	0	1	0	0	0	0	0	0	0	0	0	0	0	0	0	0	0	1	0	0	0	0	0	0	0	0	0	0	0
	exon-XM_042243927.2-1	GENE_exon-XM_042243927.2-1	rna-XM_042243927.2	protein_coding	0	0	0	1	0	0	0	0	0	0	0	0	0	0	0	0	0	0	0	1	0	0	0	0	0	0	0	0	0	0	0
	exon-XM_042243928.2-1	GENE_exon-XM_042243928.2-1	rna-XM_042243928.2	protein_coding	0	0	0	1	0	0	0	0	0	0	0	0	0	0	0	0	0	0	0	1	0	0	0	0	0	0	0	0	0	0	0
	exon-XM_042243929.2-1	GENE_exon-XM_042243929.2-1	rna-XM_042243929.2	protein_coding	0	0	0	1	0	0	0	0	0	0	0	0	0	0	0	0	0	0	0	1	0	0	0	0	0	0	0	0	0	0	0
	exon-XM_042243930.2-1	GENE_exon-XM_042243930.2-1	rna-XM_042243930.2	protein_coding	0	0	0	1	0	0	0	0	0	0	0	0	0	0	0	0	0	0	0	1	0	0	0	0	0	0	0	0	0	0	0
	exon-XM_042243931.2-1	GENE_exon-XM_042243931.2-1	rna-XM_042243931.2	protein_coding	0	0	0	1	0	0	0	0	0	0	0	0	0	0	0	0	0	0	0	1	0	0	0	0	0	0	0	0	0	0	0
	exon-XM_042243932.2-1	GENE_exon-XM_042243932.2-1	rna-XM_042243932.2	protein_coding	0	0	0	1	0	0	0	0	0	0	0	0	0	0	0	0	0	0	0	1	0	0	0	0	0	0	0	0	0	0	0
	exon-XM_042243933.2-1	GENE_exon-XM_042243933.2-1	rna-XM_042243933.2	protein_coding	0	0	0	1	0	0	0	0	0	0	0	0	0	0	0	0	0	0	0	1	0	0	0	0	0	0	0	0	0	0	0
	exon-XM_042243934.2-1	GENE_exon-XM_042243934.2-1	rna-XM_042243934.2	protein_coding	0	0	0	2	0	1	0	0	0	0	0	0	0	0	0	0	0	0	0	1	0	0	0	0	0	0	0	0	0	0	0
	exon-XM_042243935.2-1	GENE_exon-XM_042243935.2-1	rna-XM_042243935.2	protein_coding	0	0	0	1	0	0	0	0	0	0	0	0	0	0	0	0	0	0	0	1	0	0	0	0	0	0	0	0	0	0	0
	exon-XM_042243936.2-1	GENE_exon-XM_042243936.2-1	rna-XM_042243936.2	protein_coding	0	0	0	1	0	0	0	0	0	0	0	0	0	0	0	0	0	0	0	1	0	0	0	0	0	0	0	0	0	0	0
	exon-XM_042243938.2-1	GENE_exon-XM_042243938.2-1	rna-XM_042243938.2	protein_coding	0	0	0	5	0	0	0	0	0	0	0	0	0	0	0	0	0	0	0	5	0	0	0	0	0	0	0	0	0	0	0
	exon-XM_042243939.2-1	GENE_exon-XM_042243939.2-1	rna-XM_042243939.2	protein_coding	0	0	0	1	0	0	0	0	0	0	0	0	0	0	0	0	0	0	0	1	0	0	0	0	0	0	0	0	0	0	0
	exon-XM_042243944.2-1	GENE_exon-XM_042243944.2-1	rna-XM_042243944.2	protein_coding	0	0	0	1	0	0	0	0	0	0	0	0	0	0	0	0	0	0	0	1	0	0	0	0	0	0	0	0	0	0	0
	exon-XM_042243945.2-1	GENE_exon-XM_042243945.2-1	rna-XM_042243945.2	protein_coding	0	0	0	1	0	0	0	0	0	0	0	0	0	0	0	0	0	0	0	1	0	0	0	0	0	0	0	0	0	0	0
	exon-XM_042243946.2-1	GENE_exon-XM_042243946.2-1	rna-XM_042243946.2	protein_coding	0	0	0	1	0	0	0	0	0	0	0	0	0	0	0	0	0	0	0	1	0	0	0	0	0	0	0	0	0	0	0
	exon-XM_042243947.2-1	GENE_exon-XM_042243947.2-1	rna-XM_042243947.2	protein_coding	0	0	0	1	0	0	0	0	0	0	0	0	0	0	0	0	0	0	0	1	0	0	0	0	0	0	0	0	0	0	0
	exon-XM_042243948.2-1	GENE_exon-XM_042243948.2-1	rna-XM_042243948.2	protein_coding	0	0	0	1	0	0	0	0	0	0	0	0	0	0	0	0	0	0	0	1	0	0	0	0	0	0	0	0	0	0	0
	exon-XM_042243949.2-1	GENE_exon-XM_042243949.2-1	rna-XM_042243949.2	protein_coding	0	0	0	1	0	0	0	0	0	0	0	0	0	1	0	0	0	0	0	0	0	0	0	0	0	0	0	0	0	0	0
	exon-XM_042243952.2-1	GENE_exon-XM_042243952.2-1	rna-XM_042243952.2	protein_coding	0	0	0	27	0	0	0	0	0	0	0	0	0	0	0	0	0	0	0	27	0	0	0	0	0	0	0	0	0	0	0
	exon-XM_042243953.2-1	GENE_exon-XM_042243953.2-1	rna-XM_042243953.2	protein_coding	0	0	0	27	0	0	0	0	0	0	0	0	0	0	0	0	0	0	0	27	0	0	0	0	0	0	0	0	0	0	0
	exon-XM_042243954.2-1	GENE_exon-XM_042243954.2-1	rna-XM_042243954.2	protein_coding	0	0	0	2	0	0	0	0	0	0	0	0	0	0	0	0	0	0	0	2	0	0	0	0	0	0	0	0	0	0	0
	exon-XM_042243955.2-1	GENE_exon-XM_042243955.2-1	rna-XM_042243955.2	protein_coding	0	0	0	2	0	0	0	0	0	0	0	0	0	0	0	0	0	0	0	2	0	0	0	0	0	0	0	0	0	0	0
	exon-XM_042243963.1-1	GENE_exon-XM_042243963.1-1	rna-XM_042243963.1	protein_coding	0	0	0	3	0	0	0	0	0	0	0	0	0	0	0	0	0	0	0	3	0	0	0	0	0	0	0	0	0	0	0
	exon-XM_042243964.1-1	GENE_exon-XM_042243964.1-1	rna-XM_042243964.1	protein_coding	0	0	0	3	0	0	0	0	0	0	0	0	0	0	0	0	0	0	0	3	0	0	0	0	0	0	0	0	0	0	0
	exon-XM_042243965.2-1	GENE_exon-XM_042243965.2-1	rna-XM_042243965.2	protein_coding	0	0	0	2	0	0	0	1	0	0	0	0	0	0	0	0	0	0	0	1	0	0	0	0	0	0	0	0	0	0	0
	exon-XM_042243966.2-1	GENE_exon-XM_042243966.2-1	rna-XM_042243966.2	protein_coding	0	0	0	2	0	0	0	0	0	0	0	0	0	0	0	0	0	0	0	2	0	0	0	0	0	0	0	0	0	0	0
	exon-XM_042243967.2-1	GENE_exon-XM_042243967.2-1	rna-XM_042243967.2	protein_coding	0	0	0	2	0	0	0	0	0	0	0	0	0	0	0	0	0	0	0	2	0	0	0	0	0	0	0	0	0	0	0
	exon-XM_042243968.2-1	GENE_exon-XM_042243968.2-1	rna-XM_042243968.2	protein_coding	0	0	0	2	0	0	0	0	0	0	0	0	0	0	0	0	0	0	0	2	0	0	0	0	0	0	0	0	0	0	0
	exon-XM_042243969.2-1	GENE_exon-XM_042243969.2-1	rna-XM_042243969.2	protein_coding	0	0	0	2	0	0	0	0	0	0	0	0	0	1	0	0	0	0	0	1	0	0	0	0	0	0	0	0	0	0	0
	exon-XM_042243971.2-1	GENE_exon-XM_042243971.2-1	rna-XM_042243971.2	protein_coding	0	0	0	3	0	0	0	0	0	0	0	0	0	0	0	0	0	0	0	3	0	0	0	0	0	0	0	0	0	0	0
	exon-XM_042243972.2-1	GENE_exon-XM_042243972.2-1	rna-XM_042243972.2	protein_coding	0	0	0	3	0	0	0	0	0	0	0	0	0	0	0	0	0	0	0	3	0	0	0	0	0	0	0	0	0	0	0
	exon-XM_042243974.2-1	GENE_exon-XM_042243974.2-1	rna-XM_042243974.2	protein_coding	0	0	0	3	0	0	0	0	0	0	0	0	0	0	0	0	0	0	0	3	0	0	0	0	0	0	0	0	0	0	0
	exon-XM_042243975.2-1	GENE_exon-XM_042243975.2-1	rna-XM_042243975.2	protein_coding	0	0	0	3	0	0	0	0	0	0	0	0	0	0	0	0	0	0	0	3	0	0	0	0	0	0	0	0	0	0	0
	exon-XM_042243976.2-1	GENE_exon-XM_042243976.2-1	rna-XM_042243976.2	protein_coding	0	0	0	3	0	0	0	0	0	0	0	0	0	0	0	0	0	0	0	3	0	0	0	0	0	0	0	0	0	0	0
	exon-XM_042243977.2-1	GENE_exon-XM_042243977.2-1	rna-XM_042243977.2	protein_coding	0	0	0	3	0	0	0	0	0	0	0	0	0	0	0	0	0	0	0	3	0	0	0	0	0	0	0	0	0	0	0
	exon-XM_042243979.2-1	GENE_exon-XM_042243979.2-1	rna-XM_042243979.2	protein_coding	0	0	0	3	0	0	0	0	0	0	0	0	0	0	0	0	0	0	0	3	0	0	0	0	0	0	0	0	0	0	0
	exon-XM_042243980.2-1	GENE_exon-XM_042243980.2-1	rna-XM_042243980.2	protein_coding	0	0	0	3	0	0	0	0	0	0	0	0	0	0	0	0	0	0	0	3	0	0	0	0	0	0	0	0	0	0	0
	exon-XM_042243981.1-1	GENE_exon-XM_042243981.1-1	rna-XM_042243981.1	protein_coding	0	0	0	3	0	0	0	0	0	0	0	0	0	0	0	0	0	0	0	3	0	0	0	0	0	0	0	0	0	0	0
	exon-XM_042243982.1-1	GENE_exon-XM_042243982.1-1	rna-XM_042243982.1	protein_coding	0	0	0	3	0	0	0	0	0	0	0	0	0	0	0	0	0	0	0	3	0	0	0	0	0	0	0	0	0	0	0
	exon-XM_042243983.1-1	GENE_exon-XM_042243983.1-1	rna-XM_042243983.1	protein_coding	0	0	0	3	0	0	0	0	0	0	0	0	0	0	0	0	0	0	0	3	0	0	0	0	0	0	0	0	0	0	0
	exon-XM_042243984.2-1	GENE_exon-XM_042243984.2-1	rna-XM_042243984.2	protein_coding	0	0	0	1	0	0	0	0	0	0	0	0	0	0	0	0	0	0	0	1	0	0	0	0	0	0	0	0	0	0	0
	exon-XM_042243985.1-1	GENE_exon-XM_042243985.1-1	rna-XM_042243985.1	protein_coding	0	0	0	2	0	0	0	0	0	0	0	0	0	0	0	0	0	0	0	2	0	0	0	0	0	0	0	0	0	0	0
	exon-XM_042243986.1-1	GENE_exon-XM_042243986.1-1	rna-XM_042243986.1	protein_coding	0	0	0	2	0	0	0	0	0	0	0	0	0	0	0	0	0	0	0	2	0	0	0	0	0	0	0	0	0	0	0
	exon-XM_042243991.2-1	GENE_exon-XM_042243991.2-1	rna-XM_042243991.2	protein_coding	0	0	0	2	0	0	0	0	0	0	0	0	0	0	0	0	0	0	0	2	0	0	0	0	0	0	0	0	0	0	0
	exon-XM_042243994.2-1	GENE_exon-XM_042243994.2-1	rna-XM_042243994.2	protein_coding	0	0	0	2	0	0	0	0	0	0	0	0	0	0	0	0	0	0	0	2	0	0	0	0	0	0	0	0	0	0	0
	exon-XM_042243996.2-1	GENE_exon-XM_042243996.2-1	rna-XM_042243996.2	protein_coding	0	0	0	2	0	0	0	0	0	0	0	0	0	0	0	0	0	0	0	2	0	0	0	0	0	0	0	0	0	0	0
	exon-XM_042244002.1-1	GENE_exon-XM_042244002.1-1	rna-XM_042244002.1	protein_coding	0	0	0	3	0	0	0	0	0	0	0	0	0	0	0	0	0	0	0	3	0	0	0	0	0	0	0	0	0	0	0
	exon-XM_042244003.1-1	GENE_exon-XM_042244003.1-1	rna-XM_042244003.1	protein_coding	0	0	0	3	0	0	0	0	0	0	0	0	0	0	0	0	0	0	0	3	0	0	0	0	0	0	0	0	0	0	0
	exon-XM_042244004.1-1	GENE_exon-XM_042244004.1-1	rna-XM_042244004.1	protein_coding	0	0	0	3	0	0	0	0	0	0	0	0	0	0	0	0	0	0	0	3	0	0	0	0	0	0	0	0	0	0	0
	exon-XM_042244005.2-1	GENE_exon-XM_042244005.2-1	rna-XM_042244005.2	protein_coding	0	0	0	3	0	0	0	0	0	0	0	0	0	0	0	0	0	0	0	3	0	0	0	0	0	0	0	0	0	0	0
	exon-XM_042244009.2-1	GENE_exon-XM_042244009.2-1	rna-XM_042244009.2	protein_coding	0	0	0	8	0	0	0	0	0	0	0	0	0	0	0	0	0	0	0	8	0	0	0	0	0	0	0	0	0	0	0
	exon-XM_042244010.2-1	GENE_exon-XM_042244010.2-1	rna-XM_042244010.2	protein_coding	0	0	0	1	0	0	0	0	0	0	0	0	0	1	0	0	0	0	0	0	0	0	0	0	0	0	0	0	0	0	0
	exon-XM_042244015.2-1	GENE_exon-XM_042244015.2-1	rna-XM_042244015.2	protein_coding	0	0	0	4	0	0	0	0	0	0	0	0	0	0	0	0	0	0	0	4	0	0	0	0	0	0	0	0	0	0	0
	exon-XM_042244017.1-1	GENE_exon-XM_042244017.1-1	rna-XM_042244017.1	protein_coding	0	0	0	4	0	0	0	0	0	0	0	0	0	0	0	0	0	0	0	4	0	0	0	0	0	0	0	0	0	0	0
	exon-XM_042244018.2-1	GENE_exon-XM_042244018.2-1	rna-XM_042244018.2	protein_coding	0	0	0	4	0	0	0	0	0	0	0	0	0	0	0	0	0	0	0	4	0	0	0	0	0	0	0	0	0	0	0
	exon-XM_042244019.2-1	GENE_exon-XM_042244019.2-1	rna-XM_042244019.2	protein_coding	0	0	0	4	0	0	0	0	0	0	0	0	0	0	0	0	0	0	0	4	0	0	0	0	0	0	0	0	0	0	0
	exon-XM_042244020.2-1	GENE_exon-XM_042244020.2-1	rna-XM_042244020.2	protein_coding	0	0	0	4	0	0	0	0	0	0	0	0	0	0	0	0	0	0	0	4	0	0	0	0	0	0	0	0	0	0	0
	exon-XM_042244023.2-1	GENE_exon-XM_042244023.2-1	rna-XM_042244023.2	protein_coding	1	0	0	1	1	0	0	0	0	0	0	0	0	1	0	1	0	1	0	0	0	0	0	0	0	1	0	0	1	0	0
	exon-XM_042244025.1-1	GENE_exon-XM_042244025.1-1	rna-XM_042244025.1	protein_coding	0	0	0	9	0	0	0	0	0	0	0	0	0	0	0	0	0	0	0	8	0	0	0	0	0	0	0	0	0	0	1
	exon-XM_042244026.2-1	GENE_exon-XM_042244026.2-1	rna-XM_042244026.2	protein_coding	0	0	0	9	0	0	0	0	0	0	0	0	0	0	0	0	0	0	0	8	0	0	0	0	0	0	0	0	0	0	1
	exon-XM_042244027.1-1	GENE_exon-XM_042244027.1-1	rna-XM_042244027.1	protein_coding	0	0	0	9	0	0	0	0	0	0	0	0	0	0	0	0	0	0	0	8	0	0	0	0	0	0	0	0	0	0	1
	exon-XM_042244028.2-1	GENE_exon-XM_042244028.2-1	rna-XM_042244028.2	protein_coding	0	0	0	9	0	0	0	0	0	0	0	0	0	0	0	0	0	0	0	8	0	0	0	0	0	0	0	0	0	0	1
	exon-XM_042244030.2-1	GENE_exon-XM_042244030.2-1	rna-XM_042244030.2	protein_coding	0	0	0	1	0	0	0	0	0	0	0	0	0	0	0	0	0	0	0	0	0	0	0	0	0	0	0	0	0	0	1
	exon-XM_042244031.2-1	GENE_exon-XM_042244031.2-1	rna-XM_042244031.2	protein_coding	0	0	0	1	0	0	0	0	0	0	0	0	0	0	0	0	0	0	0	0	0	0	0	0	0	0	0	0	0	0	1
	exon-XM_042244032.2-1	GENE_exon-XM_042244032.2-1	rna-XM_042244032.2	protein_coding	0	0	0	1	0	0	0	1	0	0	0	0	0	0	0	0	0	0	0	0	0	0	0	0	0	0	0	0	0	0	0
	exon-XM_042244039.2-1	GENE_exon-XM_042244039.2-1	rna-XM_042244039.2	protein_coding	0	0	0	3	0	0	0	0	0	0	0	0	0	0	0	0	0	0	0	3	0	0	0	0	0	0	0	0	0	0	0
	exon-XM_042244041.2-1	GENE_exon-XM_042244041.2-1	rna-XM_042244041.2	protein_coding	0	0	0	3	0	0	0	0	0	0	0	0	0	0	0	0	0	0	0	3	0	0	0	0	0	0	0	0	0	0	0
	exon-XM_042244047.2-1	GENE_exon-XM_042244047.2-1	rna-XM_042244047.2	protein_coding	0	0	0	3	0	0	0	0	0	0	0	0	0	0	0	0	0	0	0	3	0	0	0	0	0	0	0	0	0	0	0
	exon-XM_042244049.2-1	GENE_exon-XM_042244049.2-1	rna-XM_042244049.2	protein_coding	0	0	0	1	0	0	0	0	0	0	0	0	0	0	0	0	0	0	0	1	0	0	0	0	0	0	0	0	0	0	0
	exon-XM_042244050.1-1	GENE_exon-XM_042244050.1-1	rna-XM_042244050.1	protein_coding	0	0	0	1	0	0	0	0	0	0	0	0	0	0	0	0	0	0	0	1	0	0	0	0	0	0	0	0	0	0	0
	exon-XM_042244051.1-1	GENE_exon-XM_042244051.1-1	rna-XM_042244051.1	protein_coding	0	0	0	1	0	0	0	0	0	0	0	0	0	0	0	0	0	0	0	1	0	0	0	0	0	0	0	0	0	0	0
	exon-XM_042244052.2-1	GENE_exon-XM_042244052.2-1	rna-XM_042244052.2	protein_coding	0	0	0	1	0	0	0	0	0	0	0	0	0	0	0	0	0	0	0	1	0	0	0	0	0	0	0	0	0	0	0
	exon-XM_042244053.2-1	GENE_exon-XM_042244053.2-1	rna-XM_042244053.2	protein_coding	0	0	0	1	0	0	0	0	0	0	0	0	0	0	0	0	0	0	0	1	0	0	0	0	0	0	0	0	0	0	0
	exon-XM_042244055.1-1	GENE_exon-XM_042244055.1-1	rna-XM_042244055.1	protein_coding	0	0	0	1	0	0	0	0	0	0	0	0	0	0	0	0	0	0	0	1	0	0	0	0	0	0	0	0	0	0	0
	exon-XM_042244056.2-1	GENE_exon-XM_042244056.2-1	rna-XM_042244056.2	protein_coding	0	0	0	1	0	0	0	0	0	0	0	0	0	0	0	0	0	0	0	1	0	0	0	0	0	0	0	0	0	0	0
	exon-XM_042244057.2-1	GENE_exon-XM_042244057.2-1	rna-XM_042244057.2	protein_coding	0	0	0	1	0	0	0	0	0	0	0	0	0	0	0	0	0	0	0	1	0	0	0	0	0	0	0	0	0	0	0
	exon-XM_042244058.2-1	GENE_exon-XM_042244058.2-1	rna-XM_042244058.2	protein_coding	0	0	0	1	0	0	0	0	0	0	0	0	0	0	0	0	0	0	0	1	0	0	0	0	0	0	0	0	0	0	0
	exon-XM_042244059.2-1	GENE_exon-XM_042244059.2-1	rna-XM_042244059.2	protein_coding	0	0	0	1	0	0	0	0	0	0	0	0	0	0	0	0	0	0	0	1	0	0	0	0	0	0	0	0	0	0	0
	exon-XM_042244060.1-1	GENE_exon-XM_042244060.1-1	rna-XM_042244060.1	protein_coding	0	0	0	1	0	0	0	0	0	0	0	0	0	0	0	0	0	0	0	1	0	0	0	0	0	0	0	0	0	0	0
	exon-XM_042244061.1-1	GENE_exon-XM_042244061.1-1	rna-XM_042244061.1	protein_coding	0	0	0	1	0	0	0	0	0	0	0	0	0	0	0	0	0	0	0	0	0	0	0	0	0	0	0	0	0	0	1
	exon-XM_042244064.1-1	GENE_exon-XM_042244064.1-1	rna-XM_042244064.1	protein_coding	0	0	0	1	0	0	0	0	0	0	0	0	0	0	0	0	0	0	0	1	0	0	0	0	0	0	0	0	0	0	0
	exon-XM_042244065.1-1	GENE_exon-XM_042244065.1-1	rna-XM_042244065.1	protein_coding	0	0	0	1	0	0	0	0	0	0	0	0	0	0	0	0	0	0	0	1	0	0	0	0	0	0	0	0	0	0	0
	exon-XM_042244067.2-1	GENE_exon-XM_042244067.2-1	rna-XM_042244067.2	protein_coding	0	0	0	24	0	0	0	0	0	0	0	0	0	1	0	0	0	0	0	22	0	0	0	0	0	0	0	0	0	0	1
	exon-XM_042244074.1-1	GENE_exon-XM_042244074.1-1	rna-XM_042244074.1	protein_coding	0	0	0	1	0	0	0	0	0	0	0	0	0	1	0	0	0	0	0	0	0	0	0	0	0	0	0	0	0	0	0
	exon-XM_042244075.2-1	GENE_exon-XM_042244075.2-1	rna-XM_042244075.2	protein_coding	0	0	0	1	0	0	0	0	0	0	0	0	0	1	0	0	0	0	0	0	0	0	0	0	0	0	0	0	0	0	0
	exon-XM_042244076.2-1	GENE_exon-XM_042244076.2-1	rna-XM_042244076.2	protein_coding	0	0	0	1	0	0	0	0	0	0	0	0	0	1	0	0	0	0	0	0	0	0	0	0	0	0	0	0	0	0	0
	exon-XM_042244077.1-1	GENE_exon-XM_042244077.1-1	rna-XM_042244077.1	protein_coding	0	0	0	1	0	0	0	0	0	0	0	0	0	1	0	0	0	0	0	0	0	0	0	0	0	0	0	0	0	0	0
	exon-XM_042244078.1-1	GENE_exon-XM_042244078.1-1	rna-XM_042244078.1	protein_coding	0	0	0	1	0	0	0	0	0	0	0	0	0	1	0	0	0	0	0	0	0	0	0	0	0	0	0	0	0	0	0
	exon-XM_042244079.1-1	GENE_exon-XM_042244079.1-1	rna-XM_042244079.1	protein_coding	0	0	0	1	0	0	0	0	0	0	0	0	0	1	0	0	0	0	0	0	0	0	0	0	0	0	0	0	0	0	0
	exon-XM_042244080.1-1	GENE_exon-XM_042244080.1-1	rna-XM_042244080.1	protein_coding	0	0	0	2	0	0	0	0	0	0	0	0	0	0	0	0	0	0	0	2	0	0	0	0	0	0	0	0	0	0	0
	exon-XM_042244081.1-1	GENE_exon-XM_042244081.1-1	rna-XM_042244081.1	protein_coding	0	0	0	2	0	0	0	0	0	0	0	0	0	0	0	0	0	0	0	2	0	0	0	0	0	0	0	0	0	0	0
	exon-XM_042244083.1-1	GENE_exon-XM_042244083.1-1	rna-XM_042244083.1	protein_coding	0	0	0	2	0	0	0	0	0	0	0	0	0	0	0	0	0	0	0	2	0	0	0	0	0	0	0	0	0	0	0
	exon-XM_042244084.1-1	GENE_exon-XM_042244084.1-1	rna-XM_042244084.1	protein_coding	0	0	0	2	0	0	0	0	0	0	0	0	0	0	0	0	0	0	0	2	0	0	0	0	0	0	0	0	0	0	0
	exon-XM_042244085.1-1	GENE_exon-XM_042244085.1-1	rna-XM_042244085.1	protein_coding	0	0	0	1	0	0	0	0	0	0	0	0	0	0	0	0	0	0	0	0	0	0	0	0	0	0	0	0	0	0	1
	exon-XM_042244086.1-1	GENE_exon-XM_042244086.1-1	rna-XM_042244086.1	protein_coding	0	0	0	1	0	0	0	0	0	0	0	0	0	0	0	0	0	0	0	0	0	0	0	0	0	0	0	0	0	0	1
	exon-XM_042244088.1-1	GENE_exon-XM_042244088.1-1	rna-XM_042244088.1	protein_coding	0	0	0	1	0	0	0	0	0	0	0	0	0	0	0	0	0	0	0	0	0	0	0	0	0	0	0	0	0	0	1
	exon-XM_042244089.1-1	GENE_exon-XM_042244089.1-1	rna-XM_042244089.1	protein_coding	0	0	0	1	0	0	0	0	0	0	0	0	0	0	0	0	0	0	0	0	0	0	0	0	0	0	0	0	0	0	1
	exon-XM_042244090.1-1	GENE_exon-XM_042244090.1-1	rna-XM_042244090.1	protein_coding	0	0	0	2	0	0	0	0	0	0	0	0	0	0	0	0	0	0	0	2	0	0	0	0	0	0	0	0	0	0	0
	exon-XM_042244094.1-1	GENE_exon-XM_042244094.1-1	rna-XM_042244094.1	protein_coding	0	0	0	2	0	0	0	0	0	0	0	0	0	0	0	0	0	0	0	2	0	0	0	0	0	0	0	0	0	0	0
	exon-XM_042244095.1-1	GENE_exon-XM_042244095.1-1	rna-XM_042244095.1	protein_coding	0	0	0	2	0	0	0	0	0	0	0	0	0	0	0	0	0	0	0	2	0	0	0	0	0	0	0	0	0	0	0
	exon-XM_042244096.1-1	GENE_exon-XM_042244096.1-1	rna-XM_042244096.1	protein_coding	0	0	0	1	0	0	0	0	0	0	0	0	0	0	0	0	0	0	0	0	0	0	0	0	0	0	0	0	0	0	1
	exon-XM_042244097.2-1	GENE_exon-XM_042244097.2-1	rna-XM_042244097.2	protein_coding	0	0	0	4	0	0	0	0	0	0	0	0	0	0	0	0	0	0	0	4	0	0	0	0	0	0	0	0	0	0	0
	exon-XM_042244098.2-1	GENE_exon-XM_042244098.2-1	rna-XM_042244098.2	protein_coding	0	0	0	4	0	0	0	0	0	0	0	0	0	0	0	0	0	0	0	4	0	0	0	0	0	0	0	0	0	0	0
	exon-XM_042244099.2-1	GENE_exon-XM_042244099.2-1	rna-XM_042244099.2	protein_coding	0	0	0	4	0	0	0	0	0	0	0	0	0	0	0	0	0	0	0	4	0	0	0	0	0	0	0	0	0	0	0
	exon-XM_042244100.1-1	GENE_exon-XM_042244100.1-1	rna-XM_042244100.1	protein_coding	0	0	0	1	0	0	0	0	0	0	0	0	0	0	0	0	0	0	0	0	0	0	0	0	0	0	0	0	0	0	1
	exon-XM_042244102.2-1	GENE_exon-XM_042244102.2-1	rna-XM_042244102.2	protein_coding	0	0	0	1	0	0	0	0	0	0	0	0	0	0	0	0	0	0	0	1	0	0	0	0	0	0	0	0	0	0	0
	exon-XM_042244108.1-1	GENE_exon-XM_042244108.1-1	rna-XM_042244108.1	protein_coding	0	0	1	1	0	0	0	0	0	1	0	0	0	0	0	0	0	0	0	1	0	0	0	0	0	0	0	0	0	0	0
	exon-XM_042244110.1-1	GENE_exon-XM_042244110.1-1	rna-XM_042244110.1	protein_coding	0	0	0	3	0	0	0	0	0	0	0	0	0	0	0	0	0	0	0	3	0	0	0	0	0	0	0	0	0	0	0
	exon-XM_042244111.2-1	GENE_exon-XM_042244111.2-1	rna-XM_042244111.2	protein_coding	0	0	0	3	0	0	0	0	0	0	0	0	0	0	0	0	0	0	0	3	0	0	0	0	0	0	0	0	0	0	0
	exon-XM_042244112.1-1	GENE_exon-XM_042244112.1-1	rna-XM_042244112.1	protein_coding	0	0	0	1	0	0	0	0	0	0	0	0	0	0	0	0	0	0	0	0	0	0	0	0	0	0	0	0	0	0	1
	exon-XM_042244113.1-1	GENE_exon-XM_042244113.1-1	rna-XM_042244113.1	protein_coding	0	0	0	1	0	0	0	0	0	0	0	0	0	0	0	0	0	0	0	0	0	0	0	0	0	0	0	0	0	0	1
	exon-XM_042244114.1-1	GENE_exon-XM_042244114.1-1	rna-XM_042244114.1	protein_coding	0	0	0	1	0	0	0	0	0	0	0	0	0	0	0	0	0	0	0	0	0	0	0	0	0	0	0	0	0	0	1
	exon-XM_042244116.1-1	GENE_exon-XM_042244116.1-1	rna-XM_042244116.1	protein_coding	0	0	0	1	0	0	0	0	0	0	0	0	0	0	0	0	0	0	0	0	0	0	0	0	0	0	0	0	0	0	1
	exon-XM_042244117.1-1	GENE_exon-XM_042244117.1-1	rna-XM_042244117.1	protein_coding	0	0	0	1	0	0	0	0	0	0	0	0	0	0	0	0	0	0	0	0	0	0	0	0	0	0	0	0	0	0	1
	exon-XM_042244118.1-1	GENE_exon-XM_042244118.1-1	rna-XM_042244118.1	protein_coding	0	0	0	1	0	0	0	0	0	0	0	0	0	0	0	0	0	0	0	0	0	0	0	0	0	0	0	0	0	0	1
	exon-XM_042244119.1-1	GENE_exon-XM_042244119.1-1	rna-XM_042244119.1	protein_coding	0	0	0	1	0	0	0	0	0	0	0	0	0	0	0	0	0	0	0	0	0	0	0	0	0	0	0	0	0	0	1
	exon-XM_042244120.1-1	GENE_exon-XM_042244120.1-1	rna-XM_042244120.1	protein_coding	0	0	0	1	0	0	0	0	0	0	0	0	0	0	0	0	0	0	0	0	0	0	0	0	0	0	0	0	0	0	1
	exon-XM_042244121.1-1	GENE_exon-XM_042244121.1-1	rna-XM_042244121.1	protein_coding	0	0	0	1	0	0	0	0	0	0	0	0	0	0	0	0	0	0	0	0	0	0	0	0	0	0	0	0	0	0	1
	exon-XM_042244122.2-1	GENE_exon-XM_042244122.2-1	rna-XM_042244122.2	protein_coding	0	0	0	4	0	0	0	0	0	0	0	0	0	1	0	0	0	0	0	3	0	0	0	0	0	0	0	0	0	0	0
	exon-XM_042244123.1-1	GENE_exon-XM_042244123.1-1	rna-XM_042244123.1	protein_coding	0	0	0	2	0	0	0	0	0	0	0	0	0	0	0	0	0	0	0	2	0	0	0	0	0	0	0	0	0	0	0
	exon-XM_042244129.1-1	GENE_exon-XM_042244129.1-1	rna-XM_042244129.1	protein_coding	0	0	0	2	0	0	0	0	0	0	0	0	0	0	0	0	0	0	0	2	0	0	0	0	0	0	0	0	0	0	0
	exon-XM_042244132.1-1	GENE_exon-XM_042244132.1-1	rna-XM_042244132.1	protein_coding	0	0	0	2	0	0	0	0	0	0	0	0	0	0	0	0	0	0	0	2	0	0	0	0	0	0	0	0	0	0	0
	exon-XM_042244133.1-1	GENE_exon-XM_042244133.1-1	rna-XM_042244133.1	protein_coding	0	0	0	2	0	0	0	0	0	0	0	0	0	0	0	0	0	0	0	2	0	0	0	0	0	0	0	0	0	0	0
	exon-XM_042244134.1-1	GENE_exon-XM_042244134.1-1	rna-XM_042244134.1	protein_coding	0	0	0	2	0	0	0	0	0	0	0	0	0	0	0	0	0	0	0	2	0	0	0	0	0	0	0	0	0	0	0
	exon-XM_042244135.1-1	GENE_exon-XM_042244135.1-1	rna-XM_042244135.1	protein_coding	0	0	0	2	0	0	0	0	0	0	0	0	0	0	0	0	0	0	0	2	0	0	0	0	0	0	0	0	0	0	0
	exon-XM_042244136.1-1	GENE_exon-XM_042244136.1-1	rna-XM_042244136.1	protein_coding	0	0	0	2	0	0	0	0	0	0	0	0	0	0	0	0	0	0	0	2	0	0	0	0	0	0	0	0	0	0	0
	exon-XM_042244138.1-1	GENE_exon-XM_042244138.1-1	rna-XM_042244138.1	protein_coding	0	0	0	2	0	0	0	0	0	0	0	0	0	0	0	0	0	0	0	2	0	0	0	0	0	0	0	0	0	0	0
	exon-XM_042244139.1-1	GENE_exon-XM_042244139.1-1	rna-XM_042244139.1	protein_coding	0	0	0	2	0	0	0	0	0	0	0	0	0	0	0	0	0	0	0	2	0	0	0	0	0	0	0	0	0	0	0
	exon-XM_042244140.1-1	GENE_exon-XM_042244140.1-1	rna-XM_042244140.1	protein_coding	0	0	0	2	0	0	0	0	0	0	0	0	0	0	0	0	0	0	0	2	0	0	0	0	0	0	0	0	0	0	0
	exon-XM_042244141.1-1	GENE_exon-XM_042244141.1-1	rna-XM_042244141.1	protein_coding	0	0	0	2	0	0	0	0	0	0	0	0	0	0	0	0	0	0	0	2	0	0	0	0	0	0	0	0	0	0	0
	exon-XM_042244143.1-1	GENE_exon-XM_042244143.1-1	rna-XM_042244143.1	protein_coding	0	0	0	2	0	0	0	0	0	0	0	0	0	0	0	0	0	0	0	2	0	0	0	0	0	0	0	0	0	0	0
	exon-XM_042244144.1-1	GENE_exon-XM_042244144.1-1	rna-XM_042244144.1	protein_coding	0	0	0	2	0	0	0	0	0	0	0	0	0	0	0	0	0	0	0	2	0	0	0	0	0	0	0	0	0	0	0
	exon-XM_042244145.1-1	GENE_exon-XM_042244145.1-1	rna-XM_042244145.1	protein_coding	0	0	0	2	0	0	0	0	0	0	0	0	0	0	0	0	0	0	0	2	0	0	0	0	0	0	0	0	0	0	0
	exon-XM_042244146.1-1	GENE_exon-XM_042244146.1-1	rna-XM_042244146.1	protein_coding	0	0	0	2	0	0	0	0	0	0	0	0	0	0	0	0	0	0	0	2	0	0	0	0	0	0	0	0	0	0	0
	exon-XM_042244147.1-1	GENE_exon-XM_042244147.1-1	rna-XM_042244147.1	protein_coding	0	0	0	2	0	0	0	0	0	0	0	0	0	0	0	0	0	0	0	2	0	0	0	0	0	0	0	0	0	0	0
	exon-XM_042244148.1-1	GENE_exon-XM_042244148.1-1	rna-XM_042244148.1	protein_coding	0	0	0	2	0	0	0	0	0	0	0	0	0	0	0	0	0	0	0	2	0	0	0	0	0	0	0	0	0	0	0
	exon-XM_042244151.1-1	GENE_exon-XM_042244151.1-1	rna-XM_042244151.1	protein_coding	0	0	0	2	0	0	0	0	0	0	0	0	0	0	0	0	0	0	0	2	0	0	0	0	0	0	0	0	0	0	0
	exon-XM_042244152.1-1	GENE_exon-XM_042244152.1-1	rna-XM_042244152.1	protein_coding	0	0	0	2	0	0	0	0	0	0	0	0	0	0	0	0	0	0	0	2	0	0	0	0	0	0	0	0	0	0	0
	exon-XM_042244154.1-1	GENE_exon-XM_042244154.1-1	rna-XM_042244154.1	protein_coding	0	0	0	2	0	0	0	0	0	0	0	0	0	0	0	0	0	0	0	2	0	0	0	0	0	0	0	0	0	0	0
	exon-XM_042244155.1-1	GENE_exon-XM_042244155.1-1	rna-XM_042244155.1	protein_coding	0	0	0	2	0	0	0	0	0	0	0	0	0	0	0	0	0	0	0	2	0	0	0	0	0	0	0	0	0	0	0
	exon-XM_042244156.1-1	GENE_exon-XM_042244156.1-1	rna-XM_042244156.1	protein_coding	0	0	0	2	0	0	0	0	0	0	0	0	0	0	0	0	0	0	0	2	0	0	0	0	0	0	0	0	0	0	0
	exon-XM_042244157.1-1	GENE_exon-XM_042244157.1-1	rna-XM_042244157.1	protein_coding	0	0	0	2	0	0	0	0	0	0	0	0	0	0	0	0	0	0	0	2	0	0	0	0	0	0	0	0	0	0	0
	exon-XM_042244158.2-1	GENE_exon-XM_042244158.2-1	rna-XM_042244158.2	protein_coding	0	0	0	1	0	0	0	0	0	0	0	0	0	0	0	0	0	0	0	0	0	0	0	0	0	0	0	0	0	0	1
	exon-XM_042244166.1-1	GENE_exon-XM_042244166.1-1	rna-XM_042244166.1	protein_coding	0	0	0	2	0	0	0	0	0	0	0	0	0	0	0	0	0	0	0	2	0	0	0	0	0	0	0	0	0	0	0
	exon-XM_042244168.1-1	GENE_exon-XM_042244168.1-1	rna-XM_042244168.1	protein_coding	0	0	0	2	0	0	0	0	0	0	0	0	0	0	0	0	0	0	0	2	0	0	0	0	0	0	0	0	0	0	0
	exon-XM_042244169.1-1	GENE_exon-XM_042244169.1-1	rna-XM_042244169.1	protein_coding	0	0	0	2	0	0	0	0	0	0	0	0	0	0	0	0	0	0	0	2	0	0	0	0	0	0	0	0	0	0	0
	exon-XM_042244170.1-1	GENE_exon-XM_042244170.1-1	rna-XM_042244170.1	protein_coding	0	0	0	2	0	0	0	0	0	0	0	0	0	0	0	0	0	0	0	2	0	0	0	0	0	0	0	0	0	0	0
	exon-XM_042244172.1-1	GENE_exon-XM_042244172.1-1	rna-XM_042244172.1	protein_coding	0	0	0	2	0	0	0	0	0	0	0	0	0	0	0	0	0	0	0	2	0	0	0	0	0	0	0	0	0	0	0
	exon-XM_042244173.1-1	GENE_exon-XM_042244173.1-1	rna-XM_042244173.1	protein_coding	0	0	0	2	0	0	0	0	0	0	0	0	0	0	0	0	0	0	0	2	0	0	0	0	0	0	0	0	0	0	0
	exon-XM_042244174.2-1	GENE_exon-XM_042244174.2-1	rna-XM_042244174.2	protein_coding	0	0	0	9	0	0	0	0	0	0	0	0	0	1	0	0	0	0	0	8	0	0	0	0	0	0	0	0	0	0	0
	exon-XM_042244175.2-1	GENE_exon-XM_042244175.2-1	rna-XM_042244175.2	protein_coding	0	0	0	9	0	0	0	0	0	0	0	0	0	1	0	0	0	0	0	8	0	0	0	0	0	0	0	0	0	0	0
	exon-XM_042244177.2-1	GENE_exon-XM_042244177.2-1	rna-XM_042244177.2	protein_coding	0	0	0	9	0	0	0	0	0	0	0	0	0	1	0	0	0	0	0	8	0	0	0	0	0	0	0	0	0	0	0
	exon-XM_042244178.2-1	GENE_exon-XM_042244178.2-1	rna-XM_042244178.2	protein_coding	0	0	0	9	0	0	0	0	0	0	0	0	0	1	0	0	0	0	0	8	0	0	0	0	0	0	0	0	0	0	0
	exon-XM_042244179.2-1	GENE_exon-XM_042244179.2-1	rna-XM_042244179.2	protein_coding	0	0	0	9	0	0	0	0	0	0	0	0	0	1	0	0	0	0	0	8	0	0	0	0	0	0	0	0	0	0	0
	exon-XM_042244183.2-1	GENE_exon-XM_042244183.2-1	rna-XM_042244183.2	protein_coding	0	0	0	1	0	0	0	0	0	0	0	0	0	0	0	0	0	0	0	1	0	0	0	0	0	0	0	0	0	0	0
	exon-XM_042244184.2-1	GENE_exon-XM_042244184.2-1	rna-XM_042244184.2	protein_coding	0	0	0	1	0	0	0	0	0	0	0	0	0	0	0	0	0	0	0	1	0	0	0	0	0	0	0	0	0	0	0
	exon-XM_042244185.2-1	GENE_exon-XM_042244185.2-1	rna-XM_042244185.2	protein_coding	0	0	0	1	0	0	0	0	0	0	0	0	0	0	0	0	0	0	0	1	0	0	0	0	0	0	0	0	0	0	0
	exon-XM_042244186.2-1	GENE_exon-XM_042244186.2-1	rna-XM_042244186.2	protein_coding	0	0	0	1	0	0	0	0	0	0	0	0	0	0	0	0	0	0	0	1	0	0	0	0	0	0	0	0	0	0	0
	exon-XM_042244188.1-1	GENE_exon-XM_042244188.1-1	rna-XM_042244188.1	protein_coding	0	0	0	1	0	0	0	0	0	0	0	0	0	1	0	0	0	0	0	0	0	0	0	0	0	0	0	0	0	0	0
	exon-XM_042244189.1-1	GENE_exon-XM_042244189.1-1	rna-XM_042244189.1	protein_coding	0	0	0	2	0	0	0	0	0	0	0	0	0	0	0	0	0	0	0	2	0	0	0	0	0	0	0	0	0	0	0
	exon-XM_042244190.1-1	GENE_exon-XM_042244190.1-1	rna-XM_042244190.1	protein_coding	0	0	0	3	0	0	0	0	0	0	0	0	0	0	0	0	0	0	0	2	0	0	0	0	0	0	0	0	0	0	1
	exon-XM_042244191.1-1	GENE_exon-XM_042244191.1-1	rna-XM_042244191.1	protein_coding	0	0	0	2	0	0	0	0	0	0	0	0	0	0	0	0	0	0	0	2	0	0	0	0	0	0	0	0	0	0	0
	exon-XM_042244193.2-1	GENE_exon-XM_042244193.2-1	rna-XM_042244193.2	protein_coding	0	0	0	3	0	0	0	0	0	0	0	0	0	0	0	0	0	0	0	3	0	0	0	0	0	0	0	0	0	0	0
	exon-XM_042244194.2-1	GENE_exon-XM_042244194.2-1	rna-XM_042244194.2	protein_coding	0	0	0	3	0	0	0	0	0	0	0	0	0	0	0	0	0	0	0	3	0	0	0	0	0	0	0	0	0	0	0
	exon-XM_042244196.2-1	GENE_exon-XM_042244196.2-1	rna-XM_042244196.2	protein_coding	0	0	0	3	0	0	0	0	0	0	0	0	0	0	0	0	0	0	0	3	0	0	0	0	0	0	0	0	0	0	0
	exon-XM_042244197.2-1	GENE_exon-XM_042244197.2-1	rna-XM_042244197.2	protein_coding	0	0	0	3	0	0	0	0	0	0	0	0	0	0	0	0	0	0	0	3	0	0	0	0	0	0	0	0	0	0	0
	exon-XM_042244198.2-1	GENE_exon-XM_042244198.2-1	rna-XM_042244198.2	protein_coding	0	0	0	3	0	0	0	0	0	0	0	0	0	0	0	0	0	0	0	3	0	0	0	0	0	0	0	0	0	0	0
	exon-XM_042244199.2-1	GENE_exon-XM_042244199.2-1	rna-XM_042244199.2	protein_coding	0	0	0	6	0	0	0	0	0	0	0	0	0	0	0	0	0	0	0	5	0	0	0	0	0	0	0	0	0	0	1
	exon-XM_042244200.2-1	GENE_exon-XM_042244200.2-1	rna-XM_042244200.2	protein_coding	0	0	0	7	0	0	0	0	0	0	0	0	0	0	0	0	0	0	0	7	0	0	0	0	0	0	0	0	0	0	0
	exon-XM_042244201.2-1	GENE_exon-XM_042244201.2-1	rna-XM_042244201.2	protein_coding	0	0	0	38	0	0	0	0	0	0	0	0	0	0	0	0	0	0	0	38	0	0	0	0	0	0	0	0	0	0	0
	exon-XM_042244202.2-1	GENE_exon-XM_042244202.2-1	rna-XM_042244202.2	protein_coding	0	0	0	2	0	0	0	1	0	0	0	0	0	0	0	0	0	0	0	0	0	0	0	0	0	0	0	0	0	0	1
	exon-XM_042244203.1-1	GENE_exon-XM_042244203.1-1	rna-XM_042244203.1	protein_coding	0	0	0	2	0	0	0	0	0	0	0	0	0	0	0	0	0	0	0	2	0	0	0	0	0	0	0	0	0	0	0
	exon-XM_042244206.2-1	GENE_exon-XM_042244206.2-1	rna-XM_042244206.2	protein_coding	0	0	0	38	0	0	0	0	0	0	0	0	0	0	0	0	0	0	0	38	0	0	0	0	0	0	0	0	0	0	0
	exon-XM_042244207.1-1	GENE_exon-XM_042244207.1-1	rna-XM_042244207.1	protein_coding	0	0	0	1	0	0	0	0	0	0	0	0	0	0	0	0	0	0	0	1	0	0	0	0	0	0	0	0	0	0	0
	exon-XM_042244208.1-1	GENE_exon-XM_042244208.1-1	rna-XM_042244208.1	protein_coding	0	0	0	3	0	0	0	0	0	0	0	0	0	0	0	0	0	0	0	3	0	0	0	0	0	0	0	0	0	0	0
	exon-XM_042244209.1-1	GENE_exon-XM_042244209.1-1	rna-XM_042244209.1	protein_coding	0	0	0	3	0	0	0	0	0	0	0	0	0	0	0	0	0	0	0	3	0	0	0	0	0	0	0	0	0	0	0
	exon-XM_042244210.1-1	GENE_exon-XM_042244210.1-1	rna-XM_042244210.1	protein_coding	0	0	0	2	0	0	0	0	0	0	0	0	0	0	0	0	0	0	0	2	0	0	0	0	0	0	0	0	0	0	0
	exon-XM_042244211.1-1	GENE_exon-XM_042244211.1-1	rna-XM_042244211.1	protein_coding	0	0	0	3	0	0	0	0	0	0	0	0	0	0	0	0	0	0	0	3	0	0	0	0	0	0	0	0	0	0	0
	exon-XM_042244212.1-1	GENE_exon-XM_042244212.1-1	rna-XM_042244212.1	protein_coding	0	0	0	3	0	0	0	0	0	0	0	0	0	0	0	0	0	0	0	3	0	0	0	0	0	0	0	0	0	0	0
	exon-XM_042244213.2-1	GENE_exon-XM_042244213.2-1	rna-XM_042244213.2	protein_coding	0	0	0	38	0	0	0	0	0	0	0	0	0	0	0	0	0	0	0	38	0	0	0	0	0	0	0	0	0	0	0
	exon-XM_042244214.1-1	GENE_exon-XM_042244214.1-1	rna-XM_042244214.1	protein_coding	0	0	0	3	0	0	0	0	0	0	0	0	0	0	0	0	0	0	0	3	0	0	0	0	0	0	0	0	0	0	0
	exon-XM_042244215.1-1	GENE_exon-XM_042244215.1-1	rna-XM_042244215.1	protein_coding	0	0	0	1	0	0	0	0	0	0	0	0	0	0	0	0	0	0	0	1	0	0	0	0	0	0	0	0	0	0	0
	exon-XM_042244217.2-1	GENE_exon-XM_042244217.2-1	rna-XM_042244217.2	protein_coding	0	0	0	2	0	0	0	0	0	0	0	0	0	1	0	0	0	0	0	0	0	0	0	0	0	0	0	0	0	0	1
	exon-XM_042244219.1-1	GENE_exon-XM_042244219.1-1	rna-XM_042244219.1	protein_coding	0	0	0	1	0	0	0	0	0	0	0	0	0	0	0	0	0	0	0	1	0	0	0	0	0	0	0	0	0	0	0
	exon-XM_042244228.1-1	GENE_exon-XM_042244228.1-1	rna-XM_042244228.1	protein_coding	0	0	0	1	0	0	0	0	0	0	0	0	0	1	0	0	0	0	0	0	0	0	0	0	0	0	0	0	0	0	0
	exon-XM_042244229.1-1	GENE_exon-XM_042244229.1-1	rna-XM_042244229.1	protein_coding	0	0	0	1	0	0	0	0	0	0	0	0	0	1	0	0	0	0	0	0	0	0	0	0	0	0	0	0	0	0	0
	exon-XM_042244230.1-1	GENE_exon-XM_042244230.1-1	rna-XM_042244230.1	protein_coding	0	0	0	1	0	0	0	0	0	0	0	0	0	1	0	0	0	0	0	0	0	0	0	0	0	0	0	0	0	0	0
	exon-XM_042244231.1-1	GENE_exon-XM_042244231.1-1	rna-XM_042244231.1	protein_coding	0	0	0	1	0	0	0	0	0	0	0	0	0	1	0	0	0	0	0	0	0	0	0	0	0	0	0	0	0	0	0
	exon-XM_042244232.1-1	GENE_exon-XM_042244232.1-1	rna-XM_042244232.1	protein_coding	0	0	0	1	0	0	0	0	0	0	0	0	0	1	0	0	0	0	0	0	0	0	0	0	0	0	0	0	0	0	0
	exon-XM_042244233.1-1	GENE_exon-XM_042244233.1-1	rna-XM_042244233.1	protein_coding	0	0	0	1	0	0	0	0	0	0	0	0	0	1	0	0	0	0	0	0	0	0	0	0	0	0	0	0	0	0	0
	exon-XM_042244235.1-1	GENE_exon-XM_042244235.1-1	rna-XM_042244235.1	protein_coding	0	0	0	1	0	0	0	0	0	0	0	0	0	1	0	0	0	0	0	0	0	0	0	0	0	0	0	0	0	0	0
	exon-XM_042244246.2-1	GENE_exon-XM_042244246.2-1	rna-XM_042244246.2	protein_coding	0	0	0	1	0	0	0	0	0	0	0	0	0	0	0	0	0	0	0	1	0	0	0	0	0	0	0	0	0	0	0
	exon-XM_042244247.2-1	GENE_exon-XM_042244247.2-1	rna-XM_042244247.2	protein_coding	0	0	0	1	0	0	0	0	0	0	0	0	0	0	0	0	0	0	0	0	0	0	0	0	0	0	0	0	0	0	1
	exon-XM_042244248.2-1	GENE_exon-XM_042244248.2-1	rna-XM_042244248.2	protein_coding	0	0	0	1	0	0	0	0	0	0	0	0	0	0	0	0	0	0	0	0	0	0	0	0	0	0	0	0	0	0	1
	exon-XM_042244258.2-1	GENE_exon-XM_042244258.2-1	rna-XM_042244258.2	protein_coding	0	0	0	1	0	0	0	0	0	0	0	0	0	1	0	0	0	0	0	0	0	0	0	0	0	0	0	0	0	0	0
	exon-XM_042244259.2-1	GENE_exon-XM_042244259.2-1	rna-XM_042244259.2	protein_coding	0	0	0	1	0	0	0	0	0	0	0	0	0	0	0	0	0	0	0	0	0	0	0	0	0	0	0	0	0	0	1
	exon-XM_042244260.1-1	GENE_exon-XM_042244260.1-1	rna-XM_042244260.1	protein_coding	0	0	0	1	0	1	0	0	0	0	0	0	0	0	0	0	0	0	0	0	0	0	0	0	0	0	0	0	0	0	0
	exon-XM_042244261.1-1	GENE_exon-XM_042244261.1-1	rna-XM_042244261.1	protein_coding	0	0	0	1	0	1	0	0	0	0	0	0	0	0	0	0	0	0	0	0	0	0	0	0	0	0	0	0	0	0	0
	exon-XM_042244262.2-1	GENE_exon-XM_042244262.2-1	rna-XM_042244262.2	protein_coding	0	0	0	1	0	1	0	0	0	0	0	0	0	0	0	0	0	0	0	0	0	0	0	0	0	0	0	0	0	0	0
	exon-XM_042244263.2-1	GENE_exon-XM_042244263.2-1	rna-XM_042244263.2	protein_coding	0	0	0	1	0	1	0	0	0	0	0	0	0	0	0	0	0	0	0	0	0	0	0	0	0	0	0	0	0	0	0
	exon-XM_042244264.2-1	GENE_exon-XM_042244264.2-1	rna-XM_042244264.2	protein_coding	0	0	0	1	0	1	0	0	0	0	0	0	0	0	0	0	0	0	0	0	0	0	0	0	0	0	0	0	0	0	0
	exon-XM_042244271.1-1	GENE_exon-XM_042244271.1-1	rna-XM_042244271.1	protein_coding	0	0	0	1	0	0	0	0	0	0	0	0	0	0	0	0	0	0	0	0	0	0	0	0	0	0	0	0	0	0	1
	exon-XM_042244273.1-1	GENE_exon-XM_042244273.1-1	rna-XM_042244273.1	protein_coding	0	0	0	4	0	0	0	0	0	0	0	0	0	0	0	0	0	0	0	4	0	0	0	0	0	0	0	0	0	0	0
	exon-XM_042244280.1-1	GENE_exon-XM_042244280.1-1	rna-XM_042244280.1	protein_coding	0	0	0	4	0	0	0	0	0	0	0	0	0	0	0	0	0	0	0	4	0	0	0	0	0	0	0	0	0	0	0
	exon-XM_042244286.1-1	GENE_exon-XM_042244286.1-1	rna-XM_042244286.1	protein_coding	0	0	0	4	0	0	0	0	0	0	0	0	0	0	0	0	0	0	0	4	0	0	0	0	0	0	0	0	0	0	0
	exon-XM_042244305.2-1	GENE_exon-XM_042244305.2-1	rna-XM_042244305.2	protein_coding	0	0	0	3	0	0	0	0	0	0	0	0	0	0	0	0	0	0	0	3	0	0	0	0	0	0	0	0	0	0	0
	exon-XM_042244307.2-1	GENE_exon-XM_042244307.2-1	rna-XM_042244307.2	protein_coding	0	0	0	1	0	1	0	0	0	0	0	0	0	0	0	0	0	0	0	0	0	0	0	0	0	0	0	0	0	0	0
	exon-XM_042244310.2-1	GENE_exon-XM_042244310.2-1	rna-XM_042244310.2	protein_coding	0	0	0	2	0	0	0	0	0	0	0	0	0	0	0	0	0	0	0	2	0	0	0	0	0	0	0	0	0	0	0
	exon-XM_042244312.1-1	GENE_exon-XM_042244312.1-1	rna-XM_042244312.1	protein_coding	0	0	0	3	0	0	0	0	0	0	0	0	0	0	0	0	0	0	0	3	0	0	0	0	0	0	0	0	0	0	0
	exon-XM_042244313.1-1	GENE_exon-XM_042244313.1-1	rna-XM_042244313.1	protein_coding	0	0	0	3	0	0	0	0	0	0	0	0	0	0	0	0	0	0	0	3	0	0	0	0	0	0	0	0	0	0	0
	exon-XM_042244314.1-1	GENE_exon-XM_042244314.1-1	rna-XM_042244314.1	protein_coding	0	0	0	3	0	0	0	0	0	0	0	0	0	0	0	0	0	0	0	3	0	0	0	0	0	0	0	0	0	0	0
	exon-XM_042244315.1-1	GENE_exon-XM_042244315.1-1	rna-XM_042244315.1	protein_coding	0	0	0	4	0	0	0	0	0	0	0	0	0	0	0	0	0	0	0	4	0	0	0	0	0	0	0	0	0	0	0
	exon-XM_042244317.1-1	GENE_exon-XM_042244317.1-1	rna-XM_042244317.1	protein_coding	0	0	0	4	0	0	0	0	0	0	0	0	0	0	0	0	0	0	0	4	0	0	0	0	0	0	0	0	0	0	0
	exon-XM_042244319.1-1	GENE_exon-XM_042244319.1-1	rna-XM_042244319.1	protein_coding	0	0	0	4	0	0	0	0	0	0	0	0	0	0	0	0	0	0	0	4	0	0	0	0	0	0	0	0	0	0	0
	exon-XM_042244320.1-1	GENE_exon-XM_042244320.1-1	rna-XM_042244320.1	protein_coding	0	0	0	1	0	0	0	0	0	0	0	0	0	0	0	0	0	0	0	1	0	0	0	0	0	0	0	0	0	0	0
	exon-XM_042244322.2-1	GENE_exon-XM_042244322.2-1	rna-XM_042244322.2	protein_coding	0	0	0	4	0	0	0	0	0	0	0	0	0	0	0	0	0	0	0	4	0	0	0	0	0	0	0	0	0	0	0
	exon-XM_042244323.2-1	GENE_exon-XM_042244323.2-1	rna-XM_042244323.2	protein_coding	0	0	0	1	0	0	0	0	0	0	0	0	0	0	0	0	0	0	0	1	0	0	0	0	0	0	0	0	0	0	0
	exon-XM_042244324.1-1	GENE_exon-XM_042244324.1-1	rna-XM_042244324.1	protein_coding	0	0	0	2	0	0	0	0	0	0	0	0	0	0	0	0	0	0	0	2	0	0	0	0	0	0	0	0	0	0	0
	exon-XM_042244325.2-1	GENE_exon-XM_042244325.2-1	rna-XM_042244325.2	protein_coding	0	0	0	1	0	0	0	0	0	0	0	0	0	0	0	0	0	0	0	1	0	0	0	0	0	0	0	0	0	0	0
	exon-XM_042244329.2-1	GENE_exon-XM_042244329.2-1	rna-XM_042244329.2	protein_coding	0	0	0	2	0	0	0	0	0	0	0	0	0	0	0	0	0	0	0	2	0	0	0	0	0	0	0	0	0	0	0
	exon-XM_042244330.2-1	GENE_exon-XM_042244330.2-1	rna-XM_042244330.2	protein_coding	0	0	0	2	0	0	0	0	0	0	0	0	0	0	0	0	0	0	0	2	0	0	0	0	0	0	0	0	0	0	0
	exon-XM_042244331.2-1	GENE_exon-XM_042244331.2-1	rna-XM_042244331.2	protein_coding	0	0	0	2	0	0	0	0	0	0	0	0	0	0	0	0	0	0	0	2	0	0	0	0	0	0	0	0	0	0	0
	exon-XM_042244332.2-1	GENE_exon-XM_042244332.2-1	rna-XM_042244332.2	protein_coding	0	0	0	2	0	0	0	0	0	0	0	0	0	0	0	0	0	0	0	2	0	0	0	0	0	0	0	0	0	0	0
	exon-XM_042244333.2-1	GENE_exon-XM_042244333.2-1	rna-XM_042244333.2	protein_coding	0	0	0	1	0	0	0	0	0	0	0	0	0	0	0	0	0	0	0	1	0	0	0	0	0	0	0	0	0	0	0
	exon-XM_042244334.1-1	GENE_exon-XM_042244334.1-1	rna-XM_042244334.1	protein_coding	0	0	0	5	0	0	0	0	0	0	0	0	0	0	0	0	0	0	0	5	0	0	0	0	0	0	0	0	0	0	0
	exon-XM_042244335.2-1	GENE_exon-XM_042244335.2-1	rna-XM_042244335.2	protein_coding	0	0	0	4	0	0	0	0	0	0	0	0	0	0	0	0	0	0	0	4	0	0	0	0	0	0	0	0	0	0	0
	exon-XM_042244351.2-1	GENE_exon-XM_042244351.2-1	rna-XM_042244351.2	protein_coding	0	0	0	4	0	0	0	0	0	0	0	0	0	1	0	0	0	0	0	2	0	0	0	0	0	0	0	0	0	0	1
	exon-XM_042244354.1-1	GENE_exon-XM_042244354.1-1	rna-XM_042244354.1	protein_coding	0	0	0	2	0	0	0	0	0	0	0	0	0	0	0	0	0	0	0	2	0	0	0	0	0	0	0	0	0	0	0
	exon-XM_042244355.2-1	GENE_exon-XM_042244355.2-1	rna-XM_042244355.2	protein_coding	0	0	0	4	0	0	0	0	0	0	0	0	0	1	0	0	0	0	0	2	0	0	0	0	0	0	0	0	0	0	1
	exon-XM_042244360.1-1	GENE_exon-XM_042244360.1-1	rna-XM_042244360.1	protein_coding	0	0	0	4	0	0	0	0	0	0	0	0	0	1	0	0	0	0	0	3	0	0	0	0	0	0	0	0	0	0	0
	exon-XM_042244365.2-1	GENE_exon-XM_042244365.2-1	rna-XM_042244365.2	protein_coding	0	0	0	4	0	0	0	0	0	0	0	0	0	1	0	0	0	0	0	3	0	0	0	0	0	0	0	0	0	0	0
	exon-XM_042244378.2-1	GENE_exon-XM_042244378.2-1	rna-XM_042244378.2	protein_coding	0	0	0	4	0	0	0	0	0	0	0	0	0	0	0	0	0	0	0	3	0	0	0	0	0	0	0	0	0	0	1
	exon-XM_042244392.2-1	GENE_exon-XM_042244392.2-1	rna-XM_042244392.2	protein_coding	0	0	0	1	0	0	0	0	0	0	0	0	0	0	0	0	0	0	0	1	0	0	0	0	0	0	0	0	0	0	0
	exon-XM_042244393.2-1	GENE_exon-XM_042244393.2-1	rna-XM_042244393.2	protein_coding	0	0	0	1	0	0	0	0	0	0	0	0	0	0	0	0	0	0	0	1	0	0	0	0	0	0	0	0	0	0	0
	exon-XM_042244394.2-1	GENE_exon-XM_042244394.2-1	rna-XM_042244394.2	protein_coding	0	0	0	1	0	0	0	0	0	0	0	0	0	0	0	0	0	0	0	1	0	0	0	0	0	0	0	0	0	0	0
	exon-XM_042244395.1-1	GENE_exon-XM_042244395.1-1	rna-XM_042244395.1	protein_coding	0	0	0	1	0	0	0	0	0	0	0	0	0	0	0	0	0	0	0	1	0	0	0	0	0	0	0	0	0	0	0
	exon-XM_042244397.2-1	GENE_exon-XM_042244397.2-1	rna-XM_042244397.2	protein_coding	0	0	0	1	0	0	0	0	0	0	0	0	0	0	0	0	0	0	0	1	0	0	0	0	0	0	0	0	0	0	0
	exon-XM_042244399.2-1	GENE_exon-XM_042244399.2-1	rna-XM_042244399.2	protein_coding	0	0	0	2	0	0	0	0	0	0	0	0	0	0	0	0	0	0	0	2	0	0	0	0	0	0	0	0	0	0	0
	exon-XM_042244405.1-1	GENE_exon-XM_042244405.1-1	rna-XM_042244405.1	protein_coding	0	0	0	5	0	0	0	0	0	0	0	0	0	0	0	0	0	0	0	5	0	0	0	0	0	0	0	0	0	0	0
	exon-XM_042244406.1-1	GENE_exon-XM_042244406.1-1	rna-XM_042244406.1	protein_coding	0	0	0	5	0	0	0	0	0	0	0	0	0	0	0	0	0	0	0	5	0	0	0	0	0	0	0	0	0	0	0
	exon-XM_042244408.2-1	GENE_exon-XM_042244408.2-1	rna-XM_042244408.2	protein_coding	0	0	0	4	0	0	0	0	0	0	0	0	0	1	0	0	0	0	0	3	0	0	0	0	0	0	0	0	0	0	0
	exon-XM_042244411.2-1	GENE_exon-XM_042244411.2-1	rna-XM_042244411.2	protein_coding	0	0	0	2	0	0	0	0	0	0	0	0	0	0	0	0	0	0	0	2	0	0	0	0	0	0	0	0	0	0	0
	exon-XM_042244420.1-1	GENE_exon-XM_042244420.1-1	rna-XM_042244420.1	protein_coding	0	0	0	1	0	0	0	0	0	0	0	0	0	0	0	0	0	0	0	1	0	0	0	0	0	0	0	0	0	0	0
	exon-XM_042244421.2-1	GENE_exon-XM_042244421.2-1	rna-XM_042244421.2	protein_coding	0	0	0	1	0	0	0	0	0	0	0	0	0	0	0	0	0	0	0	1	0	0	0	0	0	0	0	0	0	0	0
	exon-XM_042244426.1-1	GENE_exon-XM_042244426.1-1	rna-XM_042244426.1	protein_coding	0	0	0	3	0	0	0	0	0	0	0	0	0	1	0	0	0	0	0	1	0	0	0	0	0	0	0	0	0	0	1
	exon-XM_042244429.2-1	GENE_exon-XM_042244429.2-1	rna-XM_042244429.2	protein_coding	0	0	0	1	0	0	0	0	0	0	0	0	0	0	0	0	0	0	0	0	0	0	0	0	0	0	0	0	0	0	1
	exon-XM_042244430.1-1	GENE_exon-XM_042244430.1-1	rna-XM_042244430.1	protein_coding	0	0	0	1	0	0	0	0	0	0	0	0	0	0	0	0	0	0	0	1	0	0	0	0	0	0	0	0	0	0	0
	exon-XM_042244431.1-1	GENE_exon-XM_042244431.1-1	rna-XM_042244431.1	protein_coding	0	0	0	1	0	0	0	0	0	0	0	0	0	0	0	0	0	0	0	1	0	0	0	0	0	0	0	0	0	0	0
	exon-XM_042244432.1-1	GENE_exon-XM_042244432.1-1	rna-XM_042244432.1	protein_coding	0	0	0	1	0	0	0	0	0	0	0	0	0	0	0	0	0	0	0	1	0	0	0	0	0	0	0	0	0	0	0
	exon-XM_042244433.1-1	GENE_exon-XM_042244433.1-1	rna-XM_042244433.1	protein_coding	0	0	0	1	0	0	0	0	0	0	0	0	0	0	0	0	0	0	0	1	0	0	0	0	0	0	0	0	0	0	0
	exon-XM_042244434.1-1	GENE_exon-XM_042244434.1-1	rna-XM_042244434.1	protein_coding	0	0	0	1	0	0	0	0	0	0	0	0	0	0	0	0	0	0	0	1	0	0	0	0	0	0	0	0	0	0	0
	exon-XM_042244435.2-1	GENE_exon-XM_042244435.2-1	rna-XM_042244435.2	protein_coding	0	0	0	1	0	0	0	0	0	0	0	0	0	0	0	0	0	0	0	1	0	0	0	0	0	0	0	0	0	0	0
	exon-XM_042244436.1-1	GENE_exon-XM_042244436.1-1	rna-XM_042244436.1	protein_coding	0	0	0	1	0	0	0	0	0	0	0	0	0	0	0	0	0	0	0	1	0	0	0	0	0	0	0	0	0	0	0
	exon-XM_042244437.1-1	GENE_exon-XM_042244437.1-1	rna-XM_042244437.1	protein_coding	0	0	0	1	0	0	0	0	0	0	0	0	0	0	0	0	0	0	0	1	0	0	0	0	0	0	0	0	0	0	0
	exon-XM_042244438.2-1	GENE_exon-XM_042244438.2-1	rna-XM_042244438.2	protein_coding	0	0	0	4	0	0	0	0	0	0	0	0	0	0	0	0	0	0	0	4	0	0	0	0	0	0	0	0	0	0	0
	exon-XM_042244440.2-1	GENE_exon-XM_042244440.2-1	rna-XM_042244440.2	protein_coding	0	0	0	4	0	0	0	0	0	0	0	0	0	0	0	0	0	0	0	4	0	0	0	0	0	0	0	0	0	0	0
	exon-XM_042244444.2-1	GENE_exon-XM_042244444.2-1	rna-XM_042244444.2	protein_coding	0	0	0	3	0	0	0	0	0	0	0	0	0	0	0	0	0	0	0	3	0	0	0	0	0	0	0	0	0	0	0
	exon-XM_042244445.1-1	GENE_exon-XM_042244445.1-1	rna-XM_042244445.1	protein_coding	0	0	0	1	0	0	0	0	0	0	0	0	0	0	0	0	0	0	0	1	0	0	0	0	0	0	0	0	0	0	0
	exon-XM_042244446.1-1	GENE_exon-XM_042244446.1-1	rna-XM_042244446.1	protein_coding	0	0	0	1	0	0	0	0	0	0	0	0	0	0	0	0	0	0	0	1	0	0	0	0	0	0	0	0	0	0	0
	exon-XM_042244447.1-1	GENE_exon-XM_042244447.1-1	rna-XM_042244447.1	protein_coding	0	0	0	1	0	0	0	0	0	0	0	0	0	0	0	0	0	0	0	1	0	0	0	0	0	0	0	0	0	0	0
	exon-XM_042244448.2-1	GENE_exon-XM_042244448.2-1	rna-XM_042244448.2	protein_coding	0	0	0	4	0	0	0	0	0	0	0	0	0	0	0	0	0	0	0	4	0	0	0	0	0	0	0	0	0	0	0
	exon-XM_042244449.2-1	GENE_exon-XM_042244449.2-1	rna-XM_042244449.2	protein_coding	0	0	0	2	0	0	0	0	0	0	0	0	0	1	0	0	0	0	0	0	0	0	0	0	0	0	0	0	0	0	1
	exon-XM_042244450.2-1	GENE_exon-XM_042244450.2-1	rna-XM_042244450.2	protein_coding	0	0	0	2	0	0	0	0	0	0	0	0	0	1	0	0	0	0	0	0	0	0	0	0	0	0	0	0	0	0	1
	exon-XM_042244451.2-1	GENE_exon-XM_042244451.2-1	rna-XM_042244451.2	protein_coding	0	0	0	2	0	0	0	0	0	0	0	0	0	1	0	0	0	0	0	0	0	0	0	0	0	0	0	0	0	0	1
	exon-XM_042244452.2-1	GENE_exon-XM_042244452.2-1	rna-XM_042244452.2	protein_coding	0	0	0	1	0	0	0	0	0	0	0	0	0	0	0	0	0	0	0	1	0	0	0	0	0	0	0	0	0	0	0
	exon-XM_042244453.2-1	GENE_exon-XM_042244453.2-1	rna-XM_042244453.2	protein_coding	0	0	0	4	0	0	0	0	0	0	0	0	0	0	0	0	0	0	0	4	0	0	0	0	0	0	0	0	0	0	0
	exon-XM_042244454.2-1	GENE_exon-XM_042244454.2-1	rna-XM_042244454.2	protein_coding	0	0	0	1	0	0	0	0	0	0	0	0	0	0	0	0	0	0	0	1	0	0	0	0	0	0	0	0	0	0	0
	exon-XM_042244455.2-1	GENE_exon-XM_042244455.2-1	rna-XM_042244455.2	protein_coding	0	0	0	1	0	0	0	0	0	0	0	0	0	0	0	0	0	0	0	1	0	0	0	0	0	0	0	0	0	0	0
	exon-XM_042244456.2-1	GENE_exon-XM_042244456.2-1	rna-XM_042244456.2	protein_coding	0	0	0	1	0	0	0	0	0	0	0	0	0	0	0	0	0	0	0	1	0	0	0	0	0	0	0	0	0	0	0
	exon-XM_042244457.2-1	GENE_exon-XM_042244457.2-1	rna-XM_042244457.2	protein_coding	0	0	0	1	0	0	0	0	0	0	0	0	0	0	0	0	0	0	0	1	0	0	0	0	0	0	0	0	0	0	0
	exon-XM_042244458.2-1	GENE_exon-XM_042244458.2-1	rna-XM_042244458.2	protein_coding	0	0	0	4	0	0	0	0	0	0	0	0	0	0	0	0	0	0	0	4	0	0	0	0	0	0	0	0	0	0	0
	exon-XM_042244460.2-1	GENE_exon-XM_042244460.2-1	rna-XM_042244460.2	protein_coding	0	0	0	4	0	0	0	0	0	0	0	0	0	0	0	0	0	0	0	4	0	0	0	0	0	0	0	0	0	0	0
	exon-XM_042244466.1-1	GENE_exon-XM_042244466.1-1	rna-XM_042244466.1	protein_coding	0	0	0	4	0	0	0	0	0	0	0	0	0	0	0	0	0	0	0	4	0	0	0	0	0	0	0	0	0	0	0
	exon-XM_042244467.2-1	GENE_exon-XM_042244467.2-1	rna-XM_042244467.2	protein_coding	0	0	0	4	0	0	0	0	0	0	0	0	0	0	0	0	0	0	0	4	0	0	0	0	0	0	0	0	0	0	0
	exon-XM_042244472.2-1	GENE_exon-XM_042244472.2-1	rna-XM_042244472.2	protein_coding	0	0	0	3	0	0	0	0	0	0	0	0	0	0	0	0	0	0	0	2	0	0	0	0	0	0	0	0	0	0	1
	exon-XM_042244473.2-1	GENE_exon-XM_042244473.2-1	rna-XM_042244473.2	protein_coding	0	0	0	4	0	0	0	0	0	0	0	0	0	0	0	0	0	0	0	4	0	0	0	0	0	0	0	0	0	0	0
	exon-XM_042244475.2-1	GENE_exon-XM_042244475.2-1	rna-XM_042244475.2	protein_coding	0	0	0	4	0	0	0	0	0	0	0	0	0	0	0	0	0	0	0	4	0	0	0	0	0	0	0	0	0	0	0
	exon-XM_042244480.2-1	GENE_exon-XM_042244480.2-1	rna-XM_042244480.2	protein_coding	0	0	0	4	0	0	0	0	0	0	0	0	0	0	0	0	0	0	0	4	0	0	0	0	0	0	0	0	0	0	0
	exon-XM_042244499.2-1	GENE_exon-XM_042244499.2-1	rna-XM_042244499.2	protein_coding	0	0	0	4	0	0	0	0	0	0	0	0	0	0	0	0	0	0	0	4	0	0	0	0	0	0	0	0	0	0	0
	exon-XM_042244501.1-1	GENE_exon-XM_042244501.1-1	rna-XM_042244501.1	protein_coding	0	0	0	1	0	0	0	0	0	0	0	0	0	0	0	0	0	0	0	1	0	0	0	0	0	0	0	0	0	0	0
	exon-XM_042244502.1-1	GENE_exon-XM_042244502.1-1	rna-XM_042244502.1	protein_coding	0	0	0	1	0	0	0	0	0	0	0	0	0	0	0	0	0	0	0	1	0	0	0	0	0	0	0	0	0	0	0
	exon-XM_042244503.1-1	GENE_exon-XM_042244503.1-1	rna-XM_042244503.1	protein_coding	0	0	0	1	0	0	0	0	0	0	0	0	0	0	0	0	0	0	0	1	0	0	0	0	0	0	0	0	0	0	0
	exon-XM_042244505.2-1	GENE_exon-XM_042244505.2-1	rna-XM_042244505.2	protein_coding	0	0	0	1	0	0	0	0	0	0	0	0	0	0	0	0	0	0	0	1	0	0	0	0	0	0	0	0	0	0	0
	exon-XM_042244506.1-1	GENE_exon-XM_042244506.1-1	rna-XM_042244506.1	protein_coding	0	0	0	1	0	0	0	0	0	0	0	0	0	0	0	0	0	0	0	1	0	0	0	0	0	0	0	0	0	0	0
	exon-XM_042244524.1-1	GENE_exon-XM_042244524.1-1	rna-XM_042244524.1	protein_coding	0	0	0	1	0	0	0	0	0	0	0	0	0	0	0	0	0	0	0	1	0	0	0	0	0	0	0	0	0	0	0
	exon-XM_042244525.2-1	GENE_exon-XM_042244525.2-1	rna-XM_042244525.2	protein_coding	0	0	0	4	0	0	0	0	0	0	0	0	0	0	0	0	0	0	0	4	0	0	0	0	0	0	0	0	0	0	0
	exon-XM_042244526.1-1	GENE_exon-XM_042244526.1-1	rna-XM_042244526.1	protein_coding	0	0	0	1	0	0	0	0	0	0	0	0	0	0	0	0	0	0	0	1	0	0	0	0	0	0	0	0	0	0	0
	exon-XM_042244528.2-1	GENE_exon-XM_042244528.2-1	rna-XM_042244528.2	protein_coding	0	0	0	2	0	0	0	0	0	0	0	0	0	0	0	0	0	0	0	1	0	0	0	0	0	0	0	0	0	0	1
	exon-XM_042244538.2-1	GENE_exon-XM_042244538.2-1	rna-XM_042244538.2	protein_coding	0	0	0	4	0	0	0	0	0	0	0	0	0	0	0	0	0	0	0	4	0	0	0	0	0	0	0	0	0	0	0
	exon-XM_042244546.2-1	GENE_exon-XM_042244546.2-1	rna-XM_042244546.2	protein_coding	0	0	0	4	0	0	0	0	0	0	0	0	0	0	0	0	0	0	0	4	0	0	0	0	0	0	0	0	0	0	0
	exon-XM_042244555.1-1	GENE_exon-XM_042244555.1-1	rna-XM_042244555.1	protein_coding	0	0	0	2	0	0	0	0	0	0	0	0	0	0	0	0	0	0	0	2	0	0	0	0	0	0	0	0	0	0	0
	exon-XM_042244556.2-1	GENE_exon-XM_042244556.2-1	rna-XM_042244556.2	protein_coding	0	0	0	4	0	0	0	0	0	0	0	0	0	0	0	0	0	0	0	4	0	0	0	0	0	0	0	0	0	0	0
BIN2 | BRAP-1 | Enables phospholipid binding activity. Involved in several processes, including phagocytosis, engulfment; plasma membrane tubulation; and podosome assembly. Located in phagocytic cup and podosome.	exon-XM_042246711.1-1	GENE_exon-XM_042246711.1-1	rna-XM_042246711.1	protein_coding	10	0	0	0	0	0	0	0	0	0	0	0	0	0	0	10	0	0	0	2	0	0	0	2	2	2	0	0	0	0	0
	exon-XM_042244561.1-1	GENE_exon-XM_042244561.1-1	rna-XM_042244561.1	protein_coding	0	0	0	1	0	0	0	0	0	0	0	0	0	1	0	0	0	0	0	0	0	0	0	0	0	0	0	0	0	0	0
	exon-XM_042244563.2-1	GENE_exon-XM_042244563.2-1	rna-XM_042244563.2	protein_coding	0	0	0	1	0	0	0	0	0	0	0	0	0	0	0	0	0	0	0	1	0	0	0	0	0	0	0	0	0	0	0
	exon-XM_042244564.2-1	GENE_exon-XM_042244564.2-1	rna-XM_042244564.2	protein_coding	0	0	0	1	0	0	0	0	0	0	0	0	0	0	0	0	0	0	0	1	0	0	0	0	0	0	0	0	0	0	0
	exon-XM_042244565.2-1	GENE_exon-XM_042244565.2-1	rna-XM_042244565.2	protein_coding	0	0	0	1	0	0	0	0	0	0	0	0	0	0	0	0	0	0	0	1	0	0	0	0	0	0	0	0	0	0	0
	exon-XM_042244566.2-1	GENE_exon-XM_042244566.2-1	rna-XM_042244566.2	protein_coding	0	0	0	1	0	0	0	0	0	0	0	0	0	0	0	0	0	0	0	1	0	0	0	0	0	0	0	0	0	0	0
	exon-XM_042244567.2-1	GENE_exon-XM_042244567.2-1	rna-XM_042244567.2	protein_coding	0	0	0	4	0	0	0	0	0	0	0	0	0	0	0	0	0	0	0	4	0	0	0	0	0	0	0	0	0	0	0
	exon-XM_042244571.2-1	GENE_exon-XM_042244571.2-1	rna-XM_042244571.2	protein_coding	1	1	0	2	0	0	1	0	0	0	0	0	0	0	0	1	0	0	0	1	0	0	1	1	1	2	0	0	0	0	1
	exon-XM_042244573.2-1	GENE_exon-XM_042244573.2-1	rna-XM_042244573.2	protein_coding	0	0	0	4	0	0	0	0	0	0	0	0	0	0	0	0	0	0	0	4	0	0	0	0	0	0	0	0	0	0	0
	exon-XM_042244577.2-1	GENE_exon-XM_042244577.2-1	rna-XM_042244577.2	protein_coding	1	1	0	2	0	0	1	0	0	0	0	0	0	0	0	1	0	0	0	1	0	0	1	1	1	2	0	0	0	0	1
	exon-XM_042244579.2-1	GENE_exon-XM_042244579.2-1	rna-XM_042244579.2	protein_coding	0	0	0	4	0	0	0	0	0	0	0	0	0	0	0	0	0	0	0	4	0	0	0	0	0	0	0	0	0	0	0
	exon-XM_042244582.2-1	GENE_exon-XM_042244582.2-1	rna-XM_042244582.2	protein_coding	0	0	0	3	0	0	0	0	0	0	0	0	0	0	0	0	0	0	0	3	0	0	0	0	0	0	0	0	0	0	0
	exon-XM_042244585.2-1	GENE_exon-XM_042244585.2-1	rna-XM_042244585.2	protein_coding	0	0	0	4	0	0	0	0	0	0	0	0	0	0	0	0	0	0	0	4	0	0	0	0	0	0	0	0	0	0	0
	exon-XM_042244586.2-1	GENE_exon-XM_042244586.2-1	rna-XM_042244586.2	protein_coding	0	0	0	3	0	0	0	0	0	0	0	0	0	0	0	0	0	0	0	3	0	0	0	0	0	0	0	0	0	0	0
	exon-XM_042244589.2-1	GENE_exon-XM_042244589.2-1	rna-XM_042244589.2	protein_coding	0	0	0	4	0	0	0	0	0	0	0	0	0	0	0	0	0	0	0	4	0	0	0	0	0	0	0	0	0	0	0
	exon-XM_042244590.2-1	GENE_exon-XM_042244590.2-1	rna-XM_042244590.2	protein_coding	0	0	0	2	0	0	0	0	0	0	0	0	0	0	0	0	0	0	0	2	0	0	0	0	0	0	0	0	0	0	0
	exon-XM_042244591.2-1	GENE_exon-XM_042244591.2-1	rna-XM_042244591.2	protein_coding	0	0	0	2	0	0	0	0	0	0	0	0	0	0	0	0	0	0	0	2	0	0	0	0	0	0	0	0	0	0	0
	exon-XM_042244595.2-1	GENE_exon-XM_042244595.2-1	rna-XM_042244595.2	protein_coding	0	0	0	3	0	0	0	0	0	0	0	0	0	0	0	0	0	0	0	3	0	0	0	0	0	0	0	0	0	0	0
	exon-XM_042244597.1-1	GENE_exon-XM_042244597.1-1	rna-XM_042244597.1	protein_coding	0	0	0	1	0	0	0	0	0	0	0	0	0	0	0	0	0	0	0	1	0	0	0	0	0	0	0	0	0	0	0
	exon-XM_042244598.1-1	GENE_exon-XM_042244598.1-1	rna-XM_042244598.1	protein_coding	0	0	0	1	0	0	0	0	0	0	0	0	0	0	0	0	0	0	0	1	0	0	0	0	0	0	0	0	0	0	0
	exon-XM_042244599.1-1	GENE_exon-XM_042244599.1-1	rna-XM_042244599.1	protein_coding	0	0	0	1	0	0	0	0	0	0	0	0	0	0	0	0	0	0	0	1	0	0	0	0	0	0	0	0	0	0	0
	exon-XM_042244600.1-1	GENE_exon-XM_042244600.1-1	rna-XM_042244600.1	protein_coding	0	0	0	1	0	0	0	0	0	0	0	0	0	0	0	0	0	0	0	1	0	0	0	0	0	0	0	0	0	0	0
	exon-XM_042244602.1-1	GENE_exon-XM_042244602.1-1	rna-XM_042244602.1	protein_coding	0	0	0	4	0	0	0	0	0	0	0	0	0	0	0	0	0	0	0	4	0	0	0	0	0	0	0	0	0	0	0
	exon-XM_042244603.2-1	GENE_exon-XM_042244603.2-1	rna-XM_042244603.2	protein_coding	0	0	0	2	0	0	0	0	0	0	0	0	0	0	0	0	0	0	0	2	0	0	0	0	0	0	0	0	0	0	0
	exon-XM_042244605.1-1	GENE_exon-XM_042244605.1-1	rna-XM_042244605.1	protein_coding	0	0	0	4	0	0	0	0	0	0	0	0	0	0	0	0	0	0	0	4	0	0	0	0	0	0	0	0	0	0	0
	exon-XM_042244606.1-1	GENE_exon-XM_042244606.1-1	rna-XM_042244606.1	protein_coding	0	0	0	1	0	0	0	0	0	0	0	0	0	0	0	0	0	0	0	1	0	0	0	0	0	0	0	0	0	0	0
	exon-XM_042244607.1-1	GENE_exon-XM_042244607.1-1	rna-XM_042244607.1	protein_coding	0	0	0	1	0	0	0	0	0	0	0	0	0	0	0	0	0	0	0	1	0	0	0	0	0	0	0	0	0	0	0
	exon-XM_042244608.1-1	GENE_exon-XM_042244608.1-1	rna-XM_042244608.1	protein_coding	0	0	0	1	0	0	0	0	0	0	0	0	0	0	0	0	0	0	0	1	0	0	0	0	0	0	0	0	0	0	0
	exon-XM_042244609.1-1	GENE_exon-XM_042244609.1-1	rna-XM_042244609.1	protein_coding	0	0	0	1	0	0	0	0	0	0	0	0	0	0	0	0	0	0	0	1	0	0	0	0	0	0	0	0	0	0	0
	exon-XM_042244610.1-1	GENE_exon-XM_042244610.1-1	rna-XM_042244610.1	protein_coding	0	0	0	1	0	0	0	0	0	0	0	0	0	0	0	0	0	0	0	1	0	0	0	0	0	0	0	0	0	0	0
	exon-XM_042244612.1-1	GENE_exon-XM_042244612.1-1	rna-XM_042244612.1	protein_coding	0	0	0	4	0	0	0	0	0	0	0	0	0	0	0	0	0	0	0	4	0	0	0	0	0	0	0	0	0	0	0
	exon-XM_042244613.1-1	GENE_exon-XM_042244613.1-1	rna-XM_042244613.1	protein_coding	0	0	0	4	0	0	0	0	0	0	0	0	0	0	0	0	0	0	0	4	0	0	0	0	0	0	0	0	0	0	0
	exon-XM_042244614.1-1	GENE_exon-XM_042244614.1-1	rna-XM_042244614.1	protein_coding	0	0	0	4	0	0	0	0	0	0	0	0	0	0	0	0	0	0	0	4	0	0	0	0	0	0	0	0	0	0	0
	exon-XM_042244617.2-1	GENE_exon-XM_042244617.2-1	rna-XM_042244617.2	protein_coding	0	0	0	1	0	0	0	0	0	0	0	0	0	0	0	0	0	0	0	1	0	0	0	0	0	0	0	0	0	0	0
	exon-XM_042244618.2-1	GENE_exon-XM_042244618.2-1	rna-XM_042244618.2	protein_coding	0	0	0	1	0	0	0	0	0	0	0	0	0	0	0	0	0	0	0	1	0	0	0	0	0	0	0	0	0	0	0
	exon-XM_042244619.2-1	GENE_exon-XM_042244619.2-1	rna-XM_042244619.2	protein_coding	0	0	0	1	0	0	0	0	0	0	0	0	0	0	0	0	0	0	0	1	0	0	0	0	0	0	0	0	0	0	0
	exon-XM_042244620.1-1	GENE_exon-XM_042244620.1-1	rna-XM_042244620.1	protein_coding	0	0	0	4	0	0	0	0	0	0	0	0	0	0	0	0	0	0	0	4	0	0	0	0	0	0	0	0	0	0	0
	exon-XM_042244621.2-1	GENE_exon-XM_042244621.2-1	rna-XM_042244621.2	protein_coding	0	0	0	1	0	0	0	0	0	0	0	0	0	0	0	0	0	0	0	1	0	0	0	0	0	0	0	0	0	0	0
	exon-XM_042244622.2-1	GENE_exon-XM_042244622.2-1	rna-XM_042244622.2	protein_coding	0	0	0	1	0	0	0	0	0	0	0	0	0	0	0	0	0	0	0	1	0	0	0	0	0	0	0	0	0	0	0
	exon-XM_042244623.2-1	GENE_exon-XM_042244623.2-1	rna-XM_042244623.2	protein_coding	0	0	0	1	0	0	0	0	0	0	0	0	0	0	0	0	0	0	0	1	0	0	0	0	0	0	0	0	0	0	0
	exon-XM_042244624.2-1	GENE_exon-XM_042244624.2-1	rna-XM_042244624.2	protein_coding	0	0	0	1	0	0	0	0	0	0	0	0	0	0	0	0	0	0	0	1	0	0	0	0	0	0	0	0	0	0	0
	exon-XM_042244625.1-1	GENE_exon-XM_042244625.1-1	rna-XM_042244625.1	protein_coding	0	0	0	1	0	0	0	0	0	0	0	0	0	0	0	0	0	0	0	1	0	0	0	0	0	0	0	0	0	0	0
	exon-XM_042244627.1-1	GENE_exon-XM_042244627.1-1	rna-XM_042244627.1	protein_coding	0	0	0	1	0	0	0	0	0	0	0	0	0	0	0	0	0	0	0	1	0	0	0	0	0	0	0	0	0	0	0
	exon-XM_042244628.1-1	GENE_exon-XM_042244628.1-1	rna-XM_042244628.1	protein_coding	0	0	0	1	0	0	0	0	0	0	0	0	0	0	0	0	0	0	0	1	0	0	0	0	0	0	0	0	0	0	0
	exon-XM_042244630.1-1	GENE_exon-XM_042244630.1-1	rna-XM_042244630.1	protein_coding	0	0	0	1	0	0	0	0	0	0	0	0	0	0	0	0	0	0	0	1	0	0	0	0	0	0	0	0	0	0	0
	exon-XM_042244631.1-1	GENE_exon-XM_042244631.1-1	rna-XM_042244631.1	protein_coding	0	0	0	4	0	0	0	0	0	0	0	0	0	0	0	0	0	0	0	4	0	0	0	0	0	0	0	0	0	0	0
	exon-XM_042244632.2-1	GENE_exon-XM_042244632.2-1	rna-XM_042244632.2	protein_coding	0	0	0	1	0	0	0	0	0	0	0	0	0	0	0	0	0	0	0	1	0	0	0	0	0	0	0	0	0	0	0
	exon-XM_042244633.1-1	GENE_exon-XM_042244633.1-1	rna-XM_042244633.1	protein_coding	0	0	0	1	0	0	0	0	0	0	0	0	0	0	0	0	0	0	0	1	0	0	0	0	0	0	0	0	0	0	0
	exon-XM_042244634.1-1	GENE_exon-XM_042244634.1-1	rna-XM_042244634.1	protein_coding	0	0	0	1	0	0	0	0	0	0	0	0	0	0	0	0	0	0	0	1	0	0	0	0	0	0	0	0	0	0	0
	exon-XM_042244635.2-1	GENE_exon-XM_042244635.2-1	rna-XM_042244635.2	protein_coding	0	0	0	2	0	0	0	0	0	0	0	0	0	0	0	0	0	0	0	2	0	0	0	0	0	0	0	0	0	0	0
	exon-XM_042244636.2-1	GENE_exon-XM_042244636.2-1	rna-XM_042244636.2	protein_coding	0	0	0	2	0	0	0	0	0	0	0	0	0	0	0	0	0	0	0	2	0	0	0	0	0	0	0	0	0	0	0
	exon-XM_042244637.2-1	GENE_exon-XM_042244637.2-1	rna-XM_042244637.2	protein_coding	0	0	0	2	0	0	0	0	0	0	0	0	0	0	0	0	0	0	0	2	0	0	0	0	0	0	0	0	0	0	0
	exon-XM_042244638.1-1	GENE_exon-XM_042244638.1-1	rna-XM_042244638.1	protein_coding	0	0	0	4	0	0	0	0	0	0	0	0	0	0	0	0	0	0	0	4	0	0	0	0	0	0	0	0	0	0	0
	exon-XM_042244639.2-1	GENE_exon-XM_042244639.2-1	rna-XM_042244639.2	protein_coding	0	0	0	5	0	0	0	0	0	0	0	0	0	2	0	0	0	0	0	2	0	0	0	0	0	0	0	0	0	0	1
	exon-XM_042244640.2-1	GENE_exon-XM_042244640.2-1	rna-XM_042244640.2	protein_coding	0	0	0	4	0	0	0	0	0	0	0	0	0	2	0	0	0	0	0	1	0	0	0	0	0	0	0	0	0	0	1
	exon-XM_042244641.2-1	GENE_exon-XM_042244641.2-1	rna-XM_042244641.2	protein_coding	0	0	0	2	0	0	0	0	0	0	0	0	0	0	0	0	0	0	0	2	0	0	0	0	0	0	0	0	0	0	0
	exon-XM_042244643.2-1	GENE_exon-XM_042244643.2-1	rna-XM_042244643.2	protein_coding	0	0	0	2	0	0	0	0	0	0	0	0	0	0	0	0	0	0	0	2	0	0	0	0	0	0	0	0	0	0	0
	exon-XM_042244644.2-1	GENE_exon-XM_042244644.2-1	rna-XM_042244644.2	protein_coding	0	0	0	2	0	0	0	0	0	0	0	0	0	0	0	0	0	0	0	2	0	0	0	0	0	0	0	0	0	0	0
	exon-XM_042244645.1-1	GENE_exon-XM_042244645.1-1	rna-XM_042244645.1	protein_coding	0	0	0	4	0	0	0	0	0	0	0	0	0	0	0	0	0	0	0	4	0	0	0	0	0	0	0	0	0	0	0
	exon-XM_042244646.2-1	GENE_exon-XM_042244646.2-1	rna-XM_042244646.2	protein_coding	0	0	0	2	0	0	0	0	0	0	0	0	0	0	0	0	0	0	0	2	0	0	0	0	0	0	0	0	0	0	0
	exon-XM_042244647.2-1	GENE_exon-XM_042244647.2-1	rna-XM_042244647.2	protein_coding	0	0	0	2	0	0	0	0	0	0	0	0	0	0	0	0	0	0	0	2	0	0	0	0	0	0	0	0	0	0	0
	exon-XM_042244649.2-1	GENE_exon-XM_042244649.2-1	rna-XM_042244649.2	protein_coding	0	0	0	2	0	0	0	0	0	0	0	0	0	0	0	0	0	0	0	2	0	0	0	0	0	0	0	0	0	0	0
	exon-XM_042244650.2-1	GENE_exon-XM_042244650.2-1	rna-XM_042244650.2	protein_coding	0	0	0	2	0	0	0	0	0	0	0	0	0	0	0	0	0	0	0	2	0	0	0	0	0	0	0	0	0	0	0
	exon-XM_042244651.2-1	GENE_exon-XM_042244651.2-1	rna-XM_042244651.2	protein_coding	0	0	0	2	0	0	0	0	0	0	0	0	0	0	0	0	0	0	0	2	0	0	0	0	0	0	0	0	0	0	0
	exon-XM_042244652.2-1	GENE_exon-XM_042244652.2-1	rna-XM_042244652.2	protein_coding	0	0	0	2	0	0	0	0	0	0	0	0	0	0	0	0	0	0	0	2	0	0	0	0	0	0	0	0	0	0	0
	exon-XM_042244654.2-1	GENE_exon-XM_042244654.2-1	rna-XM_042244654.2	protein_coding	0	0	0	2	0	0	0	0	0	0	0	0	0	0	0	0	0	0	0	2	0	0	0	0	0	0	0	0	0	0	0
	exon-XM_042244658.2-1	GENE_exon-XM_042244658.2-1	rna-XM_042244658.2	protein_coding	0	0	0	3	0	0	0	0	0	0	0	0	0	0	0	0	0	0	0	3	0	0	0	0	0	0	0	0	0	0	0
	exon-XM_042244659.1-1	GENE_exon-XM_042244659.1-1	rna-XM_042244659.1	protein_coding	0	0	0	2	0	0	0	0	0	0	0	0	0	0	0	0	0	0	0	2	0	0	0	0	0	0	0	0	0	0	0
	exon-XM_042244660.1-1	GENE_exon-XM_042244660.1-1	rna-XM_042244660.1	protein_coding	0	0	0	2	0	0	0	0	0	0	0	0	0	0	0	0	0	0	0	2	0	0	0	0	0	0	0	0	0	0	0
	exon-XM_042244662.2-1	GENE_exon-XM_042244662.2-1	rna-XM_042244662.2	protein_coding	0	0	0	2	0	0	0	0	0	0	0	0	0	0	0	0	0	0	0	2	0	0	0	0	0	0	0	0	0	0	0
	exon-XM_042244663.2-1	GENE_exon-XM_042244663.2-1	rna-XM_042244663.2	protein_coding	0	0	0	2	0	0	0	0	0	0	0	0	0	0	0	0	0	0	0	2	0	0	0	0	0	0	0	0	0	0	0
	exon-XM_042244664.2-1	GENE_exon-XM_042244664.2-1	rna-XM_042244664.2	protein_coding	0	0	0	2	0	0	0	0	0	0	0	0	0	0	0	0	0	0	0	2	0	0	0	0	0	0	0	0	0	0	0
	exon-XM_042244665.2-1	GENE_exon-XM_042244665.2-1	rna-XM_042244665.2	protein_coding	0	0	0	2	0	0	0	0	0	0	0	0	0	0	0	0	0	0	0	2	0	0	0	0	0	0	0	0	0	0	0
	exon-XM_042244666.2-1	GENE_exon-XM_042244666.2-1	rna-XM_042244666.2	protein_coding	0	0	0	2	0	0	0	0	0	0	0	0	0	0	0	0	0	0	0	2	0	0	0	0	0	0	0	0	0	0	0
	exon-XM_042244667.1-1	GENE_exon-XM_042244667.1-1	rna-XM_042244667.1	protein_coding	0	0	0	1	0	0	0	0	0	0	0	0	0	0	0	0	0	0	0	1	0	0	0	0	0	0	0	0	0	0	0
	exon-XM_042244668.1-1	GENE_exon-XM_042244668.1-1	rna-XM_042244668.1	protein_coding	0	0	0	1	0	0	0	0	0	0	0	0	0	0	0	0	0	0	0	1	0	0	0	0	0	0	0	0	0	0	0
	exon-XM_042244669.1-1	GENE_exon-XM_042244669.1-1	rna-XM_042244669.1	protein_coding	0	0	0	1	0	0	0	0	0	0	0	0	0	0	0	0	0	0	0	1	0	0	0	0	0	0	0	0	0	0	0
	exon-XM_042244673.2-1	GENE_exon-XM_042244673.2-1	rna-XM_042244673.2	protein_coding	0	0	0	3	0	0	0	0	0	0	0	0	0	0	0	0	0	0	0	3	0	0	0	0	0	0	0	0	0	0	0
	exon-XM_042244674.2-1	GENE_exon-XM_042244674.2-1	rna-XM_042244674.2	protein_coding	0	0	0	3	0	0	0	0	0	0	0	0	0	0	0	0	0	0	0	3	0	0	0	0	0	0	0	0	0	0	0
	exon-XM_042244676.2-1	GENE_exon-XM_042244676.2-1	rna-XM_042244676.2	protein_coding	0	0	0	4	0	0	0	0	0	0	0	0	0	0	0	0	0	0	0	4	0	0	0	0	0	0	0	0	0	0	0
	exon-XM_042244677.2-1	GENE_exon-XM_042244677.2-1	rna-XM_042244677.2	protein_coding	0	0	0	1	0	0	0	0	0	0	0	0	0	0	0	0	0	0	0	1	0	0	0	0	0	0	0	0	0	0	0
	exon-XM_042244678.2-1	GENE_exon-XM_042244678.2-1	rna-XM_042244678.2	protein_coding	0	0	0	1	0	0	0	0	0	0	0	0	0	0	0	0	0	0	0	1	0	0	0	0	0	0	0	0	0	0	0
	exon-XM_042244679.2-1	GENE_exon-XM_042244679.2-1	rna-XM_042244679.2	protein_coding	0	0	0	3	0	0	0	0	0	0	0	0	0	2	0	0	0	0	0	1	0	0	0	0	0	0	0	0	0	0	0
	exon-XM_042244681.2-1	GENE_exon-XM_042244681.2-1	rna-XM_042244681.2	protein_coding	0	0	0	3	0	0	0	0	0	0	0	0	0	2	0	0	0	0	0	1	0	0	0	0	0	0	0	0	0	0	0
	exon-XM_042244683.2-1	GENE_exon-XM_042244683.2-1	rna-XM_042244683.2	protein_coding	0	0	0	1	0	0	0	0	0	0	0	0	0	0	0	0	0	0	0	1	0	0	0	0	0	0	0	0	0	0	0
	exon-XM_042244684.2-1	GENE_exon-XM_042244684.2-1	rna-XM_042244684.2	protein_coding	0	0	0	2	0	0	0	0	0	0	0	0	0	1	0	0	0	0	0	1	0	0	0	0	0	0	0	0	0	0	0
	exon-XM_042244685.2-1	GENE_exon-XM_042244685.2-1	rna-XM_042244685.2	protein_coding	0	0	0	2	0	0	0	0	0	0	0	0	0	1	0	0	0	0	0	0	0	0	0	0	0	0	0	0	0	0	1
	exon-XM_042244686.2-1	GENE_exon-XM_042244686.2-1	rna-XM_042244686.2	protein_coding	0	0	0	2	0	0	0	0	0	0	0	0	0	1	0	0	0	0	0	0	0	0	0	0	0	0	0	0	0	0	1
	exon-XM_042244687.1-1	GENE_exon-XM_042244687.1-1	rna-XM_042244687.1	protein_coding	0	0	0	1	0	0	0	0	0	0	0	0	0	1	0	0	0	0	0	0	0	0	0	0	0	0	0	0	0	0	0
	exon-XM_042244688.1-1	GENE_exon-XM_042244688.1-1	rna-XM_042244688.1	protein_coding	0	0	0	3	0	0	0	0	0	0	0	0	0	0	0	0	0	0	0	3	0	0	0	0	0	0	0	0	0	0	0
	exon-XM_042244689.1-1	GENE_exon-XM_042244689.1-1	rna-XM_042244689.1	protein_coding	0	0	0	5	0	0	0	0	0	0	0	0	0	0	0	0	0	0	0	5	0	0	0	0	0	0	0	0	0	0	0
	exon-XM_042244691.1-1	GENE_exon-XM_042244691.1-1	rna-XM_042244691.1	protein_coding	0	0	0	5	0	0	0	0	0	0	0	0	0	0	0	0	0	0	0	5	0	0	0	0	0	0	0	0	0	0	0
	exon-XM_042244692.1-1	GENE_exon-XM_042244692.1-1	rna-XM_042244692.1	protein_coding	0	0	0	5	0	0	0	0	0	0	0	0	0	0	0	0	0	0	0	5	0	0	0	0	0	0	0	0	0	0	0
	exon-XM_042244697.2-1	GENE_exon-XM_042244697.2-1	rna-XM_042244697.2	protein_coding	0	0	0	1	0	0	0	0	0	0	0	0	0	0	0	0	0	0	0	0	0	0	0	0	0	0	0	0	0	0	1
	exon-XM_042244698.1-1	GENE_exon-XM_042244698.1-1	rna-XM_042244698.1	protein_coding	0	0	0	1	0	0	0	0	0	0	0	0	0	0	0	0	0	0	0	1	0	0	0	0	0	0	0	0	0	0	0
	exon-XM_042244699.1-1	GENE_exon-XM_042244699.1-1	rna-XM_042244699.1	protein_coding	0	0	0	1	0	0	0	0	0	0	0	0	0	0	0	0	0	0	0	1	0	0	0	0	0	0	0	0	0	0	0
	exon-XM_042244701.1-1	GENE_exon-XM_042244701.1-1	rna-XM_042244701.1	protein_coding	0	0	0	1	0	0	0	0	0	0	0	0	0	0	0	0	0	0	0	1	0	0	0	0	0	0	0	0	0	0	0
	exon-XM_042244702.1-1	GENE_exon-XM_042244702.1-1	rna-XM_042244702.1	protein_coding	0	0	0	1	0	0	0	0	0	0	0	0	0	0	0	0	0	0	0	1	0	0	0	0	0	0	0	0	0	0	0
	exon-XM_042244703.1-1	GENE_exon-XM_042244703.1-1	rna-XM_042244703.1	protein_coding	0	0	0	1	0	0	0	0	0	0	0	0	0	0	0	0	0	0	0	1	0	0	0	0	0	0	0	0	0	0	0
	exon-XM_042244704.1-1	GENE_exon-XM_042244704.1-1	rna-XM_042244704.1	protein_coding	0	0	0	1	0	0	0	0	0	0	0	0	0	0	0	0	0	0	0	1	0	0	0	0	0	0	0	0	0	0	0
	exon-XM_042244705.1-1	GENE_exon-XM_042244705.1-1	rna-XM_042244705.1	protein_coding	0	0	0	1	0	0	0	0	0	0	0	0	0	0	0	0	0	0	0	1	0	0	0	0	0	0	0	0	0	0	0
	exon-XM_042244706.1-1	GENE_exon-XM_042244706.1-1	rna-XM_042244706.1	protein_coding	0	0	0	1	0	0	0	0	0	0	0	0	0	0	0	0	0	0	0	1	0	0	0	0	0	0	0	0	0	0	0
	exon-XM_042244707.1-1	GENE_exon-XM_042244707.1-1	rna-XM_042244707.1	protein_coding	0	0	0	1	0	0	0	0	0	0	0	0	0	0	0	0	0	0	0	1	0	0	0	0	0	0	0	0	0	0	0
	exon-XM_042244708.1-1	GENE_exon-XM_042244708.1-1	rna-XM_042244708.1	protein_coding	0	0	0	1	0	0	0	0	0	0	0	0	0	0	0	0	0	0	0	1	0	0	0	0	0	0	0	0	0	0	0
	exon-XM_042244711.1-1	GENE_exon-XM_042244711.1-1	rna-XM_042244711.1	protein_coding	0	0	0	1	0	0	0	0	0	0	0	0	0	0	0	0	0	0	0	1	0	0	0	0	0	0	0	0	0	0	0
	exon-XM_042244715.1-1	GENE_exon-XM_042244715.1-1	rna-XM_042244715.1	protein_coding	0	0	0	1	0	0	0	0	0	0	0	0	0	0	0	0	0	0	0	1	0	0	0	0	0	0	0	0	0	0	0
	exon-XM_042244718.1-1	GENE_exon-XM_042244718.1-1	rna-XM_042244718.1	protein_coding	0	0	0	1	0	0	0	0	0	0	0	0	0	0	0	0	0	0	0	1	0	0	0	0	0	0	0	0	0	0	0
	exon-XM_042244719.1-1	GENE_exon-XM_042244719.1-1	rna-XM_042244719.1	protein_coding	0	0	0	1	0	0	0	0	0	0	0	0	0	0	0	0	0	0	0	1	0	0	0	0	0	0	0	0	0	0	0
	exon-XM_042244720.1-1	GENE_exon-XM_042244720.1-1	rna-XM_042244720.1	protein_coding	0	0	0	4	0	0	0	0	0	0	0	0	0	0	0	0	0	0	0	4	0	0	0	0	0	0	0	0	0	0	0
	exon-XM_042244721.1-1	GENE_exon-XM_042244721.1-1	rna-XM_042244721.1	protein_coding	0	0	0	1	0	0	0	0	0	0	0	0	0	0	0	0	0	0	0	1	0	0	0	0	0	0	0	0	0	0	0
	exon-XM_042244723.1-1	GENE_exon-XM_042244723.1-1	rna-XM_042244723.1	protein_coding	0	0	0	1	0	0	0	0	0	0	0	0	0	0	0	0	0	0	0	1	0	0	0	0	0	0	0	0	0	0	0
	exon-XM_042244725.1-1	GENE_exon-XM_042244725.1-1	rna-XM_042244725.1	protein_coding	0	0	0	1	0	0	0	0	0	0	0	0	0	0	0	0	0	0	0	1	0	0	0	0	0	0	0	0	0	0	0
	exon-XM_042244727.1-1	GENE_exon-XM_042244727.1-1	rna-XM_042244727.1	protein_coding	0	0	0	1	0	0	0	0	0	0	0	0	0	0	0	0	0	0	0	1	0	0	0	0	0	0	0	0	0	0	0
	exon-XM_042244728.1-1	GENE_exon-XM_042244728.1-1	rna-XM_042244728.1	protein_coding	0	0	0	1	0	0	0	0	0	0	0	0	0	0	0	0	0	0	0	1	0	0	0	0	0	0	0	0	0	0	0
	exon-XM_042244730.1-1	GENE_exon-XM_042244730.1-1	rna-XM_042244730.1	protein_coding	0	0	0	4	0	0	0	0	0	0	0	0	0	0	0	0	0	0	0	4	0	0	0	0	0	0	0	0	0	0	0
	exon-XM_042244733.1-1	GENE_exon-XM_042244733.1-1	rna-XM_042244733.1	protein_coding	0	0	0	1	0	0	0	0	0	0	0	0	0	0	0	0	0	0	0	1	0	0	0	0	0	0	0	0	0	0	0
	exon-XM_042244734.1-1	GENE_exon-XM_042244734.1-1	rna-XM_042244734.1	protein_coding	0	0	0	1	0	0	0	0	0	0	0	0	0	0	0	0	0	0	0	1	0	0	0	0	0	0	0	0	0	0	0
	exon-XM_042244735.1-1	GENE_exon-XM_042244735.1-1	rna-XM_042244735.1	protein_coding	0	0	0	1	0	0	0	0	0	0	0	0	0	0	0	0	0	0	0	1	0	0	0	0	0	0	0	0	0	0	0
	exon-XM_042244737.1-1	GENE_exon-XM_042244737.1-1	rna-XM_042244737.1	protein_coding	0	0	0	1	0	0	0	0	0	0	0	0	0	0	0	0	0	0	0	1	0	0	0	0	0	0	0	0	0	0	0
	exon-XM_042244739.1-1	GENE_exon-XM_042244739.1-1	rna-XM_042244739.1	protein_coding	0	0	0	1	0	0	0	0	0	0	0	0	0	0	0	0	0	0	0	1	0	0	0	0	0	0	0	0	0	0	0
	exon-XM_042244740.1-1	GENE_exon-XM_042244740.1-1	rna-XM_042244740.1	protein_coding	0	0	0	4	0	0	0	0	0	0	0	0	0	0	0	0	0	0	0	4	0	0	0	0	0	0	0	0	0	0	0
	exon-XM_042244741.2-1	GENE_exon-XM_042244741.2-1	rna-XM_042244741.2	protein_coding	0	0	0	1	0	0	0	0	0	0	0	0	0	0	0	0	0	0	0	1	0	0	0	0	0	0	0	0	0	0	0
	exon-XM_042244742.1-1	GENE_exon-XM_042244742.1-1	rna-XM_042244742.1	protein_coding	0	0	0	1	0	0	0	0	0	0	0	0	0	0	0	0	0	0	0	1	0	0	0	0	0	0	0	0	0	0	0
	exon-XM_042244743.1-1	GENE_exon-XM_042244743.1-1	rna-XM_042244743.1	protein_coding	0	0	0	1	0	0	0	0	0	0	0	0	0	0	0	0	0	0	0	1	0	0	0	0	0	0	0	0	0	0	0
	exon-XM_042244744.1-1	GENE_exon-XM_042244744.1-1	rna-XM_042244744.1	protein_coding	0	0	0	1	0	0	0	0	0	0	0	0	0	0	0	0	0	0	0	1	0	0	0	0	0	0	0	0	0	0	0
	exon-XM_042244745.2-1	GENE_exon-XM_042244745.2-1	rna-XM_042244745.2	protein_coding	0	0	0	9	0	0	0	0	0	0	0	0	0	0	0	0	0	0	0	9	0	0	0	0	0	0	0	0	0	0	0
	exon-XM_042244746.1-1	GENE_exon-XM_042244746.1-1	rna-XM_042244746.1	protein_coding	0	0	0	4	0	0	0	0	0	0	0	0	0	0	0	0	0	0	0	4	0	0	0	0	0	0	0	0	0	0	0
	exon-XM_042244747.2-1	GENE_exon-XM_042244747.2-1	rna-XM_042244747.2	protein_coding	0	0	0	9	0	0	0	0	0	0	0	0	0	0	0	0	0	0	0	9	0	0	0	0	0	0	0	0	0	0	0
	exon-XM_042244749.2-1	GENE_exon-XM_042244749.2-1	rna-XM_042244749.2	protein_coding	0	0	0	2	0	0	0	0	0	0	0	0	0	0	0	0	0	0	0	2	0	0	0	0	0	0	0	0	0	0	0
	exon-XM_042244750.2-1	GENE_exon-XM_042244750.2-1	rna-XM_042244750.2	protein_coding	0	0	0	2	0	0	0	0	0	0	0	0	0	0	0	0	0	0	0	2	0	0	0	0	0	0	0	0	0	0	0
	exon-XM_042244751.2-1	GENE_exon-XM_042244751.2-1	rna-XM_042244751.2	protein_coding	0	0	0	2	0	0	0	0	0	0	0	0	0	0	0	0	0	0	0	2	0	0	0	0	0	0	0	0	0	0	0
	exon-XM_042244752.2-1	GENE_exon-XM_042244752.2-1	rna-XM_042244752.2	protein_coding	0	0	0	2	0	0	0	0	0	0	0	0	0	0	0	0	0	0	0	2	0	0	0	0	0	0	0	0	0	0	0
	exon-XM_042244753.2-1	GENE_exon-XM_042244753.2-1	rna-XM_042244753.2	protein_coding	0	0	0	2	0	0	0	0	0	0	0	0	0	1	0	0	0	0	0	1	0	0	0	0	0	0	0	0	0	0	0
	exon-XM_042244755.1-1	GENE_exon-XM_042244755.1-1	rna-XM_042244755.1	protein_coding	0	0	0	21	0	0	0	0	0	0	0	0	0	0	0	0	0	0	0	21	0	0	0	0	0	0	0	0	0	0	0
	exon-XM_042244756.1-1	GENE_exon-XM_042244756.1-1	rna-XM_042244756.1	protein_coding	0	0	0	23	0	0	0	0	0	0	0	0	0	0	0	0	0	0	0	22	0	0	0	0	0	0	0	0	0	0	1
	exon-XM_042244757.1-1	GENE_exon-XM_042244757.1-1	rna-XM_042244757.1	protein_coding	0	0	0	22	0	0	0	0	0	0	0	0	0	0	0	0	0	0	0	21	0	0	0	0	0	0	0	0	0	0	1
	exon-XM_042244758.1-1	GENE_exon-XM_042244758.1-1	rna-XM_042244758.1	protein_coding	0	0	0	21	0	0	0	0	0	0	0	0	0	0	0	0	0	0	0	21	0	0	0	0	0	0	0	0	0	0	0
	exon-XM_042244759.1-1	GENE_exon-XM_042244759.1-1	rna-XM_042244759.1	protein_coding	0	0	0	21	0	0	0	0	0	0	0	0	0	0	0	0	0	0	0	21	0	0	0	0	0	0	0	0	0	0	0
	exon-XM_042244760.2-1	GENE_exon-XM_042244760.2-1	rna-XM_042244760.2	protein_coding	0	0	0	4	0	0	0	0	0	0	0	0	0	0	0	0	0	0	0	4	0	0	0	0	0	0	0	0	0	0	0
	exon-XM_042244761.2-1	GENE_exon-XM_042244761.2-1	rna-XM_042244761.2	protein_coding	0	0	0	2	0	0	0	0	0	0	0	0	0	0	0	0	0	0	0	2	0	0	0	0	0	0	0	0	0	0	0
	exon-XM_042244766.1-1	GENE_exon-XM_042244766.1-1	rna-XM_042244766.1	protein_coding	0	0	0	4	0	0	0	0	0	0	0	0	0	1	0	0	0	0	0	2	0	0	0	0	0	0	0	0	0	0	1
	exon-XM_042244767.2-1	GENE_exon-XM_042244767.2-1	rna-XM_042244767.2	protein_coding	0	0	0	2	0	0	0	0	0	0	0	0	0	1	0	0	0	0	0	1	0	0	0	0	0	0	0	0	0	0	0
	exon-XM_042244768.2-1	GENE_exon-XM_042244768.2-1	rna-XM_042244768.2	protein_coding	0	0	0	2	0	0	0	0	0	0	0	0	0	1	0	0	0	0	0	1	0	0	0	0	0	0	0	0	0	0	0
	exon-XM_042244769.1-1	GENE_exon-XM_042244769.1-1	rna-XM_042244769.1	protein_coding	0	0	0	6	0	0	0	0	0	0	0	0	0	0	0	0	0	0	0	6	0	0	0	0	0	0	0	0	0	0	0
	exon-XM_042244773.2-1	GENE_exon-XM_042244773.2-1	rna-XM_042244773.2	protein_coding	0	0	0	2	0	0	0	0	0	0	0	0	0	1	0	0	0	0	0	0	0	0	0	0	0	0	0	0	0	0	1
	exon-XM_042244774.2-1	GENE_exon-XM_042244774.2-1	rna-XM_042244774.2	protein_coding	0	0	0	2	0	0	0	0	0	0	0	0	0	1	0	0	0	0	0	0	0	0	0	0	0	0	0	0	0	0	1
	exon-XM_042244778.1-1	GENE_exon-XM_042244778.1-1	rna-XM_042244778.1	protein_coding	0	0	0	3	0	0	0	0	0	0	0	0	0	0	0	0	0	0	0	3	0	0	0	0	0	0	0	0	0	0	0
	exon-XM_042244779.1-1	GENE_exon-XM_042244779.1-1	rna-XM_042244779.1	protein_coding	0	0	0	3	0	0	0	0	0	0	0	0	0	0	0	0	0	0	0	3	0	0	0	0	0	0	0	0	0	0	0
	exon-XM_042244781.2-1	GENE_exon-XM_042244781.2-1	rna-XM_042244781.2	protein_coding	0	0	0	4	0	0	0	0	0	0	0	0	0	0	0	0	0	0	0	2	0	0	0	0	0	0	0	0	0	0	2
	exon-XM_042244782.2-1	GENE_exon-XM_042244782.2-1	rna-XM_042244782.2	protein_coding	0	0	0	4	0	0	0	0	0	0	0	0	0	0	0	0	0	0	0	2	0	0	0	0	0	0	0	0	0	0	2
	exon-XM_042244783.1-1	GENE_exon-XM_042244783.1-1	rna-XM_042244783.1	protein_coding	0	0	0	1	0	0	0	0	0	0	0	0	0	1	0	0	0	0	0	0	0	0	0	0	0	0	0	0	0	0	0
	exon-XM_042244784.1-1	GENE_exon-XM_042244784.1-1	rna-XM_042244784.1	protein_coding	0	0	0	1	0	0	0	0	0	0	0	0	0	1	0	0	0	0	0	0	0	0	0	0	0	0	0	0	0	0	0
	exon-XM_042244785.1-1	GENE_exon-XM_042244785.1-1	rna-XM_042244785.1	protein_coding	0	0	0	1	0	0	0	0	0	0	0	0	0	1	0	0	0	0	0	0	0	0	0	0	0	0	0	0	0	0	0
	exon-XM_042244786.1-1	GENE_exon-XM_042244786.1-1	rna-XM_042244786.1	protein_coding	0	0	0	1	0	0	0	0	0	0	0	0	0	1	0	0	0	0	0	0	0	0	0	0	0	0	0	0	0	0	0
	exon-XM_042244787.1-1	GENE_exon-XM_042244787.1-1	rna-XM_042244787.1	protein_coding	0	0	0	1	0	0	0	0	0	0	0	0	0	1	0	0	0	0	0	0	0	0	0	0	0	0	0	0	0	0	0
	exon-XM_042244788.1-1	GENE_exon-XM_042244788.1-1	rna-XM_042244788.1	protein_coding	0	0	0	1	0	0	0	0	0	0	0	0	0	1	0	0	0	0	0	0	0	0	0	0	0	0	0	0	0	0	0
	exon-XM_042244789.1-1	GENE_exon-XM_042244789.1-1	rna-XM_042244789.1	protein_coding	0	0	0	1	0	0	0	0	0	0	0	0	0	1	0	0	0	0	0	0	0	0	0	0	0	0	0	0	0	0	0
	exon-XM_042244790.1-1	GENE_exon-XM_042244790.1-1	rna-XM_042244790.1	protein_coding	0	0	0	1	0	0	0	0	0	0	0	0	0	1	0	0	0	0	0	0	0	0	0	0	0	0	0	0	0	0	0
	exon-XM_042244791.1-1	GENE_exon-XM_042244791.1-1	rna-XM_042244791.1	protein_coding	0	0	0	1	0	0	0	0	0	0	0	0	0	1	0	0	0	0	0	0	0	0	0	0	0	0	0	0	0	0	0
	exon-XM_042244792.1-1	GENE_exon-XM_042244792.1-1	rna-XM_042244792.1	protein_coding	0	0	0	1	0	0	0	0	0	0	0	0	0	1	0	0	0	0	0	0	0	0	0	0	0	0	0	0	0	0	0
	exon-XM_042244794.1-1	GENE_exon-XM_042244794.1-1	rna-XM_042244794.1	protein_coding	0	0	0	1	0	0	0	0	0	0	0	0	0	1	0	0	0	0	0	0	0	0	0	0	0	0	0	0	0	0	0
	exon-XM_042244797.1-1	GENE_exon-XM_042244797.1-1	rna-XM_042244797.1	protein_coding	0	0	0	4	0	0	0	0	0	0	0	0	0	0	0	0	0	0	0	3	0	0	0	0	0	0	0	0	0	0	1
	exon-XM_042244798.2-1	GENE_exon-XM_042244798.2-1	rna-XM_042244798.2	protein_coding	0	0	0	2	0	0	0	0	0	0	0	0	0	0	0	0	0	0	0	2	0	0	0	0	0	0	0	0	0	0	0
	exon-XM_042244799.2-1	GENE_exon-XM_042244799.2-1	rna-XM_042244799.2	protein_coding	0	0	0	2	0	0	0	0	0	0	0	0	0	0	0	0	0	0	0	2	0	0	0	0	0	0	0	0	0	0	0
	exon-XM_042244800.2-1	GENE_exon-XM_042244800.2-1	rna-XM_042244800.2	protein_coding	0	0	0	2	0	0	0	0	0	0	0	0	0	0	0	0	0	0	0	2	0	0	0	0	0	0	0	0	0	0	0
	exon-XM_042244801.2-1	GENE_exon-XM_042244801.2-1	rna-XM_042244801.2	protein_coding	0	0	0	2	0	0	0	0	0	0	0	0	0	0	0	0	0	0	0	2	0	0	0	0	0	0	0	0	0	0	0
	exon-XM_042244802.1-1	GENE_exon-XM_042244802.1-1	rna-XM_042244802.1	protein_coding	0	0	0	15	0	0	0	0	0	0	0	0	0	1	0	0	0	0	0	14	0	0	0	0	0	0	0	0	0	0	0
	exon-XM_042244803.2-1	GENE_exon-XM_042244803.2-1	rna-XM_042244803.2	protein_coding	0	0	0	2	0	0	0	0	0	0	0	0	0	0	0	0	0	0	0	2	0	0	0	0	0	0	0	0	0	0	0
	exon-XM_042244804.2-1	GENE_exon-XM_042244804.2-1	rna-XM_042244804.2	protein_coding	0	0	0	2	0	0	0	0	0	0	0	0	0	0	0	0	0	0	0	2	0	0	0	0	0	0	0	0	0	0	0
	exon-XM_042244805.2-1	GENE_exon-XM_042244805.2-1	rna-XM_042244805.2	protein_coding	0	0	0	2	0	0	0	0	0	0	0	0	0	0	0	0	0	0	0	2	0	0	0	0	0	0	0	0	0	0	0
	exon-XM_042244806.2-1	GENE_exon-XM_042244806.2-1	rna-XM_042244806.2	protein_coding	0	0	0	2	0	0	0	0	0	0	0	0	0	0	0	0	0	0	0	2	0	0	0	0	0	0	0	0	0	0	0
	exon-XM_042244807.2-1	GENE_exon-XM_042244807.2-1	rna-XM_042244807.2	protein_coding	0	0	0	2	0	0	0	0	0	0	0	0	0	0	0	0	0	0	0	2	0	0	0	0	0	0	0	0	0	0	0
	exon-XM_042244808.2-1	GENE_exon-XM_042244808.2-1	rna-XM_042244808.2	protein_coding	0	0	0	2	0	0	0	0	0	0	0	0	0	0	0	0	0	0	0	2	0	0	0	0	0	0	0	0	0	0	0
	exon-XM_042244816.2-1	GENE_exon-XM_042244816.2-1	rna-XM_042244816.2	protein_coding	0	0	0	1	0	0	0	0	0	0	0	0	0	0	0	0	0	0	0	0	0	0	0	0	0	0	0	0	0	0	1
	exon-XM_042244818.1-1	GENE_exon-XM_042244818.1-1	rna-XM_042244818.1	protein_coding	0	0	1	0	0	0	0	0	0	1	0	0	0	0	0	0	0	0	0	0	0	0	0	0	0	0	0	0	0	0	0
	exon-XM_042244820.1-1	GENE_exon-XM_042244820.1-1	rna-XM_042244820.1	protein_coding	0	0	0	2	0	0	0	0	0	0	0	0	0	0	0	0	0	0	0	1	0	0	0	0	0	0	0	0	0	0	1
LOC101106149 | bile acid-CoA:amino acid N-acyltransferase	exon-XM_042244823.2-1	GENE_exon-XM_042244823.2-1	rna-XM_042244823.2	protein_coding	3	0	0	1	0	0	0	0	0	0	0	0	0	0	0	2	0	1	0	2	0	0	0	1	1	1	0	0	0	0	0
	exon-XM_042244828.2-1	GENE_exon-XM_042244828.2-1	rna-XM_042244828.2	protein_coding	0	0	0	1	0	0	0	0	0	0	0	0	0	0	0	0	0	0	0	1	0	0	0	0	0	0	0	0	0	0	0
	exon-XM_042244829.2-1	GENE_exon-XM_042244829.2-1	rna-XM_042244829.2	protein_coding	0	0	0	1	0	0	0	0	0	0	0	0	0	0	0	0	0	0	0	1	0	0	0	0	0	0	0	0	0	0	0
	exon-XM_042244830.2-1	GENE_exon-XM_042244830.2-1	rna-XM_042244830.2	protein_coding	0	0	0	1	0	0	0	0	0	0	0	0	0	0	0	0	0	0	0	1	0	0	0	0	0	0	0	0	0	0	0
	exon-XM_042244831.2-1	GENE_exon-XM_042244831.2-1	rna-XM_042244831.2	protein_coding	0	0	0	1	0	0	0	0	0	0	0	0	0	0	0	0	0	0	0	1	0	0	0	0	0	0	0	0	0	0	0
	exon-XM_042244837.2-1	GENE_exon-XM_042244837.2-1	rna-XM_042244837.2	protein_coding	0	0	0	14	0	0	0	0	0	0	0	0	0	0	0	0	0	0	0	14	0	0	0	0	0	0	0	0	0	0	0
	exon-XM_042244838.2-1	GENE_exon-XM_042244838.2-1	rna-XM_042244838.2	protein_coding	0	0	0	14	0	0	0	0	0	0	0	0	0	0	0	0	0	0	0	14	0	0	0	0	0	0	0	0	0	0	0
	exon-XM_042244842.1-1	GENE_exon-XM_042244842.1-1	rna-XM_042244842.1	protein_coding	0	0	0	1	0	0	0	0	0	0	0	0	0	0	0	0	0	0	0	1	0	0	0	0	0	0	0	0	0	0	0
	exon-XM_042244843.2-1	GENE_exon-XM_042244843.2-1	rna-XM_042244843.2	protein_coding	0	0	0	1	0	0	0	0	0	0	0	0	0	1	0	0	0	0	0	0	0	0	0	0	0	0	0	0	0	0	0
	exon-XM_042244844.2-1	GENE_exon-XM_042244844.2-1	rna-XM_042244844.2	protein_coding	0	0	0	1	0	0	0	0	0	0	0	0	0	1	0	0	0	0	0	0	0	0	0	0	0	0	0	0	0	0	0
	exon-XM_042244845.2-1	GENE_exon-XM_042244845.2-1	rna-XM_042244845.2	protein_coding	0	0	0	2	0	0	0	0	0	0	0	0	0	0	0	0	0	0	0	2	0	0	0	0	0	0	0	0	0	0	0
	exon-XM_042244880.2-1	GENE_exon-XM_042244880.2-1	rna-XM_042244880.2	protein_coding	0	0	0	7	0	0	0	0	0	0	0	0	0	1	0	0	0	0	0	6	0	0	0	0	0	0	0	0	0	0	0
	exon-XM_042244881.1-1	GENE_exon-XM_042244881.1-1	rna-XM_042244881.1	protein_coding	0	0	0	21	0	0	0	0	0	0	0	0	0	0	0	0	0	0	0	21	0	0	0	0	0	0	0	0	0	0	0
	exon-XM_042244882.1-1	GENE_exon-XM_042244882.1-1	rna-XM_042244882.1	protein_coding	0	0	0	21	0	0	0	0	0	0	0	0	0	0	0	0	0	0	0	21	0	0	0	0	0	0	0	0	0	0	0
	exon-XM_042244883.1-1	GENE_exon-XM_042244883.1-1	rna-XM_042244883.1	protein_coding	0	0	0	10	0	0	0	0	0	0	0	0	0	0	0	0	0	0	0	10	0	0	0	0	0	0	0	0	0	0	0
	exon-XM_042244888.1-1	GENE_exon-XM_042244888.1-1	rna-XM_042244888.1	protein_coding	0	0	0	4	0	0	0	0	0	0	0	0	0	0	0	0	0	0	0	4	0	0	0	0	0	0	0	0	0	0	0
	exon-XM_042244889.2-1	GENE_exon-XM_042244889.2-1	rna-XM_042244889.2	protein_coding	0	0	0	1	0	0	0	0	0	0	0	0	0	0	0	0	0	0	0	1	0	0	0	0	0	0	0	0	0	0	0
	exon-XM_042244890.2-1	GENE_exon-XM_042244890.2-1	rna-XM_042244890.2	protein_coding	0	0	0	1	0	0	0	0	0	0	0	0	0	0	0	0	0	0	0	1	0	0	0	0	0	0	0	0	0	0	0
	exon-XM_042244891.2-1	GENE_exon-XM_042244891.2-1	rna-XM_042244891.2	protein_coding	0	0	0	1	0	0	0	0	0	0	0	0	0	0	0	0	0	0	0	1	0	0	0	0	0	0	0	0	0	0	0
	exon-XM_042244892.2-1	GENE_exon-XM_042244892.2-1	rna-XM_042244892.2	protein_coding	0	0	0	1	0	0	0	0	0	0	0	0	0	0	0	0	0	0	0	1	0	0	0	0	0	0	0	0	0	0	0
	exon-XM_042244893.1-1	GENE_exon-XM_042244893.1-1	rna-XM_042244893.1	protein_coding	0	0	0	8	0	0	0	0	0	0	0	0	0	0	0	0	0	0	0	8	0	0	0	0	0	0	0	0	0	0	0
	exon-XM_042244894.1-1	GENE_exon-XM_042244894.1-1	rna-XM_042244894.1	protein_coding	0	0	0	8	0	0	0	0	0	0	0	0	0	0	0	0	0	0	0	8	0	0	0	0	0	0	0	0	0	0	0
	exon-XM_042244895.1-1	GENE_exon-XM_042244895.1-1	rna-XM_042244895.1	protein_coding	0	0	0	8	0	0	0	0	0	0	0	0	0	0	0	0	0	0	0	8	0	0	0	0	0	0	0	0	0	0	0
	exon-XM_042244896.1-1	GENE_exon-XM_042244896.1-1	rna-XM_042244896.1	protein_coding	0	0	0	8	0	0	0	0	0	0	0	0	0	0	0	0	0	0	0	8	0	0	0	0	0	0	0	0	0	0	0
	exon-XM_042244898.1-1	GENE_exon-XM_042244898.1-1	rna-XM_042244898.1	protein_coding	0	0	0	8	0	0	0	0	0	0	0	0	0	0	0	0	0	0	0	8	0	0	0	0	0	0	0	0	0	0	0
	exon-XM_042244899.1-1	GENE_exon-XM_042244899.1-1	rna-XM_042244899.1	protein_coding	0	0	0	8	0	0	0	0	0	0	0	0	0	0	0	0	0	0	0	8	0	0	0	0	0	0	0	0	0	0	0
	exon-XM_042244900.1-1	GENE_exon-XM_042244900.1-1	rna-XM_042244900.1	protein_coding	0	0	0	8	0	0	0	0	0	0	0	0	0	0	0	0	0	0	0	8	0	0	0	0	0	0	0	0	0	0	0
	exon-XM_042244901.1-1	GENE_exon-XM_042244901.1-1	rna-XM_042244901.1	protein_coding	0	0	0	8	0	0	0	0	0	0	0	0	0	0	0	0	0	0	0	8	0	0	0	0	0	0	0	0	0	0	0
	exon-XM_042244902.1-1	GENE_exon-XM_042244902.1-1	rna-XM_042244902.1	protein_coding	0	0	0	8	0	0	0	0	0	0	0	0	0	0	0	0	0	0	0	8	0	0	0	0	0	0	0	0	0	0	0
	exon-XM_042244903.1-1	GENE_exon-XM_042244903.1-1	rna-XM_042244903.1	protein_coding	0	0	0	8	0	0	0	0	0	0	0	0	0	0	0	0	0	0	0	8	0	0	0	0	0	0	0	0	0	0	0
	exon-XM_042244904.1-1	GENE_exon-XM_042244904.1-1	rna-XM_042244904.1	protein_coding	0	0	0	8	0	0	0	0	0	0	0	0	0	0	0	0	0	0	0	8	0	0	0	0	0	0	0	0	0	0	0
	exon-XM_042244905.1-1	GENE_exon-XM_042244905.1-1	rna-XM_042244905.1	protein_coding	0	0	0	8	0	0	0	0	0	0	0	0	0	0	0	0	0	0	0	8	0	0	0	0	0	0	0	0	0	0	0
	exon-XM_042244906.2-1	GENE_exon-XM_042244906.2-1	rna-XM_042244906.2	protein_coding	0	0	0	1	0	0	0	0	0	0	0	0	0	0	0	0	0	0	0	1	0	0	0	0	0	0	0	0	0	0	0
	exon-XM_042244907.2-1	GENE_exon-XM_042244907.2-1	rna-XM_042244907.2	protein_coding	0	0	0	1	0	0	0	0	0	0	0	0	0	0	0	0	0	0	0	1	0	0	0	0	0	0	0	0	0	0	0
	exon-XM_042244914.2-1	GENE_exon-XM_042244914.2-1	rna-XM_042244914.2	protein_coding	0	0	0	1	0	1	0	0	0	0	0	0	0	0	0	0	0	0	0	0	0	0	0	0	0	0	0	0	0	0	0
	exon-XM_042244915.2-1	GENE_exon-XM_042244915.2-1	rna-XM_042244915.2	protein_coding	0	0	0	1	0	0	0	0	0	0	0	0	0	0	0	0	0	0	0	1	0	0	0	0	0	0	0	0	0	0	0
	exon-XM_042244916.2-1	GENE_exon-XM_042244916.2-1	rna-XM_042244916.2	protein_coding	0	0	0	1	0	0	0	0	0	0	0	0	0	0	0	0	0	0	0	1	0	0	0	0	0	0	0	0	0	0	0
	exon-XM_042244917.2-1	GENE_exon-XM_042244917.2-1	rna-XM_042244917.2	protein_coding	0	0	0	1	0	0	0	0	0	0	0	0	0	0	0	0	0	0	0	1	0	0	0	0	0	0	0	0	0	0	0
	exon-XM_042244918.2-1	GENE_exon-XM_042244918.2-1	rna-XM_042244918.2	protein_coding	0	0	0	1	0	0	0	0	0	0	0	0	0	0	0	0	0	0	0	1	0	0	0	0	0	0	0	0	0	0	0
	exon-XM_042244919.2-1	GENE_exon-XM_042244919.2-1	rna-XM_042244919.2	protein_coding	0	0	0	1	0	0	0	0	0	0	0	0	0	0	0	0	0	0	0	1	0	0	0	0	0	0	0	0	0	0	0
	exon-XM_042244920.2-1	GENE_exon-XM_042244920.2-1	rna-XM_042244920.2	protein_coding	0	0	0	1	0	0	0	0	0	0	0	0	0	0	0	0	0	0	0	1	0	0	0	0	0	0	0	0	0	0	0
	exon-XM_042244921.2-1	GENE_exon-XM_042244921.2-1	rna-XM_042244921.2	protein_coding	0	0	0	1	0	0	0	0	0	0	0	0	0	0	0	0	0	0	0	1	0	0	0	0	0	0	0	0	0	0	0
	exon-XM_042244922.2-1	GENE_exon-XM_042244922.2-1	rna-XM_042244922.2	protein_coding	0	0	0	1	0	0	0	0	0	0	0	0	0	0	0	0	0	0	0	1	0	0	0	0	0	0	0	0	0	0	0
	exon-XM_042244924.2-1	GENE_exon-XM_042244924.2-1	rna-XM_042244924.2	protein_coding	0	0	0	1	0	0	0	0	0	0	0	0	0	0	0	0	0	0	0	1	0	0	0	0	0	0	0	0	0	0	0
	exon-XM_042244926.2-1	GENE_exon-XM_042244926.2-1	rna-XM_042244926.2	protein_coding	0	0	0	6	0	0	0	0	0	0	0	0	0	0	0	0	0	0	0	6	0	0	0	0	0	0	0	0	0	0	0
	exon-XM_042244927.2-1	GENE_exon-XM_042244927.2-1	rna-XM_042244927.2	protein_coding	0	0	0	6	0	0	0	0	0	0	0	0	0	0	0	0	0	0	0	6	0	0	0	0	0	0	0	0	0	0	0
	exon-XM_042244928.2-1	GENE_exon-XM_042244928.2-1	rna-XM_042244928.2	protein_coding	0	0	0	6	0	0	0	0	0	0	0	0	0	0	0	0	0	0	0	6	0	0	0	0	0	0	0	0	0	0	0
	exon-XM_042244929.2-1	GENE_exon-XM_042244929.2-1	rna-XM_042244929.2	protein_coding	0	0	0	6	0	0	0	0	0	0	0	0	0	0	0	0	0	0	0	6	0	0	0	0	0	0	0	0	0	0	0
	exon-XM_042244930.2-1	GENE_exon-XM_042244930.2-1	rna-XM_042244930.2	protein_coding	0	0	0	6	0	0	0	0	0	0	0	0	0	0	0	0	0	0	0	6	0	0	0	0	0	0	0	0	0	0	0
	exon-XM_042244931.2-1	GENE_exon-XM_042244931.2-1	rna-XM_042244931.2	protein_coding	0	0	0	6	0	0	0	0	0	0	0	0	0	0	0	0	0	0	0	6	0	0	0	0	0	0	0	0	0	0	0
	exon-XM_042244932.2-1	GENE_exon-XM_042244932.2-1	rna-XM_042244932.2	protein_coding	0	0	0	4	0	0	0	0	0	0	0	0	0	0	0	0	0	0	0	4	0	0	0	0	0	0	0	0	0	0	0
	exon-XM_042244933.2-1	GENE_exon-XM_042244933.2-1	rna-XM_042244933.2	protein_coding	0	0	0	6	0	0	0	0	0	0	0	0	0	0	0	0	0	0	0	6	0	0	0	0	0	0	0	0	0	0	0
	exon-XM_042244934.1-1	GENE_exon-XM_042244934.1-1	rna-XM_042244934.1	protein_coding	0	0	0	16	0	0	0	0	0	0	0	0	0	0	0	0	0	0	0	16	0	0	0	0	0	0	0	0	0	0	0
	exon-XM_042244935.1-1	GENE_exon-XM_042244935.1-1	rna-XM_042244935.1	protein_coding	0	0	0	16	0	0	0	0	0	0	0	0	0	0	0	0	0	0	0	16	0	0	0	0	0	0	0	0	0	0	0
	exon-XM_042244936.1-1	GENE_exon-XM_042244936.1-1	rna-XM_042244936.1	protein_coding	0	0	0	18	0	0	0	0	0	0	0	0	0	0	0	0	0	0	0	18	0	0	0	0	0	0	0	0	0	0	0
	exon-XM_042244937.2-1	GENE_exon-XM_042244937.2-1	rna-XM_042244937.2	protein_coding	0	0	0	16	0	0	0	0	0	0	0	0	0	0	0	0	0	0	0	16	0	0	0	0	0	0	0	0	0	0	0
	exon-XM_042244939.1-1	GENE_exon-XM_042244939.1-1	rna-XM_042244939.1	protein_coding	0	0	0	3	0	0	0	0	0	0	0	0	0	0	0	0	0	0	0	3	0	0	0	0	0	0	0	0	0	0	0
	exon-XM_042244940.2-1	GENE_exon-XM_042244940.2-1	rna-XM_042244940.2	protein_coding	0	0	0	2	0	0	0	0	0	0	0	0	0	0	0	0	0	0	0	2	0	0	0	0	0	0	0	0	0	0	0
	exon-XM_042244943.2-1	GENE_exon-XM_042244943.2-1	rna-XM_042244943.2	protein_coding	0	0	0	1	0	0	0	0	0	0	0	0	0	0	0	0	0	0	0	0	0	0	0	0	0	0	0	0	0	0	1
	exon-XM_042244944.2-1	GENE_exon-XM_042244944.2-1	rna-XM_042244944.2	protein_coding	0	0	0	1	0	0	0	0	0	0	0	0	0	0	0	0	0	0	0	0	0	0	0	0	0	0	0	0	0	0	1
	exon-XM_042244947.1-1	GENE_exon-XM_042244947.1-1	rna-XM_042244947.1	protein_coding	0	0	0	2	0	0	0	0	0	0	0	0	0	1	0	0	0	0	0	1	0	0	0	0	0	0	0	0	0	0	0
	exon-XM_042244948.1-1	GENE_exon-XM_042244948.1-1	rna-XM_042244948.1	protein_coding	0	0	0	2	0	0	0	0	0	0	0	0	0	1	0	0	0	0	0	1	0	0	0	0	0	0	0	0	0	0	0
	exon-XM_042244952.2-1	GENE_exon-XM_042244952.2-1	rna-XM_042244952.2	protein_coding	0	0	0	2	0	2	0	0	0	0	0	0	0	0	0	0	0	0	0	0	0	0	0	0	0	0	0	0	0	0	0
	exon-XM_042244953.2-1	GENE_exon-XM_042244953.2-1	rna-XM_042244953.2	protein_coding	0	0	0	2	0	2	0	0	0	0	0	0	0	0	0	0	0	0	0	0	0	0	0	0	0	0	0	0	0	0	0
	exon-XM_042244954.2-1	GENE_exon-XM_042244954.2-1	rna-XM_042244954.2	protein_coding	0	0	0	2	0	2	0	0	0	0	0	0	0	0	0	0	0	0	0	0	0	0	0	0	0	0	0	0	0	0	0
	exon-XM_042244955.2-1	GENE_exon-XM_042244955.2-1	rna-XM_042244955.2	protein_coding	0	0	0	2	0	2	0	0	0	0	0	0	0	0	0	0	0	0	0	0	0	0	0	0	0	0	0	0	0	0	0
	exon-XM_042244957.2-1	GENE_exon-XM_042244957.2-1	rna-XM_042244957.2	protein_coding	0	0	0	2	0	2	0	0	0	0	0	0	0	0	0	0	0	0	0	0	0	0	0	0	0	0	0	0	0	0	0
	exon-XM_042244958.2-1	GENE_exon-XM_042244958.2-1	rna-XM_042244958.2	protein_coding	0	0	0	2	0	0	0	0	0	0	0	0	0	0	0	0	0	0	0	2	0	0	0	0	0	0	0	0	0	0	0
	exon-XM_042244959.2-1	GENE_exon-XM_042244959.2-1	rna-XM_042244959.2	protein_coding	0	0	0	2	0	0	0	0	0	0	0	0	0	0	0	0	0	0	0	2	0	0	0	0	0	0	0	0	0	0	0
	exon-XM_042244960.2-1	GENE_exon-XM_042244960.2-1	rna-XM_042244960.2	protein_coding	0	0	0	2	0	0	0	0	0	0	0	0	0	0	0	0	0	0	0	2	0	0	0	0	0	0	0	0	0	0	0
	exon-XM_042244963.2-1	GENE_exon-XM_042244963.2-1	rna-XM_042244963.2	protein_coding	0	0	0	1	0	0	0	0	0	0	0	0	0	0	0	0	0	0	0	1	0	0	0	0	0	0	0	0	0	0	0
	exon-XM_042244965.2-1	GENE_exon-XM_042244965.2-1	rna-XM_042244965.2	protein_coding	0	0	0	1	0	0	0	0	0	0	0	0	0	0	0	0	0	0	0	1	0	0	0	0	0	0	0	0	0	0	0
	exon-XM_042244976.2-1	GENE_exon-XM_042244976.2-1	rna-XM_042244976.2	protein_coding	0	0	0	1	0	0	0	0	0	0	0	0	0	0	0	0	0	0	0	1	0	0	0	0	0	0	0	0	0	0	0
	exon-XM_042244977.2-1	GENE_exon-XM_042244977.2-1	rna-XM_042244977.2	protein_coding	0	0	0	1	0	0	0	0	0	0	0	0	0	0	0	0	0	0	0	1	0	0	0	0	0	0	0	0	0	0	0
	exon-XM_042244979.1-1	GENE_exon-XM_042244979.1-1	rna-XM_042244979.1	protein_coding	0	0	0	1	0	1	0	0	0	0	0	0	0	0	0	0	0	0	0	0	0	0	0	0	0	0	0	0	0	0	0
	exon-XM_042244981.2-1	GENE_exon-XM_042244981.2-1	rna-XM_042244981.2	protein_coding	0	0	0	7	0	0	0	0	0	0	0	0	0	0	0	0	0	0	0	7	0	0	0	0	0	0	0	0	0	0	0
	exon-XM_042244982.2-1	GENE_exon-XM_042244982.2-1	rna-XM_042244982.2	protein_coding	0	0	0	7	0	0	0	0	0	0	0	0	0	0	0	0	0	0	0	7	0	0	0	0	0	0	0	0	0	0	0
	exon-XM_042244983.2-1	GENE_exon-XM_042244983.2-1	rna-XM_042244983.2	protein_coding	0	0	0	7	0	0	0	0	0	0	0	0	0	0	0	0	0	0	0	7	0	0	0	0	0	0	0	0	0	0	0
	exon-XM_042244984.2-1	GENE_exon-XM_042244984.2-1	rna-XM_042244984.2	protein_coding	0	0	0	7	0	0	0	0	0	0	0	0	0	0	0	0	0	0	0	7	0	0	0	0	0	0	0	0	0	0	0
	exon-XM_042244985.2-1	GENE_exon-XM_042244985.2-1	rna-XM_042244985.2	protein_coding	0	0	0	7	0	0	0	0	0	0	0	0	0	0	0	0	0	0	0	7	0	0	0	0	0	0	0	0	0	0	0
	exon-XM_042244986.2-1	GENE_exon-XM_042244986.2-1	rna-XM_042244986.2	protein_coding	0	0	0	7	0	0	0	0	0	0	0	0	0	0	0	0	0	0	0	7	0	0	0	0	0	0	0	0	0	0	0
	exon-XM_042244987.2-1	GENE_exon-XM_042244987.2-1	rna-XM_042244987.2	protein_coding	0	0	0	7	0	0	0	0	0	0	0	0	0	0	0	0	0	0	0	7	0	0	0	0	0	0	0	0	0	0	0
	exon-XM_042244988.2-1	GENE_exon-XM_042244988.2-1	rna-XM_042244988.2	protein_coding	0	0	0	7	0	0	0	0	0	0	0	0	0	0	0	0	0	0	0	7	0	0	0	0	0	0	0	0	0	0	0
	exon-XM_042244989.2-1	GENE_exon-XM_042244989.2-1	rna-XM_042244989.2	protein_coding	0	0	0	7	0	0	0	0	0	0	0	0	0	0	0	0	0	0	0	7	0	0	0	0	0	0	0	0	0	0	0
	exon-XM_042244990.2-1	GENE_exon-XM_042244990.2-1	rna-XM_042244990.2	protein_coding	0	0	0	7	0	0	0	0	0	0	0	0	0	0	0	0	0	0	0	7	0	0	0	0	0	0	0	0	0	0	0
	exon-XM_042244991.2-1	GENE_exon-XM_042244991.2-1	rna-XM_042244991.2	protein_coding	0	0	0	7	0	0	0	0	0	0	0	0	0	0	0	0	0	0	0	7	0	0	0	0	0	0	0	0	0	0	0
	exon-XM_042244992.2-1	GENE_exon-XM_042244992.2-1	rna-XM_042244992.2	protein_coding	0	0	0	7	0	0	0	0	0	0	0	0	0	0	0	0	0	0	0	7	0	0	0	0	0	0	0	0	0	0	0
	exon-XM_042244993.2-1	GENE_exon-XM_042244993.2-1	rna-XM_042244993.2	protein_coding	0	0	0	47	0	0	0	0	0	0	0	0	0	0	0	0	0	0	0	47	0	0	0	0	0	0	0	0	0	0	0
	exon-XM_042244998.2-1	GENE_exon-XM_042244998.2-1	rna-XM_042244998.2	protein_coding	0	0	0	1	0	0	0	0	0	0	0	0	0	0	0	0	0	0	0	1	0	0	0	0	0	0	0	0	0	0	0
	exon-XM_042245015.2-1	GENE_exon-XM_042245015.2-1	rna-XM_042245015.2	protein_coding	0	0	0	1	0	0	0	0	0	0	0	0	0	0	0	0	0	0	0	1	0	0	0	0	0	0	0	0	0	0	0
	exon-XM_042245016.2-1	GENE_exon-XM_042245016.2-1	rna-XM_042245016.2	protein_coding	0	0	0	1	0	0	0	0	0	0	0	0	0	0	0	0	0	0	0	1	0	0	0	0	0	0	0	0	0	0	0
	exon-XM_042245021.1-1	GENE_exon-XM_042245021.1-1	rna-XM_042245021.1	protein_coding	0	0	0	3	0	0	0	0	0	0	0	0	0	0	0	0	0	0	0	2	0	0	0	0	0	0	0	0	0	0	1
	exon-XM_042245023.1-1	GENE_exon-XM_042245023.1-1	rna-XM_042245023.1	protein_coding	0	0	0	3	0	0	0	0	0	0	0	0	0	0	0	0	0	0	0	2	0	0	0	0	0	0	0	0	0	0	1
	exon-XM_042245024.1-1	GENE_exon-XM_042245024.1-1	rna-XM_042245024.1	protein_coding	0	0	0	3	0	0	0	0	0	0	0	0	0	0	0	0	0	0	0	2	0	0	0	0	0	0	0	0	0	0	1
	exon-XM_042245025.2-1	GENE_exon-XM_042245025.2-1	rna-XM_042245025.2	protein_coding	0	0	0	1	0	0	0	0	0	0	0	0	0	1	0	0	0	0	0	0	0	0	0	0	0	0	0	0	0	0	0
	exon-XM_042245027.2-1	GENE_exon-XM_042245027.2-1	rna-XM_042245027.2	protein_coding	0	0	0	1	0	0	0	0	0	0	0	0	0	0	0	0	0	0	0	1	0	0	0	0	0	0	0	0	0	0	0
	exon-XM_042245037.1-1	GENE_exon-XM_042245037.1-1	rna-XM_042245037.1	protein_coding	0	0	0	1	0	0	0	0	0	0	0	0	0	0	0	0	0	0	0	1	0	0	0	0	0	0	0	0	0	0	0
	exon-XM_042245047.2-1	GENE_exon-XM_042245047.2-1	rna-XM_042245047.2	protein_coding	0	0	0	1	0	0	0	0	0	0	0	0	0	0	0	0	0	0	0	1	0	0	0	0	0	0	0	0	0	0	0
	exon-XM_042245049.1-1	GENE_exon-XM_042245049.1-1	rna-XM_042245049.1	protein_coding	0	0	0	3	0	0	0	0	0	0	0	0	0	0	0	0	0	0	0	3	0	0	0	0	0	0	0	0	0	0	0
	exon-XM_042245052.2-1	GENE_exon-XM_042245052.2-1	rna-XM_042245052.2	protein_coding	0	0	0	1	0	0	0	0	0	0	0	0	0	0	0	0	0	0	0	1	0	0	0	0	0	0	0	0	0	0	0
	exon-XM_042245056.1-1	GENE_exon-XM_042245056.1-1	rna-XM_042245056.1	protein_coding	0	0	0	3	0	0	0	0	0	0	0	0	0	0	0	0	0	0	0	3	0	0	0	0	0	0	0	0	0	0	0
	exon-XM_042245065.2-1	GENE_exon-XM_042245065.2-1	rna-XM_042245065.2	protein_coding	0	0	0	2	0	0	0	0	0	0	0	0	0	0	0	0	0	0	0	2	0	0	0	0	0	0	0	0	0	0	0
	exon-XM_042245067.1-1	GENE_exon-XM_042245067.1-1	rna-XM_042245067.1	protein_coding	0	0	0	3	0	0	0	0	0	0	0	0	0	0	0	0	0	0	0	2	0	0	0	0	0	0	0	0	0	0	1
	exon-XM_042245068.1-1	GENE_exon-XM_042245068.1-1	rna-XM_042245068.1	protein_coding	0	0	0	3	0	0	0	0	0	0	0	0	0	0	0	0	0	0	0	3	0	0	0	0	0	0	0	0	0	0	0
	exon-XM_042245069.1-1	GENE_exon-XM_042245069.1-1	rna-XM_042245069.1	protein_coding	0	0	0	3	0	0	0	0	0	0	0	0	0	0	0	0	0	0	0	3	0	0	0	0	0	0	0	0	0	0	0
	exon-XM_042245070.1-1	GENE_exon-XM_042245070.1-1	rna-XM_042245070.1	protein_coding	0	0	0	3	0	0	0	0	0	0	0	0	0	0	0	0	0	0	0	3	0	0	0	0	0	0	0	0	0	0	0
	exon-XM_042245075.1-1	GENE_exon-XM_042245075.1-1	rna-XM_042245075.1	protein_coding	0	0	0	3	0	0	0	0	0	0	0	0	0	0	0	0	0	0	0	3	0	0	0	0	0	0	0	0	0	0	0
	exon-XM_042245076.1-1	GENE_exon-XM_042245076.1-1	rna-XM_042245076.1	protein_coding	0	0	0	3	0	0	0	0	0	0	0	0	0	0	0	0	0	0	0	3	0	0	0	0	0	0	0	0	0	0	0
	exon-XM_042245078.1-1	GENE_exon-XM_042245078.1-1	rna-XM_042245078.1	protein_coding	0	0	0	3	0	0	0	0	0	0	0	0	0	0	0	0	0	0	0	3	0	0	0	0	0	0	0	0	0	0	0
	exon-XM_042245079.1-1	GENE_exon-XM_042245079.1-1	rna-XM_042245079.1	protein_coding	0	0	0	3	0	0	0	0	0	0	0	0	0	0	0	0	0	0	0	3	0	0	0	0	0	0	0	0	0	0	0
	exon-XM_042245080.1-1	GENE_exon-XM_042245080.1-1	rna-XM_042245080.1	protein_coding	0	0	0	3	0	0	0	0	0	0	0	0	0	0	0	0	0	0	0	3	0	0	0	0	0	0	0	0	0	0	0
	exon-XM_042245081.2-1	GENE_exon-XM_042245081.2-1	rna-XM_042245081.2	protein_coding	0	0	0	1	0	0	0	0	0	0	0	0	0	0	0	0	0	0	0	1	0	0	0	0	0	0	0	0	0	0	0
	exon-XM_042245084.2-1	GENE_exon-XM_042245084.2-1	rna-XM_042245084.2	protein_coding	0	0	0	1	0	0	0	0	0	0	0	0	0	0	0	0	0	0	0	1	0	0	0	0	0	0	0	0	0	0	0
	exon-XM_042245085.2-1	GENE_exon-XM_042245085.2-1	rna-XM_042245085.2	protein_coding	0	0	0	1	0	0	0	0	0	0	0	0	0	0	0	0	0	0	0	1	0	0	0	0	0	0	0	0	0	0	0
	exon-XM_042245087.2-1	GENE_exon-XM_042245087.2-1	rna-XM_042245087.2	protein_coding	0	0	0	1	0	0	0	0	0	0	0	0	0	0	0	0	0	0	0	1	0	0	0	0	0	0	0	0	0	0	0
	exon-XM_042245088.2-1	GENE_exon-XM_042245088.2-1	rna-XM_042245088.2	protein_coding	0	0	0	1	0	0	0	0	0	0	0	0	0	0	0	0	0	0	0	1	0	0	0	0	0	0	0	0	0	0	0
	exon-XM_042245089.2-1	GENE_exon-XM_042245089.2-1	rna-XM_042245089.2	protein_coding	0	0	0	1	0	0	0	0	0	0	0	0	0	0	0	0	0	0	0	1	0	0	0	0	0	0	0	0	0	0	0
	exon-XM_042245091.2-1	GENE_exon-XM_042245091.2-1	rna-XM_042245091.2	protein_coding	0	0	0	1	0	0	0	0	0	0	0	0	0	0	0	0	0	0	0	1	0	0	0	0	0	0	0	0	0	0	0
	exon-XM_042245092.2-1	GENE_exon-XM_042245092.2-1	rna-XM_042245092.2	protein_coding	0	0	0	1	0	0	0	0	0	0	0	0	0	0	0	0	0	0	0	1	0	0	0	0	0	0	0	0	0	0	0
	exon-XM_042245093.2-1	GENE_exon-XM_042245093.2-1	rna-XM_042245093.2	protein_coding	0	0	0	1	0	0	0	0	0	0	0	0	0	0	0	0	0	0	0	1	0	0	0	0	0	0	0	0	0	0	0
	exon-XM_042245094.2-1	GENE_exon-XM_042245094.2-1	rna-XM_042245094.2	protein_coding	0	0	0	1	0	0	0	0	0	0	0	0	0	0	0	0	0	0	0	1	0	0	0	0	0	0	0	0	0	0	0
	exon-XM_042245108.1-1	GENE_exon-XM_042245108.1-1	rna-XM_042245108.1	protein_coding	0	0	0	1	0	0	0	0	0	0	0	0	0	0	0	0	0	0	0	1	0	0	0	0	0	0	0	0	0	0	0
	exon-XM_042245109.1-1	GENE_exon-XM_042245109.1-1	rna-XM_042245109.1	protein_coding	0	0	0	1	0	0	0	0	0	0	0	0	0	0	0	0	0	0	0	1	0	0	0	0	0	0	0	0	0	0	0
	exon-XM_042245117.1-1	GENE_exon-XM_042245117.1-1	rna-XM_042245117.1	protein_coding	0	0	0	1	0	0	0	0	0	0	0	0	0	1	0	0	0	0	0	0	0	0	0	0	0	0	0	0	0	0	0
	exon-XM_042245118.1-1	GENE_exon-XM_042245118.1-1	rna-XM_042245118.1	protein_coding	0	0	0	1	0	0	0	0	0	0	0	0	0	1	0	0	0	0	0	0	0	0	0	0	0	0	0	0	0	0	0
	exon-XM_042245119.1-1	GENE_exon-XM_042245119.1-1	rna-XM_042245119.1	protein_coding	0	0	0	1	0	0	0	0	0	0	0	0	0	1	0	0	0	0	0	0	0	0	0	0	0	0	0	0	0	0	0
	exon-XM_042245120.1-1	GENE_exon-XM_042245120.1-1	rna-XM_042245120.1	protein_coding	0	0	0	1	0	1	0	0	0	0	0	0	0	0	0	0	0	0	0	0	0	0	0	0	0	0	0	0	0	0	0
	exon-XM_042245123.2-1	GENE_exon-XM_042245123.2-1	rna-XM_042245123.2	protein_coding	0	0	0	5	0	0	0	0	0	0	0	0	0	0	0	0	0	0	0	5	0	0	0	0	0	0	0	0	0	0	0
	exon-XM_042245125.2-1	GENE_exon-XM_042245125.2-1	rna-XM_042245125.2	protein_coding	0	0	0	5	0	0	0	0	0	0	0	0	0	0	0	0	0	0	0	5	0	0	0	0	0	0	0	0	0	0	0
	exon-XM_042245127.2-1	GENE_exon-XM_042245127.2-1	rna-XM_042245127.2	protein_coding	0	0	0	5	0	0	0	0	0	0	0	0	0	0	0	0	0	0	0	5	0	0	0	0	0	0	0	0	0	0	0
	exon-XM_042245128.2-1	GENE_exon-XM_042245128.2-1	rna-XM_042245128.2	protein_coding	0	0	0	5	0	0	0	0	0	0	0	0	0	0	0	0	0	0	0	5	0	0	0	0	0	0	0	0	0	0	0
	exon-XM_042245129.1-1	GENE_exon-XM_042245129.1-1	rna-XM_042245129.1	protein_coding	0	0	0	6	0	0	0	0	0	0	0	0	0	0	0	0	0	0	0	6	0	0	0	0	0	0	0	0	0	0	0
	exon-XM_042245130.2-1	GENE_exon-XM_042245130.2-1	rna-XM_042245130.2	protein_coding	0	0	0	6	0	0	0	0	0	0	0	0	0	2	0	0	0	0	0	4	0	0	0	0	0	0	0	0	0	0	0
	exon-XM_042245134.2-1	GENE_exon-XM_042245134.2-1	rna-XM_042245134.2	protein_coding	0	0	0	1	0	0	0	0	0	0	0	0	0	0	0	0	0	0	0	0	0	0	0	0	0	0	0	0	0	0	1
	exon-XM_042245135.1-1	GENE_exon-XM_042245135.1-1	rna-XM_042245135.1	protein_coding	0	0	0	1	0	0	0	0	0	0	0	0	0	1	0	0	0	0	0	0	0	0	0	0	0	0	0	0	0	0	0
	exon-XM_042245137.1-1	GENE_exon-XM_042245137.1-1	rna-XM_042245137.1	protein_coding	0	0	0	1	0	0	0	0	0	0	0	0	0	0	0	0	0	0	0	1	0	0	0	0	0	0	0	0	0	0	0
	exon-XM_042245138.2-1	GENE_exon-XM_042245138.2-1	rna-XM_042245138.2	protein_coding	0	0	0	1	0	0	0	0	0	0	0	0	0	1	0	0	0	0	0	0	0	0	0	0	0	0	0	0	0	0	0
	exon-XM_042245139.2-1	GENE_exon-XM_042245139.2-1	rna-XM_042245139.2	protein_coding	0	0	0	1	0	0	0	0	0	0	0	0	0	1	0	0	0	0	0	0	0	0	0	0	0	0	0	0	0	0	0
	exon-XM_042245140.2-1	GENE_exon-XM_042245140.2-1	rna-XM_042245140.2	protein_coding	0	0	0	1	0	0	0	0	0	0	0	0	0	1	0	0	0	0	0	0	0	0	0	0	0	0	0	0	0	0	0
	exon-XM_042245143.1-1	GENE_exon-XM_042245143.1-1	rna-XM_042245143.1	protein_coding	0	0	0	2	0	0	0	0	0	0	0	0	0	0	0	0	0	0	0	2	0	0	0	0	0	0	0	0	0	0	0
	exon-XM_042245144.2-1	GENE_exon-XM_042245144.2-1	rna-XM_042245144.2	protein_coding	0	0	0	1	0	0	0	0	0	0	0	0	0	1	0	0	0	0	0	0	0	0	0	0	0	0	0	0	0	0	0
	exon-XM_042245145.1-1	GENE_exon-XM_042245145.1-1	rna-XM_042245145.1	protein_coding	0	0	0	5	0	0	0	0	0	0	0	0	0	0	0	0	0	0	0	4	0	0	0	0	0	0	0	0	0	0	1
	exon-XM_042245146.2-1	GENE_exon-XM_042245146.2-1	rna-XM_042245146.2	protein_coding	0	0	0	3	0	0	0	0	0	0	0	0	0	0	0	0	0	0	0	2	0	0	0	0	0	0	0	0	0	0	1
	exon-XM_042245147.2-1	GENE_exon-XM_042245147.2-1	rna-XM_042245147.2	protein_coding	0	0	0	1	0	0	0	0	0	0	0	0	0	1	0	0	0	0	0	0	0	0	0	0	0	0	0	0	0	0	0
	exon-XM_042245148.1-1	GENE_exon-XM_042245148.1-1	rna-XM_042245148.1	protein_coding	0	0	0	2	0	0	0	0	0	0	0	0	0	1	0	0	0	0	0	1	0	0	0	0	0	0	0	0	0	0	0
	exon-XM_042245149.1-1	GENE_exon-XM_042245149.1-1	rna-XM_042245149.1	protein_coding	0	0	0	2	0	0	0	0	0	0	0	0	0	1	0	0	0	0	0	1	0	0	0	0	0	0	0	0	0	0	0
	exon-XM_042245154.2-1	GENE_exon-XM_042245154.2-1	rna-XM_042245154.2	protein_coding	0	0	0	1	0	0	0	0	0	0	0	0	0	0	0	0	0	0	0	1	0	0	0	0	0	0	0	0	0	0	0
	exon-XM_042245155.1-1	GENE_exon-XM_042245155.1-1	rna-XM_042245155.1	protein_coding	0	0	0	1	0	0	0	0	0	0	0	0	0	0	0	0	0	0	0	1	0	0	0	0	0	0	0	0	0	0	0
	exon-XM_042245156.1-1	GENE_exon-XM_042245156.1-1	rna-XM_042245156.1	protein_coding	0	0	0	1	0	1	0	0	0	0	0	0	0	0	0	0	0	0	0	0	0	0	0	0	0	0	0	0	0	0	0
	exon-XM_042245157.1-1	GENE_exon-XM_042245157.1-1	rna-XM_042245157.1	protein_coding	0	0	0	1	0	1	0	0	0	0	0	0	0	0	0	0	0	0	0	0	0	0	0	0	0	0	0	0	0	0	0
	exon-XM_042245158.1-1	GENE_exon-XM_042245158.1-1	rna-XM_042245158.1	protein_coding	0	0	0	1	0	1	0	0	0	0	0	0	0	0	0	0	0	0	0	0	0	0	0	0	0	0	0	0	0	0	0
	exon-XM_042245159.1-1	GENE_exon-XM_042245159.1-1	rna-XM_042245159.1	protein_coding	0	0	0	1	0	1	0	0	0	0	0	0	0	0	0	0	0	0	0	0	0	0	0	0	0	0	0	0	0	0	0
	exon-XM_042245160.1-1	GENE_exon-XM_042245160.1-1	rna-XM_042245160.1	protein_coding	0	0	0	1	0	1	0	0	0	0	0	0	0	0	0	0	0	0	0	0	0	0	0	0	0	0	0	0	0	0	0
	exon-XM_042245161.1-1	GENE_exon-XM_042245161.1-1	rna-XM_042245161.1	protein_coding	0	0	0	1	0	1	0	0	0	0	0	0	0	0	0	0	0	0	0	0	0	0	0	0	0	0	0	0	0	0	0
	exon-XM_042245162.1-1	GENE_exon-XM_042245162.1-1	rna-XM_042245162.1	protein_coding	0	0	0	1	0	1	0	0	0	0	0	0	0	0	0	0	0	0	0	0	0	0	0	0	0	0	0	0	0	0	0
	exon-XM_042245163.1-1	GENE_exon-XM_042245163.1-1	rna-XM_042245163.1	protein_coding	0	0	0	1	0	1	0	0	0	0	0	0	0	0	0	0	0	0	0	0	0	0	0	0	0	0	0	0	0	0	0
	exon-XM_042245167.2-1	GENE_exon-XM_042245167.2-1	rna-XM_042245167.2	protein_coding	0	0	0	1	0	0	0	0	0	0	0	0	0	0	0	0	0	0	0	1	0	0	0	0	0	0	0	0	0	0	0
	exon-XM_042245168.2-1	GENE_exon-XM_042245168.2-1	rna-XM_042245168.2	protein_coding	0	0	0	1	0	0	0	0	0	0	0	0	0	0	0	0	0	0	0	1	0	0	0	0	0	0	0	0	0	0	0
	exon-XM_042245171.2-1	GENE_exon-XM_042245171.2-1	rna-XM_042245171.2	protein_coding	0	0	0	1	0	0	0	0	0	0	0	0	0	0	0	0	0	0	0	0	0	0	0	0	0	0	0	0	0	0	1
	exon-XM_042245173.1-1	GENE_exon-XM_042245173.1-1	rna-XM_042245173.1	protein_coding	0	0	0	1	0	0	0	0	0	0	0	0	0	0	0	0	0	0	0	0	0	0	0	0	0	0	0	0	0	0	1
	exon-XM_042245174.1-1	GENE_exon-XM_042245174.1-1	rna-XM_042245174.1	protein_coding	0	0	0	1	0	0	0	0	0	0	0	0	0	0	0	0	0	0	0	0	0	0	0	0	0	0	0	0	0	0	1
	exon-XM_042245175.1-1	GENE_exon-XM_042245175.1-1	rna-XM_042245175.1	protein_coding	0	0	0	1	0	0	0	0	0	0	0	0	0	0	0	0	0	0	0	0	0	0	0	0	0	0	0	0	0	0	1
	exon-XM_042245176.2-1	GENE_exon-XM_042245176.2-1	rna-XM_042245176.2	protein_coding	0	0	0	1	0	0	0	0	0	0	0	0	0	0	0	0	0	0	0	0	0	0	0	0	0	0	0	0	0	0	1
	exon-XM_042245177.1-1	GENE_exon-XM_042245177.1-1	rna-XM_042245177.1	protein_coding	0	0	0	1	0	0	0	0	0	0	0	0	0	0	0	0	0	0	0	0	0	0	0	0	0	0	0	0	0	0	1
	exon-XM_042245181.2-1	GENE_exon-XM_042245181.2-1	rna-XM_042245181.2	protein_coding	0	0	0	1	0	0	0	0	0	0	0	0	0	0	0	0	0	0	0	0	0	0	0	0	0	0	0	0	0	0	1
	exon-XM_042245182.2-1	GENE_exon-XM_042245182.2-1	rna-XM_042245182.2	protein_coding	0	0	0	1	0	0	0	0	0	0	0	0	0	0	0	0	0	0	0	0	0	0	0	0	0	0	0	0	0	0	1
	exon-XM_042245183.2-1	GENE_exon-XM_042245183.2-1	rna-XM_042245183.2	protein_coding	0	0	0	1	0	0	0	0	0	0	0	0	0	0	0	0	0	0	0	0	0	0	0	0	0	0	0	0	0	0	1
	exon-XM_042245184.2-1	GENE_exon-XM_042245184.2-1	rna-XM_042245184.2	protein_coding	0	0	0	1	0	0	0	0	0	0	0	0	0	0	0	0	0	0	0	0	0	0	0	0	0	0	0	0	0	0	1
	exon-XM_042245185.2-1	GENE_exon-XM_042245185.2-1	rna-XM_042245185.2	protein_coding	0	0	0	1	0	0	0	0	0	0	0	0	0	0	0	0	0	0	0	0	0	0	0	0	0	0	0	0	0	0	1
	exon-XM_042245186.2-1	GENE_exon-XM_042245186.2-1	rna-XM_042245186.2	protein_coding	0	0	0	1	0	0	0	0	0	0	0	0	0	0	0	0	0	0	0	0	0	0	0	0	0	0	0	0	0	0	1
	exon-XM_042245188.2-1	GENE_exon-XM_042245188.2-1	rna-XM_042245188.2	protein_coding	0	0	0	1	0	0	0	0	0	0	0	0	0	0	0	0	0	0	0	0	0	0	0	0	0	0	0	0	0	0	1
	exon-XM_042245189.2-1	GENE_exon-XM_042245189.2-1	rna-XM_042245189.2	protein_coding	0	0	0	1	0	0	0	0	0	0	0	0	0	0	0	0	0	0	0	0	0	0	0	0	0	0	0	0	0	0	1
	exon-XM_042245197.1-1	GENE_exon-XM_042245197.1-1	rna-XM_042245197.1	protein_coding	0	0	0	1	0	0	0	0	0	0	0	0	0	0	0	0	0	0	0	1	0	0	0	0	0	0	0	0	0	0	0
	exon-XM_042245198.1-1	GENE_exon-XM_042245198.1-1	rna-XM_042245198.1	protein_coding	0	0	0	1	0	0	0	0	0	0	0	0	0	0	0	0	0	0	0	1	0	0	0	0	0	0	0	0	0	0	0
	exon-XM_042245202.1-1	GENE_exon-XM_042245202.1-1	rna-XM_042245202.1	protein_coding	0	0	0	4	0	0	0	0	0	0	0	0	0	0	0	0	0	0	0	4	0	0	0	0	0	0	0	0	0	0	0
	exon-XM_042245204.1-1	GENE_exon-XM_042245204.1-1	rna-XM_042245204.1	protein_coding	0	0	0	4	0	0	0	0	0	0	0	0	0	0	0	0	0	0	0	4	0	0	0	0	0	0	0	0	0	0	0
	exon-XM_042245205.2-1	GENE_exon-XM_042245205.2-1	rna-XM_042245205.2	protein_coding	0	0	0	4	0	0	0	0	0	0	0	0	0	0	0	0	0	0	0	4	0	0	0	0	0	0	0	0	0	0	0
	exon-XM_042245206.1-1	GENE_exon-XM_042245206.1-1	rna-XM_042245206.1	protein_coding	0	0	0	4	0	0	0	0	0	0	0	0	0	0	0	0	0	0	0	4	0	0	0	0	0	0	0	0	0	0	0
	exon-XM_042245208.1-1	GENE_exon-XM_042245208.1-1	rna-XM_042245208.1	protein_coding	0	0	0	4	0	0	0	0	0	0	0	0	0	0	0	0	0	0	0	4	0	0	0	0	0	0	0	0	0	0	0
	exon-XM_042245209.1-1	GENE_exon-XM_042245209.1-1	rna-XM_042245209.1	protein_coding	0	0	0	4	0	0	0	0	0	0	0	0	0	0	0	0	0	0	0	4	0	0	0	0	0	0	0	0	0	0	0
	exon-XM_042245210.1-1	GENE_exon-XM_042245210.1-1	rna-XM_042245210.1	protein_coding	0	0	0	4	0	0	0	0	0	0	0	0	0	0	0	0	0	0	0	4	0	0	0	0	0	0	0	0	0	0	0
	exon-XM_042245211.1-1	GENE_exon-XM_042245211.1-1	rna-XM_042245211.1	protein_coding	0	0	0	4	0	0	0	0	0	0	0	0	0	0	0	0	0	0	0	4	0	0	0	0	0	0	0	0	0	0	0
	exon-XM_042245212.1-1	GENE_exon-XM_042245212.1-1	rna-XM_042245212.1	protein_coding	0	0	0	4	0	0	0	0	0	0	0	0	0	0	0	0	0	0	0	4	0	0	0	0	0	0	0	0	0	0	0
	exon-XM_042245213.2-1	GENE_exon-XM_042245213.2-1	rna-XM_042245213.2	protein_coding	0	0	0	4	0	0	0	0	0	0	0	0	0	0	0	0	0	0	0	4	0	0	0	0	0	0	0	0	0	0	0
	exon-XM_042245214.2-1	GENE_exon-XM_042245214.2-1	rna-XM_042245214.2	protein_coding	0	0	0	4	0	0	0	0	0	0	0	0	0	0	0	0	0	0	0	4	0	0	0	0	0	0	0	0	0	0	0
	exon-XM_042245215.2-1	GENE_exon-XM_042245215.2-1	rna-XM_042245215.2	protein_coding	0	0	0	3	0	0	0	0	0	0	0	0	0	0	0	0	0	0	0	2	0	0	0	0	0	0	0	0	0	0	1
	exon-XM_042245216.2-1	GENE_exon-XM_042245216.2-1	rna-XM_042245216.2	protein_coding	0	0	0	2	0	0	0	0	0	0	0	0	0	0	0	0	0	0	0	0	0	0	0	0	0	0	0	0	0	0	2
	exon-XM_042245218.2-1	GENE_exon-XM_042245218.2-1	rna-XM_042245218.2	protein_coding	0	0	0	3	0	0	0	0	0	0	0	0	0	0	0	0	0	0	0	3	0	0	0	0	0	0	0	0	0	0	0
	exon-XM_042245219.2-1	GENE_exon-XM_042245219.2-1	rna-XM_042245219.2	protein_coding	0	0	0	3	0	0	0	0	0	0	0	0	0	0	0	0	0	0	0	3	0	0	0	0	0	0	0	0	0	0	0
	exon-XM_042245220.2-1	GENE_exon-XM_042245220.2-1	rna-XM_042245220.2	protein_coding	0	0	0	3	0	0	0	0	0	0	0	0	0	0	0	0	0	0	0	3	0	0	0	0	0	0	0	0	0	0	0
	exon-XM_042245221.2-1	GENE_exon-XM_042245221.2-1	rna-XM_042245221.2	protein_coding	0	0	0	2	0	0	0	0	0	0	0	0	0	0	0	0	0	0	0	0	0	0	0	0	0	0	0	0	0	0	2
	exon-XM_042245231.2-1	GENE_exon-XM_042245231.2-1	rna-XM_042245231.2	protein_coding	0	0	0	2	0	0	0	0	0	0	0	0	0	0	0	0	0	0	0	1	0	0	0	0	0	0	0	0	0	0	1
	exon-XM_042245232.2-1	GENE_exon-XM_042245232.2-1	rna-XM_042245232.2	protein_coding	0	0	0	2	0	0	0	0	0	0	0	0	0	0	0	0	0	0	0	0	0	0	0	0	0	0	0	0	0	0	2
	exon-XM_042245233.2-1	GENE_exon-XM_042245233.2-1	rna-XM_042245233.2	protein_coding	0	0	0	2	0	0	0	0	0	0	0	0	0	0	0	0	0	0	0	1	0	0	0	0	0	0	0	0	0	0	1
	exon-XM_042245237.1-1	GENE_exon-XM_042245237.1-1	rna-XM_042245237.1	protein_coding	0	0	0	1	0	0	0	0	0	0	0	0	0	0	0	0	0	0	0	1	0	0	0	0	0	0	0	0	0	0	0
	exon-XM_042245238.2-1	GENE_exon-XM_042245238.2-1	rna-XM_042245238.2	protein_coding	0	0	0	1	0	0	0	0	0	0	0	0	0	0	0	0	0	0	0	1	0	0	0	0	0	0	0	0	0	0	0
	exon-XM_042245242.2-1	GENE_exon-XM_042245242.2-1	rna-XM_042245242.2	protein_coding	0	0	0	2	0	0	0	0	0	0	0	0	0	2	0	0	0	0	0	0	0	0	0	0	0	0	0	0	0	0	0
	exon-XM_042245243.1-1	GENE_exon-XM_042245243.1-1	rna-XM_042245243.1	protein_coding	0	0	0	2	0	0	0	0	0	0	0	0	0	2	0	0	0	0	0	0	0	0	0	0	0	0	0	0	0	0	0
	exon-XM_042245245.2-1	GENE_exon-XM_042245245.2-1	rna-XM_042245245.2	protein_coding	0	0	0	2	0	0	0	0	0	0	0	0	0	0	0	0	0	0	0	0	0	0	0	0	0	0	0	0	0	0	2
	exon-XM_042245247.2-1	GENE_exon-XM_042245247.2-1	rna-XM_042245247.2	protein_coding	0	0	0	2	0	0	0	0	0	0	0	0	0	0	0	0	0	0	0	0	0	0	0	0	0	0	0	0	0	0	2
	exon-XM_042245249.2-1	GENE_exon-XM_042245249.2-1	rna-XM_042245249.2	protein_coding	0	0	0	1	0	0	0	0	0	0	0	0	0	1	0	0	0	0	0	0	0	0	0	0	0	0	0	0	0	0	0
	exon-XM_042245251.2-1	GENE_exon-XM_042245251.2-1	rna-XM_042245251.2	protein_coding	0	0	0	1	0	0	0	0	0	0	0	0	0	0	0	0	0	0	0	0	0	0	0	0	0	0	0	0	0	0	1
	exon-XM_042245256.2-1	GENE_exon-XM_042245256.2-1	rna-XM_042245256.2	protein_coding	0	0	0	1	0	1	0	0	0	0	0	0	0	0	0	0	0	0	0	0	0	0	0	0	0	0	0	0	0	0	0
	exon-XM_042245264.2-1	GENE_exon-XM_042245264.2-1	rna-XM_042245264.2	protein_coding	0	0	0	3	0	0	0	0	0	0	0	0	0	2	0	0	0	0	0	0	0	0	0	0	0	0	0	0	0	0	1
	exon-XM_042245266.2-1	GENE_exon-XM_042245266.2-1	rna-XM_042245266.2	protein_coding	0	0	0	2	0	0	0	0	0	0	0	0	0	0	0	0	0	0	0	2	0	0	0	0	0	0	0	0	0	0	0
	exon-XM_042245267.2-1	GENE_exon-XM_042245267.2-1	rna-XM_042245267.2	protein_coding	0	0	0	2	0	0	0	0	0	0	0	0	0	0	0	0	0	0	0	2	0	0	0	0	0	0	0	0	0	0	0
	exon-XM_042245269.2-1	GENE_exon-XM_042245269.2-1	rna-XM_042245269.2	protein_coding	0	0	0	2	0	0	0	0	0	0	0	0	0	0	0	0	0	0	0	2	0	0	0	0	0	0	0	0	0	0	0
	exon-XM_042245271.2-1	GENE_exon-XM_042245271.2-1	rna-XM_042245271.2	protein_coding	0	0	0	2	0	0	0	0	0	0	0	0	0	0	0	0	0	0	0	2	0	0	0	0	0	0	0	0	0	0	0
	exon-XM_042245273.2-1	GENE_exon-XM_042245273.2-1	rna-XM_042245273.2	protein_coding	0	0	0	2	0	0	0	0	0	0	0	0	0	0	0	0	0	0	0	2	0	0	0	0	0	0	0	0	0	0	0
	exon-XM_042245274.2-1	GENE_exon-XM_042245274.2-1	rna-XM_042245274.2	protein_coding	0	0	0	2	0	0	0	0	0	0	0	0	0	0	0	0	0	0	0	2	0	0	0	0	0	0	0	0	0	0	0
	exon-XM_042245275.2-1	GENE_exon-XM_042245275.2-1	rna-XM_042245275.2	protein_coding	0	0	0	2	0	0	0	0	0	0	0	0	0	0	0	0	0	0	0	2	0	0	0	0	0	0	0	0	0	0	0
	exon-XM_042245276.2-1	GENE_exon-XM_042245276.2-1	rna-XM_042245276.2	protein_coding	0	0	0	2	0	0	0	0	0	0	0	0	0	0	0	0	0	0	0	2	0	0	0	0	0	0	0	0	0	0	0
	exon-XM_042245278.2-1	GENE_exon-XM_042245278.2-1	rna-XM_042245278.2	protein_coding	0	0	0	2	0	0	0	0	0	0	0	0	0	0	0	0	0	0	0	2	0	0	0	0	0	0	0	0	0	0	0
	exon-XM_042245279.2-1	GENE_exon-XM_042245279.2-1	rna-XM_042245279.2	protein_coding	0	0	0	2	0	0	0	0	0	0	0	0	0	0	0	0	0	0	0	2	0	0	0	0	0	0	0	0	0	0	0
	exon-XM_042245281.1-1	GENE_exon-XM_042245281.1-1	rna-XM_042245281.1	protein_coding	0	0	0	1	0	0	0	0	0	0	0	0	0	0	0	0	0	0	0	0	0	0	0	0	0	0	0	0	0	0	1
	exon-XM_042245285.2-1	GENE_exon-XM_042245285.2-1	rna-XM_042245285.2	protein_coding	0	0	0	1	0	0	0	0	0	0	0	0	0	0	0	0	0	0	0	0	0	0	0	0	0	0	0	0	0	0	1
	exon-XM_042245291.2-1	GENE_exon-XM_042245291.2-1	rna-XM_042245291.2	protein_coding	0	0	0	2	0	0	0	0	0	0	0	0	0	0	0	0	0	0	0	2	0	0	0	0	0	0	0	0	0	0	0
	exon-XM_042245300.2-1	GENE_exon-XM_042245300.2-1	rna-XM_042245300.2	protein_coding	0	0	0	18	0	0	0	0	0	0	0	0	0	1	0	0	0	0	0	17	0	0	0	0	0	0	0	0	0	0	0
	exon-XM_042245302.1-1	GENE_exon-XM_042245302.1-1	rna-XM_042245302.1	protein_coding	0	0	0	15	0	0	0	0	0	0	0	0	0	1	0	0	0	0	0	14	0	0	0	0	0	0	0	0	0	0	0
	exon-XM_042245303.2-1	GENE_exon-XM_042245303.2-1	rna-XM_042245303.2	protein_coding	0	0	0	15	0	0	0	0	0	0	0	0	0	1	0	0	0	0	0	14	0	0	0	0	0	0	0	0	0	0	0
	exon-XM_042245304.1-1	GENE_exon-XM_042245304.1-1	rna-XM_042245304.1	protein_coding	0	0	0	15	0	0	0	0	0	0	0	0	0	1	0	0	0	0	0	14	0	0	0	0	0	0	0	0	0	0	0
	exon-XM_042245310.2-1	GENE_exon-XM_042245310.2-1	rna-XM_042245310.2	protein_coding	0	0	0	1	0	0	0	0	0	0	0	0	0	0	0	0	0	0	0	1	0	0	0	0	0	0	0	0	0	0	0
	exon-XM_042245311.1-1	GENE_exon-XM_042245311.1-1	rna-XM_042245311.1	protein_coding	0	0	0	6	0	0	0	0	0	0	0	0	0	0	0	0	0	0	0	6	0	0	0	0	0	0	0	0	0	0	0
	exon-XM_042245312.1-1	GENE_exon-XM_042245312.1-1	rna-XM_042245312.1	protein_coding	0	0	0	6	0	0	0	0	0	0	0	0	0	0	0	0	0	0	0	6	0	0	0	0	0	0	0	0	0	0	0
	exon-XM_042245313.1-1	GENE_exon-XM_042245313.1-1	rna-XM_042245313.1	protein_coding	0	0	0	6	0	0	0	0	0	0	0	0	0	0	0	0	0	0	0	6	0	0	0	0	0	0	0	0	0	0	0
	exon-XM_042245314.1-1	GENE_exon-XM_042245314.1-1	rna-XM_042245314.1	protein_coding	0	0	0	6	0	0	0	0	0	0	0	0	0	0	0	0	0	0	0	6	0	0	0	0	0	0	0	0	0	0	0
	exon-XM_042245315.2-1	GENE_exon-XM_042245315.2-1	rna-XM_042245315.2	protein_coding	0	0	0	6	0	0	0	0	0	0	0	0	0	0	0	0	0	0	0	6	0	0	0	0	0	0	0	0	0	0	0
	exon-XM_042245316.1-1	GENE_exon-XM_042245316.1-1	rna-XM_042245316.1	protein_coding	0	0	0	7	0	0	0	0	0	0	0	0	0	0	0	0	0	0	0	7	0	0	0	0	0	0	0	0	0	0	0
	exon-XM_042245317.1-1	GENE_exon-XM_042245317.1-1	rna-XM_042245317.1	protein_coding	0	0	0	7	0	0	0	0	0	0	0	0	0	0	0	0	0	0	0	7	0	0	0	0	0	0	0	0	0	0	0
	exon-XM_042245318.1-1	GENE_exon-XM_042245318.1-1	rna-XM_042245318.1	protein_coding	0	0	0	7	0	0	0	0	0	0	0	0	0	0	0	0	0	0	0	7	0	0	0	0	0	0	0	0	0	0	0
	exon-XM_042245319.1-1	GENE_exon-XM_042245319.1-1	rna-XM_042245319.1	protein_coding	0	0	0	7	0	0	0	0	0	0	0	0	0	0	0	0	0	0	0	7	0	0	0	0	0	0	0	0	0	0	0
	exon-XM_042245321.1-1	GENE_exon-XM_042245321.1-1	rna-XM_042245321.1	protein_coding	0	0	0	7	0	0	0	0	0	0	0	0	0	0	0	0	0	0	0	7	0	0	0	0	0	0	0	0	0	0	0
	exon-XM_042245322.1-1	GENE_exon-XM_042245322.1-1	rna-XM_042245322.1	protein_coding	0	0	0	7	0	0	0	0	0	0	0	0	0	0	0	0	0	0	0	7	0	0	0	0	0	0	0	0	0	0	0
	exon-XM_042245323.1-1	GENE_exon-XM_042245323.1-1	rna-XM_042245323.1	protein_coding	0	0	0	7	0	0	0	0	0	0	0	0	0	0	0	0	0	0	0	7	0	0	0	0	0	0	0	0	0	0	0
	exon-XM_042245324.1-1	GENE_exon-XM_042245324.1-1	rna-XM_042245324.1	protein_coding	0	0	0	7	0	0	0	0	0	0	0	0	0	0	0	0	0	0	0	7	0	0	0	0	0	0	0	0	0	0	0
	exon-XM_042245325.1-1	GENE_exon-XM_042245325.1-1	rna-XM_042245325.1	protein_coding	0	0	0	7	0	0	0	0	0	0	0	0	0	0	0	0	0	0	0	7	0	0	0	0	0	0	0	0	0	0	0
	exon-XM_042245326.1-1	GENE_exon-XM_042245326.1-1	rna-XM_042245326.1	protein_coding	0	0	0	7	0	0	0	0	0	0	0	0	0	0	0	0	0	0	0	7	0	0	0	0	0	0	0	0	0	0	0
	exon-XM_042245327.1-1	GENE_exon-XM_042245327.1-1	rna-XM_042245327.1	protein_coding	0	0	0	7	0	0	0	0	0	0	0	0	0	0	0	0	0	0	0	7	0	0	0	0	0	0	0	0	0	0	0
	exon-XM_042245328.1-1	GENE_exon-XM_042245328.1-1	rna-XM_042245328.1	protein_coding	0	0	0	7	0	0	0	0	0	0	0	0	0	0	0	0	0	0	0	7	0	0	0	0	0	0	0	0	0	0	0
	exon-XM_042245329.1-1	GENE_exon-XM_042245329.1-1	rna-XM_042245329.1	protein_coding	0	0	0	7	0	0	0	0	0	0	0	0	0	0	0	0	0	0	0	7	0	0	0	0	0	0	0	0	0	0	0
	exon-XM_042245331.1-1	GENE_exon-XM_042245331.1-1	rna-XM_042245331.1	protein_coding	0	0	0	7	0	0	0	0	0	0	0	0	0	0	0	0	0	0	0	7	0	0	0	0	0	0	0	0	0	0	0
	exon-XM_042245332.1-1	GENE_exon-XM_042245332.1-1	rna-XM_042245332.1	protein_coding	0	0	0	7	0	0	0	0	0	0	0	0	0	0	0	0	0	0	0	7	0	0	0	0	0	0	0	0	0	0	0
	exon-XM_042245333.1-1	GENE_exon-XM_042245333.1-1	rna-XM_042245333.1	protein_coding	0	0	0	7	0	0	0	0	0	0	0	0	0	0	0	0	0	0	0	7	0	0	0	0	0	0	0	0	0	0	0
	exon-XM_042245334.2-1	GENE_exon-XM_042245334.2-1	rna-XM_042245334.2	protein_coding	0	0	0	6	0	0	0	0	0	0	0	0	0	0	0	0	0	0	0	6	0	0	0	0	0	0	0	0	0	0	0
	exon-XM_042245335.1-1	GENE_exon-XM_042245335.1-1	rna-XM_042245335.1	protein_coding	0	0	0	7	0	0	0	0	0	0	0	0	0	0	0	0	0	0	0	7	0	0	0	0	0	0	0	0	0	0	0
	exon-XM_042245336.1-1	GENE_exon-XM_042245336.1-1	rna-XM_042245336.1	protein_coding	0	0	0	7	0	0	0	0	0	0	0	0	0	0	0	0	0	0	0	7	0	0	0	0	0	0	0	0	0	0	0
	exon-XM_042245337.1-1	GENE_exon-XM_042245337.1-1	rna-XM_042245337.1	protein_coding	0	0	0	7	0	0	0	0	0	0	0	0	0	0	0	0	0	0	0	7	0	0	0	0	0	0	0	0	0	0	0
	exon-XM_042245338.1-1	GENE_exon-XM_042245338.1-1	rna-XM_042245338.1	protein_coding	0	0	0	7	0	0	0	0	0	0	0	0	0	0	0	0	0	0	0	7	0	0	0	0	0	0	0	0	0	0	0
	exon-XM_042245339.1-1	GENE_exon-XM_042245339.1-1	rna-XM_042245339.1	protein_coding	0	0	0	7	0	0	0	0	0	0	0	0	0	0	0	0	0	0	0	7	0	0	0	0	0	0	0	0	0	0	0
	exon-XM_042245356.1-1	GENE_exon-XM_042245356.1-1	rna-XM_042245356.1	protein_coding	0	0	0	1	0	0	0	0	0	0	0	0	0	0	0	0	0	0	0	1	0	0	0	0	0	0	0	0	0	0	0
	exon-XM_042245357.2-1	GENE_exon-XM_042245357.2-1	rna-XM_042245357.2	protein_coding	0	0	0	1	0	0	0	0	0	0	0	0	0	0	0	0	0	0	0	1	0	0	0	0	0	0	0	0	0	0	0
	exon-XM_042245360.2-1	GENE_exon-XM_042245360.2-1	rna-XM_042245360.2	protein_coding	0	0	0	7	0	0	0	0	0	0	0	0	0	0	0	0	0	0	0	7	0	0	0	0	0	0	0	0	0	0	0
	exon-XM_042245361.2-1	GENE_exon-XM_042245361.2-1	rna-XM_042245361.2	protein_coding	0	0	0	7	0	0	0	0	0	0	0	0	0	0	0	0	0	0	0	7	0	0	0	0	0	0	0	0	0	0	0
	exon-XM_042245362.1-1	GENE_exon-XM_042245362.1-1	rna-XM_042245362.1	protein_coding	0	0	0	7	0	0	0	0	0	0	0	0	0	0	0	0	0	0	0	7	0	0	0	0	0	0	0	0	0	0	0
	exon-XM_042245363.1-1	GENE_exon-XM_042245363.1-1	rna-XM_042245363.1	protein_coding	0	0	0	7	0	0	0	0	0	0	0	0	0	0	0	0	0	0	0	7	0	0	0	0	0	0	0	0	0	0	0
	exon-XM_042245364.2-1	GENE_exon-XM_042245364.2-1	rna-XM_042245364.2	protein_coding	0	0	0	7	0	0	0	0	0	0	0	0	0	0	0	0	0	0	0	7	0	0	0	0	0	0	0	0	0	0	0
	exon-XM_042245365.1-1	GENE_exon-XM_042245365.1-1	rna-XM_042245365.1	protein_coding	0	0	0	7	0	0	0	0	0	0	0	0	0	0	0	0	0	0	0	7	0	0	0	0	0	0	0	0	0	0	0
	exon-XM_042245366.1-1	GENE_exon-XM_042245366.1-1	rna-XM_042245366.1	protein_coding	0	0	0	7	0	0	0	0	0	0	0	0	0	0	0	0	0	0	0	7	0	0	0	0	0	0	0	0	0	0	0
	exon-XM_042245367.1-1	GENE_exon-XM_042245367.1-1	rna-XM_042245367.1	protein_coding	0	0	0	7	0	0	0	0	0	0	0	0	0	0	0	0	0	0	0	7	0	0	0	0	0	0	0	0	0	0	0
	exon-XM_042245370.2-1	GENE_exon-XM_042245370.2-1	rna-XM_042245370.2	protein_coding	0	0	0	3	0	0	0	0	0	0	0	0	0	0	0	0	0	0	0	0	0	0	0	0	0	0	0	0	0	0	3
	exon-XM_042245372.1-1	GENE_exon-XM_042245372.1-1	rna-XM_042245372.1	protein_coding	0	0	0	3	0	0	0	0	0	0	0	0	0	1	0	0	0	0	0	0	0	0	0	0	0	0	0	0	0	0	2
	exon-XM_042245373.1-1	GENE_exon-XM_042245373.1-1	rna-XM_042245373.1	protein_coding	0	0	0	3	0	0	0	0	0	0	0	0	0	1	0	0	0	0	0	0	0	0	0	0	0	0	0	0	0	0	2
	exon-XM_042245374.1-1	GENE_exon-XM_042245374.1-1	rna-XM_042245374.1	protein_coding	0	0	0	3	0	0	0	0	0	0	0	0	0	1	0	0	0	0	0	0	0	0	0	0	0	0	0	0	0	0	2
	exon-XM_042245377.1-1	GENE_exon-XM_042245377.1-1	rna-XM_042245377.1	protein_coding	0	0	0	2	0	0	0	0	0	0	0	0	0	1	0	0	0	0	0	1	0	0	0	0	0	0	0	0	0	0	0
	exon-XM_042245382.1-1	GENE_exon-XM_042245382.1-1	rna-XM_042245382.1	protein_coding	0	0	0	1	0	0	0	0	0	0	0	0	0	0	0	0	0	0	0	1	0	0	0	0	0	0	0	0	0	0	0
	exon-XM_042245383.2-1	GENE_exon-XM_042245383.2-1	rna-XM_042245383.2	protein_coding	0	0	0	3	0	1	0	0	0	0	0	0	0	1	0	0	0	0	0	1	0	0	0	0	0	0	0	0	0	0	0
	exon-XM_042245389.2-1	GENE_exon-XM_042245389.2-1	rna-XM_042245389.2	protein_coding	0	0	0	2	0	0	0	0	0	0	0	0	0	0	0	0	0	0	0	0	0	0	0	0	0	0	0	0	0	0	2
	exon-XM_042245390.2-1	GENE_exon-XM_042245390.2-1	rna-XM_042245390.2	protein_coding	0	0	0	2	0	0	0	0	0	0	0	0	0	0	0	0	0	0	0	0	0	0	0	0	0	0	0	0	0	0	2
	exon-XM_042245391.2-1	GENE_exon-XM_042245391.2-1	rna-XM_042245391.2	protein_coding	0	0	0	2	0	0	0	0	0	0	0	0	0	0	0	0	0	0	0	0	0	0	0	0	0	0	0	0	0	0	2
	exon-XM_042245392.2-1	GENE_exon-XM_042245392.2-1	rna-XM_042245392.2	protein_coding	0	0	0	2	0	0	0	0	0	0	0	0	0	0	0	0	0	0	0	0	0	0	0	0	0	0	0	0	0	0	2
	exon-XM_042245394.2-1	GENE_exon-XM_042245394.2-1	rna-XM_042245394.2	protein_coding	0	0	0	2	0	0	0	0	0	0	0	0	0	0	0	0	0	0	0	0	0	0	0	0	0	0	0	0	0	0	2
	exon-XM_042245396.2-1	GENE_exon-XM_042245396.2-1	rna-XM_042245396.2	protein_coding	0	0	0	2	0	0	0	0	0	0	0	0	0	0	0	0	0	0	0	0	0	0	0	0	0	0	0	0	0	0	2
	exon-XM_042245397.2-1	GENE_exon-XM_042245397.2-1	rna-XM_042245397.2	protein_coding	0	0	0	2	0	0	0	0	0	0	0	0	0	0	0	0	0	0	0	0	0	0	0	0	0	0	0	0	0	0	2
	exon-XM_042245398.2-1	GENE_exon-XM_042245398.2-1	rna-XM_042245398.2	protein_coding	0	0	0	2	0	0	0	0	0	0	0	0	0	0	0	0	0	0	0	0	0	0	0	0	0	0	0	0	0	0	2
	exon-XM_042245399.2-1	GENE_exon-XM_042245399.2-1	rna-XM_042245399.2	protein_coding	0	0	0	2	0	0	0	0	0	0	0	0	0	2	0	0	0	0	0	0	0	0	0	0	0	0	0	0	0	0	0
	exon-XM_042245400.1-1	GENE_exon-XM_042245400.1-1	rna-XM_042245400.1	protein_coding	0	0	0	2	0	0	0	0	0	0	0	0	0	0	0	0	0	0	0	2	0	0	0	0	0	0	0	0	0	0	0
	exon-XM_042245401.2-1	GENE_exon-XM_042245401.2-1	rna-XM_042245401.2	protein_coding	0	0	0	2	0	0	0	0	0	0	0	0	0	0	0	0	0	0	0	2	0	0	0	0	0	0	0	0	0	0	0
	exon-XM_042245402.2-1	GENE_exon-XM_042245402.2-1	rna-XM_042245402.2	protein_coding	0	0	0	1	0	0	0	0	0	0	0	0	0	1	0	0	0	0	0	0	0	0	0	0	0	0	0	0	0	0	0
	exon-XM_042245403.1-1	GENE_exon-XM_042245403.1-1	rna-XM_042245403.1	protein_coding	0	0	0	1	0	0	0	0	0	0	0	0	0	1	0	0	0	0	0	0	0	0	0	0	0	0	0	0	0	0	0
	exon-XM_042245404.1-1	GENE_exon-XM_042245404.1-1	rna-XM_042245404.1	protein_coding	0	0	0	1	0	0	0	0	0	0	0	0	0	1	0	0	0	0	0	0	0	0	0	0	0	0	0	0	0	0	0
	exon-XM_042245409.2-1	GENE_exon-XM_042245409.2-1	rna-XM_042245409.2	protein_coding	0	0	0	1	0	0	0	0	0	0	0	0	0	0	0	0	0	0	0	1	0	0	0	0	0	0	0	0	0	0	0
	exon-XM_042245410.2-1	GENE_exon-XM_042245410.2-1	rna-XM_042245410.2	protein_coding	0	0	0	1	0	0	0	0	0	0	0	0	0	0	0	0	0	0	0	1	0	0	0	0	0	0	0	0	0	0	0
	exon-XM_042245411.2-1	GENE_exon-XM_042245411.2-1	rna-XM_042245411.2	protein_coding	0	0	0	1	0	0	0	0	0	0	0	0	0	0	0	0	0	0	0	1	0	0	0	0	0	0	0	0	0	0	0
	exon-XM_042245412.2-1	GENE_exon-XM_042245412.2-1	rna-XM_042245412.2	protein_coding	0	0	0	1	0	0	0	0	0	0	0	0	0	0	0	0	0	0	0	1	0	0	0	0	0	0	0	0	0	0	0
	exon-XM_042245414.2-1	GENE_exon-XM_042245414.2-1	rna-XM_042245414.2	protein_coding	0	0	0	1	0	0	0	0	0	0	0	0	0	0	0	0	0	0	0	1	0	0	0	0	0	0	0	0	0	0	0
	exon-XM_042245415.2-1	GENE_exon-XM_042245415.2-1	rna-XM_042245415.2	protein_coding	0	0	0	1	0	0	0	0	0	0	0	0	0	1	0	0	0	0	0	0	0	0	0	0	0	0	0	0	0	0	0
	exon-XM_042245416.1-1	GENE_exon-XM_042245416.1-1	rna-XM_042245416.1	protein_coding	0	0	0	1	0	0	0	0	0	0	0	0	0	0	0	0	0	0	0	0	0	0	0	0	0	0	0	0	0	0	1
	exon-XM_042245433.2-1	GENE_exon-XM_042245433.2-1	rna-XM_042245433.2	protein_coding	0	0	0	1	0	0	0	0	0	0	0	0	0	1	0	0	0	0	0	0	0	0	0	0	0	0	0	0	0	0	0
	exon-XM_042245434.2-1	GENE_exon-XM_042245434.2-1	rna-XM_042245434.2	protein_coding	0	0	0	1	0	0	0	0	0	0	0	0	0	1	0	0	0	0	0	0	0	0	0	0	0	0	0	0	0	0	0
	exon-XM_042245436.1-1	GENE_exon-XM_042245436.1-1	rna-XM_042245436.1	protein_coding	0	0	0	1	0	0	0	0	0	0	0	0	0	1	0	0	0	0	0	0	0	0	0	0	0	0	0	0	0	0	0
	exon-XM_042245437.2-1	GENE_exon-XM_042245437.2-1	rna-XM_042245437.2	protein_coding	0	0	0	1	0	0	0	0	0	0	0	0	0	1	0	0	0	0	0	0	0	0	0	0	0	0	0	0	0	0	0
	exon-XM_042245441.2-1	GENE_exon-XM_042245441.2-1	rna-XM_042245441.2	protein_coding	0	0	0	1	0	0	0	0	0	0	0	0	0	0	0	0	0	0	0	1	0	0	0	0	0	0	0	0	0	0	0
	exon-XM_042245443.1-1	GENE_exon-XM_042245443.1-1	rna-XM_042245443.1	protein_coding	0	0	0	1	0	0	0	0	0	0	0	0	0	0	0	0	0	0	0	1	0	0	0	0	0	0	0	0	0	0	0
	exon-XM_042245444.1-1	GENE_exon-XM_042245444.1-1	rna-XM_042245444.1	protein_coding	0	0	0	1	0	0	0	0	0	0	0	0	0	0	0	0	0	0	0	1	0	0	0	0	0	0	0	0	0	0	0
	exon-XM_042245445.2-1	GENE_exon-XM_042245445.2-1	rna-XM_042245445.2	protein_coding	0	0	0	1	0	0	0	0	0	0	0	0	0	0	0	0	0	0	0	1	0	0	0	0	0	0	0	0	0	0	0
	exon-XM_042245446.2-1	GENE_exon-XM_042245446.2-1	rna-XM_042245446.2	protein_coding	0	0	0	1	0	0	0	0	0	0	0	0	0	0	0	0	0	0	0	1	0	0	0	0	0	0	0	0	0	0	0
	exon-XM_042245448.1-1	GENE_exon-XM_042245448.1-1	rna-XM_042245448.1	protein_coding	0	0	0	1	0	0	0	0	0	0	0	0	0	0	0	0	0	0	0	0	0	0	0	0	0	0	0	0	0	0	1
	exon-XM_042245449.1-1	GENE_exon-XM_042245449.1-1	rna-XM_042245449.1	protein_coding	0	0	0	1	0	0	0	0	0	0	0	0	0	0	0	0	0	0	0	0	0	0	0	0	0	0	0	0	0	0	1
	exon-XM_042245450.1-1	GENE_exon-XM_042245450.1-1	rna-XM_042245450.1	protein_coding	0	0	0	1	0	0	0	0	0	0	0	0	0	1	0	0	0	0	0	0	0	0	0	0	0	0	0	0	0	0	0
	exon-XM_042245453.2-1	GENE_exon-XM_042245453.2-1	rna-XM_042245453.2	protein_coding	0	0	0	1	0	0	0	0	0	0	0	0	0	0	0	0	0	0	0	0	0	0	0	0	0	0	0	0	0	0	1
	exon-XM_042245458.2-1	GENE_exon-XM_042245458.2-1	rna-XM_042245458.2	protein_coding	1	0	0	1	0	0	0	0	0	1	0	0	0	1	0	0	0	0	0	1	0	0	0	0	1	1	0	0	0	0	0
	exon-XM_042245460.2-1	GENE_exon-XM_042245460.2-1	rna-XM_042245460.2	protein_coding	1	0	0	1	0	0	0	0	0	1	0	0	0	1	0	0	0	0	0	1	0	0	0	0	1	1	0	0	0	0	0
	exon-XM_042245463.2-1	GENE_exon-XM_042245463.2-1	rna-XM_042245463.2	protein_coding	0	0	0	2	0	0	0	0	0	0	0	0	0	1	0	0	0	0	0	0	0	0	0	0	0	0	0	0	0	0	1
	exon-XM_042245464.2-1	GENE_exon-XM_042245464.2-1	rna-XM_042245464.2	protein_coding	0	0	0	2	0	0	0	0	0	0	0	0	0	0	0	0	0	0	0	2	0	0	0	0	0	0	0	0	0	0	0
	exon-XM_042245465.2-1	GENE_exon-XM_042245465.2-1	rna-XM_042245465.2	protein_coding	0	0	0	2	0	0	0	0	0	0	0	0	0	0	0	0	0	0	0	2	0	0	0	0	0	0	0	0	0	0	0
	exon-XM_042245466.2-1	GENE_exon-XM_042245466.2-1	rna-XM_042245466.2	protein_coding	0	0	0	2	0	0	0	0	0	0	0	0	0	0	0	0	0	0	0	2	0	0	0	0	0	0	0	0	0	0	0
	exon-XM_042245467.2-1	GENE_exon-XM_042245467.2-1	rna-XM_042245467.2	protein_coding	0	0	0	2	0	0	0	0	0	0	0	0	0	0	0	0	0	0	0	2	0	0	0	0	0	0	0	0	0	0	0
	exon-XM_042245468.2-1	GENE_exon-XM_042245468.2-1	rna-XM_042245468.2	protein_coding	0	0	0	2	0	0	0	0	0	0	0	0	0	0	0	0	0	0	0	2	0	0	0	0	0	0	0	0	0	0	0
	exon-XM_042245469.2-1	GENE_exon-XM_042245469.2-1	rna-XM_042245469.2	protein_coding	0	0	0	5	0	0	0	0	0	0	0	0	0	0	0	0	0	0	0	5	0	0	0	0	0	0	0	0	0	0	0
	exon-XM_042245470.1-1	GENE_exon-XM_042245470.1-1	rna-XM_042245470.1	protein_coding	0	0	0	4	0	0	0	0	0	0	0	0	0	0	0	0	0	0	0	4	0	0	0	0	0	0	0	0	0	0	0
	exon-XM_042245471.1-1	GENE_exon-XM_042245471.1-1	rna-XM_042245471.1	protein_coding	0	0	0	4	0	0	0	0	0	0	0	0	0	0	0	0	0	0	0	4	0	0	0	0	0	0	0	0	0	0	0
	exon-XM_042245473.1-1	GENE_exon-XM_042245473.1-1	rna-XM_042245473.1	protein_coding	0	0	0	2	0	0	0	0	0	0	0	0	0	0	0	0	0	0	0	2	0	0	0	0	0	0	0	0	0	0	0
	exon-XM_042245474.1-1	GENE_exon-XM_042245474.1-1	rna-XM_042245474.1	protein_coding	0	0	0	2	0	0	0	0	0	0	0	0	0	0	0	0	0	0	0	2	0	0	0	0	0	0	0	0	0	0	0
	exon-XM_042245475.1-1	GENE_exon-XM_042245475.1-1	rna-XM_042245475.1	protein_coding	0	0	0	2	0	0	0	0	0	0	0	0	0	0	0	0	0	0	0	2	0	0	0	0	0	0	0	0	0	0	0
	exon-XM_042245477.2-1	GENE_exon-XM_042245477.2-1	rna-XM_042245477.2	protein_coding	0	0	0	2	0	0	0	0	0	0	0	0	0	0	0	0	0	0	0	2	0	0	0	0	0	0	0	0	0	0	0
	exon-XM_042245479.2-1	GENE_exon-XM_042245479.2-1	rna-XM_042245479.2	protein_coding	0	0	0	2	0	0	0	0	0	0	0	0	0	0	0	0	0	0	0	2	0	0	0	0	0	0	0	0	0	0	0
	exon-XM_042245481.2-1	GENE_exon-XM_042245481.2-1	rna-XM_042245481.2	protein_coding	0	0	0	2	0	0	0	0	0	0	0	0	0	0	0	0	0	0	0	2	0	0	0	0	0	0	0	0	0	0	0
	exon-XM_042245482.1-1	GENE_exon-XM_042245482.1-1	rna-XM_042245482.1	protein_coding	0	0	0	2	0	0	0	0	0	0	0	0	0	0	0	0	0	0	0	2	0	0	0	0	0	0	0	0	0	0	0
	exon-XM_042245483.1-1	GENE_exon-XM_042245483.1-1	rna-XM_042245483.1	protein_coding	0	0	0	2	0	0	0	0	0	0	0	0	0	0	0	0	0	0	0	2	0	0	0	0	0	0	0	0	0	0	0
	exon-XM_042245484.2-1	GENE_exon-XM_042245484.2-1	rna-XM_042245484.2	protein_coding	0	0	0	2	0	0	0	0	0	0	0	0	0	0	0	0	0	0	0	2	0	0	0	0	0	0	0	0	0	0	0
	exon-XM_042245496.1-1	GENE_exon-XM_042245496.1-1	rna-XM_042245496.1	protein_coding	0	0	0	1	0	0	0	0	0	0	0	0	0	0	0	0	0	0	0	1	0	0	0	0	0	0	0	0	0	0	0
	exon-XM_042245497.1-1	GENE_exon-XM_042245497.1-1	rna-XM_042245497.1	protein_coding	0	0	0	1	0	0	0	0	0	0	0	0	0	0	0	0	0	0	0	1	0	0	0	0	0	0	0	0	0	0	0
	exon-XM_042245498.1-1	GENE_exon-XM_042245498.1-1	rna-XM_042245498.1	protein_coding	0	0	0	1	0	0	0	0	0	0	0	0	0	0	0	0	0	0	0	1	0	0	0	0	0	0	0	0	0	0	0
	exon-XM_042245499.1-1	GENE_exon-XM_042245499.1-1	rna-XM_042245499.1	protein_coding	0	0	0	1	0	0	0	0	0	0	0	0	0	0	0	0	0	0	0	1	0	0	0	0	0	0	0	0	0	0	0
	exon-XM_042245500.1-1	GENE_exon-XM_042245500.1-1	rna-XM_042245500.1	protein_coding	0	0	0	1	0	0	0	0	0	0	0	0	0	0	0	0	0	0	0	1	0	0	0	0	0	0	0	0	0	0	0
	exon-XM_042245501.1-1	GENE_exon-XM_042245501.1-1	rna-XM_042245501.1	protein_coding	0	0	0	1	0	0	0	0	0	0	0	0	0	0	0	0	0	0	0	1	0	0	0	0	0	0	0	0	0	0	0
	exon-XM_042245502.1-1	GENE_exon-XM_042245502.1-1	rna-XM_042245502.1	protein_coding	0	0	0	1	0	0	0	0	0	0	0	0	0	0	0	0	0	0	0	1	0	0	0	0	0	0	0	0	0	0	0
	exon-XM_042245503.1-1	GENE_exon-XM_042245503.1-1	rna-XM_042245503.1	protein_coding	0	0	0	1	0	0	0	0	0	0	0	0	0	0	0	0	0	0	0	1	0	0	0	0	0	0	0	0	0	0	0
	exon-XM_042245504.1-1	GENE_exon-XM_042245504.1-1	rna-XM_042245504.1	protein_coding	0	0	0	1	0	0	0	0	0	0	0	0	0	0	0	0	0	0	0	1	0	0	0	0	0	0	0	0	0	0	0
	exon-XM_042245505.1-1	GENE_exon-XM_042245505.1-1	rna-XM_042245505.1	protein_coding	0	0	0	1	0	0	0	0	0	0	0	0	0	0	0	0	0	0	0	1	0	0	0	0	0	0	0	0	0	0	0
	exon-XM_042245509.2-1	GENE_exon-XM_042245509.2-1	rna-XM_042245509.2	protein_coding	0	0	0	4	0	0	0	0	0	0	0	0	0	0	0	0	0	0	0	3	0	0	0	0	0	0	0	0	0	0	1
	exon-XM_042245510.1-1	GENE_exon-XM_042245510.1-1	rna-XM_042245510.1	protein_coding	0	0	0	4	0	0	0	0	0	0	0	0	0	0	0	0	0	0	0	3	0	0	0	0	0	0	0	0	0	0	1
	exon-XM_042245511.1-1	GENE_exon-XM_042245511.1-1	rna-XM_042245511.1	protein_coding	0	0	0	3	0	0	0	0	0	0	0	0	0	0	0	0	0	0	0	3	0	0	0	0	0	0	0	0	0	0	0
	exon-XM_042245512.2-1	GENE_exon-XM_042245512.2-1	rna-XM_042245512.2	protein_coding	0	0	0	4	0	0	0	0	0	0	0	0	0	0	0	0	0	0	0	3	0	0	0	0	0	0	0	0	0	0	1
	exon-XM_042245513.2-1	GENE_exon-XM_042245513.2-1	rna-XM_042245513.2	protein_coding	0	0	0	1	0	0	0	0	0	0	0	0	0	0	0	0	0	0	0	1	0	0	0	0	0	0	0	0	0	0	0
	exon-XM_042245516.1-1	GENE_exon-XM_042245516.1-1	rna-XM_042245516.1	protein_coding	0	0	0	1	0	0	0	0	0	0	0	0	0	0	0	0	0	0	0	1	0	0	0	0	0	0	0	0	0	0	0
	exon-XM_042245517.2-1	GENE_exon-XM_042245517.2-1	rna-XM_042245517.2	protein_coding	0	0	0	1	0	0	0	0	0	0	0	0	0	0	0	0	0	0	0	1	0	0	0	0	0	0	0	0	0	0	0
	exon-XM_042245518.1-1	GENE_exon-XM_042245518.1-1	rna-XM_042245518.1	protein_coding	0	0	0	1	0	0	0	0	0	0	0	0	0	0	0	0	0	0	0	1	0	0	0	0	0	0	0	0	0	0	0
	exon-XM_042245523.1-1	GENE_exon-XM_042245523.1-1	rna-XM_042245523.1	protein_coding	1	0	0	3	0	0	0	0	0	0	0	0	0	0	1	0	0	0	0	4	0	0	0	1	0	1	0	0	0	0	0
	exon-XM_042245524.1-1	GENE_exon-XM_042245524.1-1	rna-XM_042245524.1	protein_coding	1	0	0	3	0	0	0	0	0	0	0	0	0	0	1	0	0	0	0	4	0	0	0	1	0	1	0	0	0	0	0
	exon-XM_042245525.1-1	GENE_exon-XM_042245525.1-1	rna-XM_042245525.1	protein_coding	1	0	0	3	0	0	0	0	0	0	0	0	0	0	1	0	0	0	0	4	0	0	0	1	0	1	0	0	0	0	0
	exon-XM_042245526.1-1	GENE_exon-XM_042245526.1-1	rna-XM_042245526.1	protein_coding	1	0	0	3	0	0	0	0	0	0	0	0	0	0	1	0	0	0	0	4	0	0	0	1	0	1	0	0	0	0	0
	exon-XM_042245527.1-1	GENE_exon-XM_042245527.1-1	rna-XM_042245527.1	protein_coding	1	0	0	3	0	0	0	0	0	0	0	0	0	0	1	0	0	0	0	4	0	0	0	1	0	1	0	0	0	0	0
	exon-XM_042245528.1-1	GENE_exon-XM_042245528.1-1	rna-XM_042245528.1	protein_coding	1	0	0	2	0	0	0	0	0	0	0	0	0	0	1	0	0	0	0	3	0	0	0	1	0	1	0	0	0	0	0
	exon-XM_042245532.1-1	GENE_exon-XM_042245532.1-1	rna-XM_042245532.1	protein_coding	0	0	0	1	0	0	0	0	0	0	0	0	0	0	0	0	0	0	0	1	0	0	0	0	0	0	0	0	0	0	0
	exon-XM_042245533.1-1	GENE_exon-XM_042245533.1-1	rna-XM_042245533.1	protein_coding	0	0	0	1	0	0	0	0	0	0	0	0	0	0	0	0	0	0	0	1	0	0	0	0	0	0	0	0	0	0	0
	exon-XM_042245534.1-1	GENE_exon-XM_042245534.1-1	rna-XM_042245534.1	protein_coding	0	0	0	2	0	0	0	0	0	0	0	0	0	0	0	0	0	0	0	2	0	0	0	0	0	0	0	0	0	0	0
	exon-XM_042245535.1-1	GENE_exon-XM_042245535.1-1	rna-XM_042245535.1	protein_coding	0	0	0	2	0	0	0	0	0	0	0	0	0	0	0	0	0	0	0	2	0	0	0	0	0	0	0	0	0	0	0
	exon-XM_042245536.1-1	GENE_exon-XM_042245536.1-1	rna-XM_042245536.1	protein_coding	0	0	0	2	0	0	0	0	0	0	0	0	0	0	0	0	0	0	0	2	0	0	0	0	0	0	0	0	0	0	0
	exon-XM_042245537.1-1	GENE_exon-XM_042245537.1-1	rna-XM_042245537.1	protein_coding	0	0	0	2	0	0	0	0	0	0	0	0	0	0	0	0	0	0	0	2	0	0	0	0	0	0	0	0	0	0	0
	exon-XM_042245538.1-1	GENE_exon-XM_042245538.1-1	rna-XM_042245538.1	protein_coding	0	0	0	2	0	0	0	0	0	0	0	0	0	0	0	0	0	0	0	2	0	0	0	0	0	0	0	0	0	0	0
	exon-XM_042245539.1-1	GENE_exon-XM_042245539.1-1	rna-XM_042245539.1	protein_coding	0	0	0	2	0	0	0	0	0	0	0	0	0	0	0	0	0	0	0	2	0	0	0	0	0	0	0	0	0	0	0
	exon-XM_042245549.2-1	GENE_exon-XM_042245549.2-1	rna-XM_042245549.2	protein_coding	0	0	0	2	0	0	0	0	0	0	0	0	0	1	0	0	0	0	0	1	0	0	0	0	0	0	0	0	0	0	0
	exon-XM_042245555.1-1	GENE_exon-XM_042245555.1-1	rna-XM_042245555.1	protein_coding	0	0	0	2	0	0	0	0	0	0	0	0	0	1	0	0	0	0	0	1	0	0	0	0	0	0	0	0	0	0	0
	exon-XM_042245586.1-1	GENE_exon-XM_042245586.1-1	rna-XM_042245586.1	protein_coding	0	0	0	2	0	0	0	0	0	0	0	0	0	0	0	0	0	0	0	2	0	0	0	0	0	0	0	0	0	0	0
	exon-XM_042245596.1-1	GENE_exon-XM_042245596.1-1	rna-XM_042245596.1	protein_coding	0	0	0	2	0	0	0	0	0	0	0	0	0	0	0	0	0	0	0	2	0	0	0	0	0	0	0	0	0	0	0
	exon-XM_042245603.1-1	GENE_exon-XM_042245603.1-1	rna-XM_042245603.1	protein_coding	0	0	0	2	0	0	0	0	0	0	0	0	0	0	0	0	0	0	0	2	0	0	0	0	0	0	0	0	0	0	0
	exon-XM_042245610.2-1	GENE_exon-XM_042245610.2-1	rna-XM_042245610.2	protein_coding	0	0	0	2	0	0	0	0	0	0	0	0	0	0	0	0	0	0	0	2	0	0	0	0	0	0	0	0	0	0	0
	exon-XM_042245614.2-1	GENE_exon-XM_042245614.2-1	rna-XM_042245614.2	protein_coding	0	0	0	2	0	0	0	0	0	0	0	0	0	0	0	0	0	0	0	2	0	0	0	0	0	0	0	0	0	0	0
	exon-XM_042245637.2-1	GENE_exon-XM_042245637.2-1	rna-XM_042245637.2	protein_coding	0	0	0	1	0	0	0	0	0	0	0	0	0	0	0	0	0	0	0	0	0	0	0	0	0	0	0	0	0	0	1
	exon-XM_042245639.1-1	GENE_exon-XM_042245639.1-1	rna-XM_042245639.1	protein_coding	0	0	0	1	0	0	0	0	0	0	0	0	0	1	0	0	0	0	0	0	0	0	0	0	0	0	0	0	0	0	0
	exon-XM_042245655.1-1	GENE_exon-XM_042245655.1-1	rna-XM_042245655.1	protein_coding	0	0	0	3	0	0	0	0	0	0	0	0	0	0	0	0	0	0	0	2	0	0	0	0	0	0	0	0	0	0	1
	exon-XM_042245656.2-1	GENE_exon-XM_042245656.2-1	rna-XM_042245656.2	protein_coding	0	0	0	1	0	0	0	0	0	0	0	0	0	1	0	0	0	0	0	0	0	0	0	0	0	0	0	0	0	0	0
	exon-XM_042245657.2-1	GENE_exon-XM_042245657.2-1	rna-XM_042245657.2	protein_coding	0	0	0	1	0	0	0	0	0	0	0	0	0	1	0	0	0	0	0	0	0	0	0	0	0	0	0	0	0	0	0
	exon-XM_042245658.2-1	GENE_exon-XM_042245658.2-1	rna-XM_042245658.2	protein_coding	0	0	0	1	0	0	0	0	0	0	0	0	0	1	0	0	0	0	0	0	0	0	0	0	0	0	0	0	0	0	0
	exon-XM_042245662.2-1	GENE_exon-XM_042245662.2-1	rna-XM_042245662.2	protein_coding	0	0	0	1	0	0	0	0	0	0	0	0	0	0	0	0	0	0	0	0	0	0	0	0	0	0	0	0	0	0	1
	exon-XM_042245663.1-1	GENE_exon-XM_042245663.1-1	rna-XM_042245663.1	protein_coding	0	0	0	1	0	0	0	0	0	0	0	0	0	0	0	0	0	0	0	0	0	0	0	0	0	0	0	0	0	0	1
	exon-XM_042245665.2-1	GENE_exon-XM_042245665.2-1	rna-XM_042245665.2	protein_coding	0	0	0	1	0	0	0	0	0	0	0	0	0	0	0	0	0	0	0	0	0	0	0	0	0	0	0	0	0	0	1
	exon-XM_042245666.2-1	GENE_exon-XM_042245666.2-1	rna-XM_042245666.2	protein_coding	0	0	0	1	0	0	0	0	0	0	0	0	0	0	0	0	0	0	0	0	0	0	0	0	0	0	0	0	0	0	1
	exon-XM_042245668.2-1	GENE_exon-XM_042245668.2-1	rna-XM_042245668.2	protein_coding	0	0	0	1	0	0	0	0	0	0	0	0	0	0	0	0	0	0	0	0	0	0	0	0	0	0	0	0	0	0	1
	exon-XM_042245669.2-1	GENE_exon-XM_042245669.2-1	rna-XM_042245669.2	protein_coding	0	0	0	1	0	0	0	0	0	0	0	0	0	0	0	0	0	0	0	0	0	0	0	0	0	0	0	0	0	0	1
	exon-XM_042245670.2-1	GENE_exon-XM_042245670.2-1	rna-XM_042245670.2	protein_coding	0	0	0	1	0	0	0	0	0	0	0	0	0	0	0	0	0	0	0	0	0	0	0	0	0	0	0	0	0	0	1
	exon-XM_042245671.2-1	GENE_exon-XM_042245671.2-1	rna-XM_042245671.2	protein_coding	0	0	0	1	0	0	0	0	0	0	0	0	0	0	0	0	0	0	0	0	0	0	0	0	0	0	0	0	0	0	1
	exon-XM_042245672.2-1	GENE_exon-XM_042245672.2-1	rna-XM_042245672.2	protein_coding	0	0	0	1	0	0	0	0	0	0	0	0	0	1	0	0	0	0	0	0	0	0	0	0	0	0	0	0	0	0	0
	exon-XM_042245678.2-1	GENE_exon-XM_042245678.2-1	rna-XM_042245678.2	protein_coding	0	0	0	1	0	0	0	0	0	0	0	0	0	1	0	0	0	0	0	0	0	0	0	0	0	0	0	0	0	0	0
	exon-XM_042245683.2-1	GENE_exon-XM_042245683.2-1	rna-XM_042245683.2	protein_coding	0	0	0	1	0	0	0	0	0	0	0	0	0	0	0	0	0	0	0	1	0	0	0	0	0	0	0	0	0	0	0
	exon-XM_042245685.2-1	GENE_exon-XM_042245685.2-1	rna-XM_042245685.2	protein_coding	0	0	0	2	0	0	0	0	0	0	0	0	0	0	0	0	0	0	0	2	0	0	0	0	0	0	0	0	0	0	0
	exon-XM_042245686.1-1	GENE_exon-XM_042245686.1-1	rna-XM_042245686.1	protein_coding	0	0	0	2	0	0	0	0	0	0	0	0	0	0	0	0	0	0	0	2	0	0	0	0	0	0	0	0	0	0	0
	exon-XM_042245687.1-1	GENE_exon-XM_042245687.1-1	rna-XM_042245687.1	protein_coding	0	0	0	2	0	0	0	0	0	0	0	0	0	0	0	0	0	0	0	2	0	0	0	0	0	0	0	0	0	0	0
	exon-XM_042245688.2-1	GENE_exon-XM_042245688.2-1	rna-XM_042245688.2	protein_coding	0	0	0	2	0	0	0	0	0	0	0	0	0	0	0	0	0	0	0	2	0	0	0	0	0	0	0	0	0	0	0
	exon-XM_042245689.1-1	GENE_exon-XM_042245689.1-1	rna-XM_042245689.1	protein_coding	0	0	0	2	0	0	0	0	0	0	0	0	0	0	0	0	0	0	0	2	0	0	0	0	0	0	0	0	0	0	0
	exon-XM_042245690.2-1	GENE_exon-XM_042245690.2-1	rna-XM_042245690.2	protein_coding	0	0	0	2	0	0	0	0	0	0	0	0	0	0	0	0	0	0	0	2	0	0	0	0	0	0	0	0	0	0	0
	exon-XM_042245691.2-1	GENE_exon-XM_042245691.2-1	rna-XM_042245691.2	protein_coding	0	0	0	2	0	0	0	0	0	0	0	0	0	0	0	0	0	0	0	2	0	0	0	0	0	0	0	0	0	0	0
	exon-XM_042245692.2-1	GENE_exon-XM_042245692.2-1	rna-XM_042245692.2	protein_coding	0	0	0	2	0	0	0	0	0	0	0	0	0	0	0	0	0	0	0	2	0	0	0	0	0	0	0	0	0	0	0
	exon-XM_042245693.2-1	GENE_exon-XM_042245693.2-1	rna-XM_042245693.2	protein_coding	0	0	0	1	0	0	0	0	0	0	0	0	0	0	0	0	0	0	0	1	0	0	0	0	0	0	0	0	0	0	0
	exon-XM_042245694.2-1	GENE_exon-XM_042245694.2-1	rna-XM_042245694.2	protein_coding	0	0	0	2	0	0	0	0	0	0	0	0	0	0	0	0	0	0	0	2	0	0	0	0	0	0	0	0	0	0	0
	exon-XM_042245695.2-1	GENE_exon-XM_042245695.2-1	rna-XM_042245695.2	protein_coding	0	0	0	1	0	0	0	0	0	0	0	0	0	0	0	0	0	0	0	1	0	0	0	0	0	0	0	0	0	0	0
	exon-XM_042245696.2-1	GENE_exon-XM_042245696.2-1	rna-XM_042245696.2	protein_coding	0	0	0	2	0	0	0	0	0	0	0	0	0	0	0	0	0	0	0	2	0	0	0	0	0	0	0	0	0	0	0
	exon-XM_042245697.2-1	GENE_exon-XM_042245697.2-1	rna-XM_042245697.2	protein_coding	0	0	0	2	0	0	0	0	0	0	0	0	0	0	0	0	0	0	0	2	0	0	0	0	0	0	0	0	0	0	0
	exon-XM_042245698.2-1	GENE_exon-XM_042245698.2-1	rna-XM_042245698.2	protein_coding	0	0	0	2	0	0	0	0	0	0	0	0	0	0	0	0	0	0	0	2	0	0	0	0	0	0	0	0	0	0	0
	exon-XM_042245702.2-1	GENE_exon-XM_042245702.2-1	rna-XM_042245702.2	protein_coding	0	0	0	4	0	0	0	0	0	0	0	0	0	0	0	0	0	0	0	4	0	0	0	0	0	0	0	0	0	0	0
	exon-XM_042245706.2-1	GENE_exon-XM_042245706.2-1	rna-XM_042245706.2	protein_coding	0	0	0	1	0	0	0	0	0	0	0	0	0	0	0	0	0	0	0	1	0	0	0	0	0	0	0	0	0	0	0
	exon-XM_042245707.2-1	GENE_exon-XM_042245707.2-1	rna-XM_042245707.2	protein_coding	0	0	0	1	0	0	0	0	0	0	0	0	0	0	0	0	0	0	0	1	0	0	0	0	0	0	0	0	0	0	0
	exon-XM_042245711.1-1	GENE_exon-XM_042245711.1-1	rna-XM_042245711.1	protein_coding	0	0	0	1	0	0	0	0	0	0	0	0	0	0	0	0	0	0	0	1	0	0	0	0	0	0	0	0	0	0	0
	exon-XM_042245712.1-1	GENE_exon-XM_042245712.1-1	rna-XM_042245712.1	protein_coding	0	0	0	1	0	0	0	0	0	0	0	0	0	0	0	0	0	0	0	1	0	0	0	0	0	0	0	0	0	0	0
	exon-XM_042245713.2-1	GENE_exon-XM_042245713.2-1	rna-XM_042245713.2	protein_coding	0	0	0	1	0	0	0	0	0	0	0	0	0	0	0	0	0	0	0	1	0	0	0	0	0	0	0	0	0	0	0
	exon-XM_042245714.2-1	GENE_exon-XM_042245714.2-1	rna-XM_042245714.2	protein_coding	0	0	0	1	0	0	0	0	0	0	0	0	0	0	0	0	0	0	0	1	0	0	0	0	0	0	0	0	0	0	0
	exon-XM_042245719.1-1	GENE_exon-XM_042245719.1-1	rna-XM_042245719.1	protein_coding	0	0	0	2	0	0	0	0	0	0	0	0	0	0	0	0	0	0	0	2	0	0	0	0	0	0	0	0	0	0	0
	exon-XM_042245720.2-1	GENE_exon-XM_042245720.2-1	rna-XM_042245720.2	protein_coding	0	0	0	1	0	0	0	0	0	0	0	0	0	0	0	0	0	0	0	1	0	0	0	0	0	0	0	0	0	0	0
	exon-XM_042245721.2-1	GENE_exon-XM_042245721.2-1	rna-XM_042245721.2	protein_coding	0	0	0	5	0	0	0	0	0	0	0	0	0	0	0	0	0	0	0	5	0	0	0	0	0	0	0	0	0	0	0
	exon-XM_042245722.1-1	GENE_exon-XM_042245722.1-1	rna-XM_042245722.1	protein_coding	0	0	0	5	0	0	0	0	0	0	0	0	0	0	0	0	0	0	0	5	0	0	0	0	0	0	0	0	0	0	0
	exon-XM_042245725.1-1	GENE_exon-XM_042245725.1-1	rna-XM_042245725.1	protein_coding	0	0	0	2	0	0	0	0	0	0	0	0	0	0	0	0	0	0	0	2	0	0	0	0	0	0	0	0	0	0	0
	exon-XM_042245737.2-1	GENE_exon-XM_042245737.2-1	rna-XM_042245737.2	protein_coding	0	0	0	1	0	0	0	0	0	0	0	0	0	0	0	0	0	0	0	1	0	0	0	0	0	0	0	0	0	0	0
	exon-XM_042245738.2-1	GENE_exon-XM_042245738.2-1	rna-XM_042245738.2	protein_coding	1	0	1	2	0	1	1	0	0	0	0	0	0	0	0	1	0	1	0	0	0	0	0	0	0	0	1	0	0	0	1
	exon-XM_042245739.2-1	GENE_exon-XM_042245739.2-1	rna-XM_042245739.2	protein_coding	2	0	0	0	0	0	1	0	0	0	0	0	0	0	0	2	0	0	0	1	0	0	0	1	1	2	0	0	0	0	0
	exon-XM_042245743.2-1	GENE_exon-XM_042245743.2-1	rna-XM_042245743.2	protein_coding	0	0	0	1	0	0	0	0	0	0	0	0	0	0	0	0	0	0	0	1	0	0	0	0	0	0	0	0	0	0	0
	exon-XM_042245744.1-1	GENE_exon-XM_042245744.1-1	rna-XM_042245744.1	protein_coding	0	0	0	2	0	0	0	0	0	0	0	0	0	0	0	0	0	0	0	2	0	0	0	0	0	0	0	0	0	0	0
	exon-XM_042245745.2-1	GENE_exon-XM_042245745.2-1	rna-XM_042245745.2	protein_coding	0	0	0	1	0	0	0	0	0	0	0	0	0	0	0	0	0	0	0	1	0	0	0	0	0	0	0	0	0	0	0
	exon-XM_042245746.1-1	GENE_exon-XM_042245746.1-1	rna-XM_042245746.1	protein_coding	0	0	0	3	0	0	0	0	0	0	0	0	0	0	0	0	0	0	0	3	0	0	0	0	0	0	0	0	0	0	0
	exon-XM_042245747.2-1	GENE_exon-XM_042245747.2-1	rna-XM_042245747.2	protein_coding	0	0	0	1	0	0	0	0	0	0	0	0	0	0	0	0	0	0	0	1	0	0	0	0	0	0	0	0	0	0	0
	exon-XM_042245748.1-1	GENE_exon-XM_042245748.1-1	rna-XM_042245748.1	protein_coding	0	0	0	2	0	0	0	0	0	0	0	0	0	0	0	0	0	0	0	2	0	0	0	0	0	0	0	0	0	0	0
	exon-XM_042245750.2-1	GENE_exon-XM_042245750.2-1	rna-XM_042245750.2	protein_coding	0	0	0	2	0	0	0	0	0	0	0	0	0	0	0	0	0	0	0	2	0	0	0	0	0	0	0	0	0	0	0
	exon-XM_042245751.2-1	GENE_exon-XM_042245751.2-1	rna-XM_042245751.2	protein_coding	0	0	0	1	0	0	0	0	0	0	0	0	0	0	0	0	0	0	0	0	0	0	0	0	0	0	0	0	0	0	1
	exon-XM_042245756.2-1	GENE_exon-XM_042245756.2-1	rna-XM_042245756.2	protein_coding	0	0	0	4	0	0	0	0	0	0	0	0	0	0	0	0	0	0	0	4	0	0	0	0	0	0	0	0	0	0	0
	exon-XM_042245757.2-1	GENE_exon-XM_042245757.2-1	rna-XM_042245757.2	protein_coding	0	0	0	2	0	0	0	0	0	0	0	0	0	0	0	0	0	0	0	2	0	0	0	0	0	0	0	0	0	0	0
	exon-XM_042245759.2-1	GENE_exon-XM_042245759.2-1	rna-XM_042245759.2	protein_coding	0	0	0	4	0	0	0	0	0	0	0	0	0	0	0	0	0	0	0	4	0	0	0	0	0	0	0	0	0	0	0
	exon-XM_042245761.1-1	GENE_exon-XM_042245761.1-1	rna-XM_042245761.1	protein_coding	0	0	0	4	0	0	0	0	0	0	0	0	0	0	0	0	0	0	0	4	0	0	0	0	0	0	0	0	0	0	0
	exon-XM_042245780.2-1	GENE_exon-XM_042245780.2-1	rna-XM_042245780.2	protein_coding	0	0	0	4	0	0	0	0	0	0	0	0	0	1	0	0	0	0	0	3	0	0	0	0	0	0	0	0	0	0	0
	exon-XM_042245782.2-1	GENE_exon-XM_042245782.2-1	rna-XM_042245782.2	protein_coding	0	0	0	2	0	1	0	0	0	0	0	0	0	0	0	0	0	0	0	1	0	0	0	0	0	0	0	0	0	0	0
	exon-XM_042245783.2-1	GENE_exon-XM_042245783.2-1	rna-XM_042245783.2	protein_coding	0	0	0	2	0	1	0	0	0	0	0	0	0	0	0	0	0	0	0	1	0	0	0	0	0	0	0	0	0	0	0
	exon-XM_042245784.2-1	GENE_exon-XM_042245784.2-1	rna-XM_042245784.2	protein_coding	0	0	0	2	0	1	0	0	0	0	0	0	0	0	0	0	0	0	0	1	0	0	0	0	0	0	0	0	0	0	0
	exon-XM_042245785.2-1	GENE_exon-XM_042245785.2-1	rna-XM_042245785.2	protein_coding	0	0	0	2	0	1	0	0	0	0	0	0	0	0	0	0	0	0	0	1	0	0	0	0	0	0	0	0	0	0	0
	exon-XM_042245786.2-1	GENE_exon-XM_042245786.2-1	rna-XM_042245786.2	protein_coding	0	0	0	2	0	1	0	0	0	0	0	0	0	0	0	0	0	0	0	1	0	0	0	0	0	0	0	0	0	0	0
	exon-XM_042245787.2-1	GENE_exon-XM_042245787.2-1	rna-XM_042245787.2	protein_coding	0	0	0	2	0	1	0	0	0	0	0	0	0	0	0	0	0	0	0	1	0	0	0	0	0	0	0	0	0	0	0
	exon-XM_042245788.2-1	GENE_exon-XM_042245788.2-1	rna-XM_042245788.2	protein_coding	0	0	0	2	0	1	0	0	0	0	0	0	0	0	0	0	0	0	0	1	0	0	0	0	0	0	0	0	0	0	0
	exon-XM_042245789.2-1	GENE_exon-XM_042245789.2-1	rna-XM_042245789.2	protein_coding	0	0	0	2	0	1	0	0	0	0	0	0	0	0	0	0	0	0	0	1	0	0	0	0	0	0	0	0	0	0	0
	exon-XM_042245790.2-1	GENE_exon-XM_042245790.2-1	rna-XM_042245790.2	protein_coding	0	0	0	2	0	1	0	0	0	0	0	0	0	0	0	0	0	0	0	1	0	0	0	0	0	0	0	0	0	0	0
	exon-XM_042245792.2-1	GENE_exon-XM_042245792.2-1	rna-XM_042245792.2	protein_coding	0	0	0	1	0	0	0	0	0	0	0	0	0	0	0	0	0	0	0	1	0	0	0	0	0	0	0	0	0	0	0
	exon-XM_042245793.2-1	GENE_exon-XM_042245793.2-1	rna-XM_042245793.2	protein_coding	0	0	0	4	0	0	0	0	0	0	0	0	0	0	0	0	0	0	0	4	0	0	0	0	0	0	0	0	0	0	0
	exon-XM_042245794.2-1	GENE_exon-XM_042245794.2-1	rna-XM_042245794.2	protein_coding	0	0	0	4	0	0	0	0	0	0	0	0	0	0	0	0	0	0	0	4	0	0	0	0	0	0	0	0	0	0	0
	exon-XM_042245795.2-1	GENE_exon-XM_042245795.2-1	rna-XM_042245795.2	protein_coding	0	0	0	4	0	0	0	0	0	0	0	0	0	0	0	0	0	0	0	4	0	0	0	0	0	0	0	0	0	0	0
	exon-XM_042245796.1-1	GENE_exon-XM_042245796.1-1	rna-XM_042245796.1	protein_coding	0	0	0	4	0	0	0	0	0	0	0	0	0	0	0	0	0	0	0	4	0	0	0	0	0	0	0	0	0	0	0
	exon-XM_042245797.2-1	GENE_exon-XM_042245797.2-1	rna-XM_042245797.2	protein_coding	0	0	0	4	0	0	0	0	0	0	0	0	0	0	0	0	0	0	0	4	0	0	0	0	0	0	0	0	0	0	0
	exon-XM_042245798.2-1	GENE_exon-XM_042245798.2-1	rna-XM_042245798.2	protein_coding	0	0	0	3	0	0	0	0	0	0	0	0	0	0	0	0	0	0	0	3	0	0	0	0	0	0	0	0	0	0	0
	exon-XM_042245799.2-1	GENE_exon-XM_042245799.2-1	rna-XM_042245799.2	protein_coding	0	0	0	4	0	0	0	0	0	0	0	0	0	0	0	0	0	0	0	4	0	0	0	0	0	0	0	0	0	0	0
	exon-XM_042245800.2-1	GENE_exon-XM_042245800.2-1	rna-XM_042245800.2	protein_coding	0	0	0	4	0	0	0	0	0	0	0	0	0	2	0	0	0	0	0	2	0	0	0	0	0	0	0	0	0	0	0
	exon-XM_042245804.2-1	GENE_exon-XM_042245804.2-1	rna-XM_042245804.2	protein_coding	0	0	0	5	0	0	0	0	0	0	0	0	0	2	0	0	0	0	0	2	0	0	0	0	0	0	0	0	0	0	1
	exon-XM_042245805.2-1	GENE_exon-XM_042245805.2-1	rna-XM_042245805.2	protein_coding	0	0	0	1	0	0	0	0	0	0	0	0	0	0	0	0	0	0	0	1	0	0	0	0	0	0	0	0	0	0	0
	exon-XM_042245806.1-1	GENE_exon-XM_042245806.1-1	rna-XM_042245806.1	protein_coding	0	0	0	1	0	0	0	0	0	0	0	0	0	0	0	0	0	0	0	1	0	0	0	0	0	0	0	0	0	0	0
	exon-XM_042245807.2-1	GENE_exon-XM_042245807.2-1	rna-XM_042245807.2	protein_coding	0	0	0	1	0	0	0	0	0	0	0	0	0	0	0	0	0	0	0	1	0	0	0	0	0	0	0	0	0	0	0
	exon-XM_042245808.2-1	GENE_exon-XM_042245808.2-1	rna-XM_042245808.2	protein_coding	0	0	0	1	0	0	0	0	0	0	0	0	0	0	0	0	0	0	0	1	0	0	0	0	0	0	0	0	0	0	0
	exon-XM_042245809.2-1	GENE_exon-XM_042245809.2-1	rna-XM_042245809.2	protein_coding	0	0	0	1	0	0	0	0	0	0	0	0	0	0	0	0	0	0	0	1	0	0	0	0	0	0	0	0	0	0	0
	exon-XM_042245810.2-1	GENE_exon-XM_042245810.2-1	rna-XM_042245810.2	protein_coding	0	0	0	1	0	0	0	0	0	0	0	0	0	0	0	0	0	0	0	1	0	0	0	0	0	0	0	0	0	0	0
	exon-XM_042245812.2-1	GENE_exon-XM_042245812.2-1	rna-XM_042245812.2	protein_coding	0	0	0	1	0	0	0	0	0	0	0	0	0	0	0	0	0	0	0	1	0	0	0	0	0	0	0	0	0	0	0
	exon-XM_042245814.2-1	GENE_exon-XM_042245814.2-1	rna-XM_042245814.2	protein_coding	0	0	0	1	0	0	0	0	0	0	0	0	0	0	0	0	0	0	0	1	0	0	0	0	0	0	0	0	0	0	0
	exon-XM_042245817.2-1	GENE_exon-XM_042245817.2-1	rna-XM_042245817.2	protein_coding	0	0	0	1	0	0	0	0	0	0	0	0	0	0	0	0	0	0	0	1	0	0	0	0	0	0	0	0	0	0	0
	exon-XM_042245818.2-1	GENE_exon-XM_042245818.2-1	rna-XM_042245818.2	protein_coding	0	0	0	1	0	0	0	0	0	0	0	0	0	0	0	0	0	0	0	1	0	0	0	0	0	0	0	0	0	0	0
	exon-XM_042245820.2-1	GENE_exon-XM_042245820.2-1	rna-XM_042245820.2	protein_coding	0	0	0	1	0	0	0	0	0	0	0	0	0	0	0	0	0	0	0	1	0	0	0	0	0	0	0	0	0	0	0
	exon-XM_042245821.1-1	GENE_exon-XM_042245821.1-1	rna-XM_042245821.1	protein_coding	0	0	0	2	0	0	0	0	0	0	0	0	0	1	0	0	0	0	0	0	0	0	0	0	0	0	0	0	0	0	1
	exon-XM_042245822.2-1	GENE_exon-XM_042245822.2-1	rna-XM_042245822.2	protein_coding	0	0	0	2	0	0	0	0	0	0	0	0	0	1	0	0	0	0	0	0	0	0	0	0	0	0	0	0	0	0	1
	exon-XM_042245823.2-1	GENE_exon-XM_042245823.2-1	rna-XM_042245823.2	protein_coding	0	0	0	2	0	0	0	0	0	0	0	0	0	1	0	0	0	0	0	0	0	0	0	0	0	0	0	0	0	0	1
	exon-XM_042245824.2-1	GENE_exon-XM_042245824.2-1	rna-XM_042245824.2	protein_coding	0	0	0	2	0	0	0	0	0	0	0	0	0	1	0	0	0	0	0	0	0	0	0	0	0	0	0	0	0	0	1
	exon-XM_042245825.1-1	GENE_exon-XM_042245825.1-1	rna-XM_042245825.1	protein_coding	0	0	0	2	0	0	0	0	0	0	0	0	0	1	0	0	0	0	0	0	0	0	0	0	0	0	0	0	0	0	1
	exon-XM_042245826.2-1	GENE_exon-XM_042245826.2-1	rna-XM_042245826.2	protein_coding	0	0	0	1	0	0	0	0	0	0	0	0	0	1	0	0	0	0	0	0	0	0	0	0	0	0	0	0	0	0	0
	exon-XM_042245827.2-1	GENE_exon-XM_042245827.2-1	rna-XM_042245827.2	protein_coding	0	0	0	1	0	0	0	0	0	0	0	0	0	1	0	0	0	0	0	0	0	0	0	0	0	0	0	0	0	0	0
	exon-XM_042245832.2-1	GENE_exon-XM_042245832.2-1	rna-XM_042245832.2	protein_coding	0	0	0	1	0	0	0	0	0	0	0	0	0	0	0	0	0	0	0	1	0	0	0	0	0	0	0	0	0	0	0
	exon-XM_042245833.2-1	GENE_exon-XM_042245833.2-1	rna-XM_042245833.2	protein_coding	0	0	0	1	0	0	0	0	0	0	0	0	0	0	0	0	0	0	0	1	0	0	0	0	0	0	0	0	0	0	0
	exon-XM_042245836.2-1	GENE_exon-XM_042245836.2-1	rna-XM_042245836.2	protein_coding	0	0	0	2	0	0	0	0	0	0	0	0	0	0	0	0	0	0	0	2	0	0	0	0	0	0	0	0	0	0	0
	exon-XM_042245841.2-1	GENE_exon-XM_042245841.2-1	rna-XM_042245841.2	protein_coding	0	0	0	2	0	0	0	0	0	0	0	0	0	0	0	0	0	0	0	2	0	0	0	0	0	0	0	0	0	0	0
	exon-XM_042245842.2-1	GENE_exon-XM_042245842.2-1	rna-XM_042245842.2	protein_coding	0	0	0	2	0	0	0	0	0	0	0	0	0	0	0	0	0	0	0	2	0	0	0	0	0	0	0	0	0	0	0
	exon-XM_042245843.2-1	GENE_exon-XM_042245843.2-1	rna-XM_042245843.2	protein_coding	0	0	0	2	0	0	0	0	0	0	0	0	0	0	0	0	0	0	0	2	0	0	0	0	0	0	0	0	0	0	0
	exon-XM_042245844.2-1	GENE_exon-XM_042245844.2-1	rna-XM_042245844.2	protein_coding	0	0	0	2	0	0	0	0	0	0	0	0	0	0	0	0	0	0	0	2	0	0	0	0	0	0	0	0	0	0	0
	exon-XM_042245845.2-1	GENE_exon-XM_042245845.2-1	rna-XM_042245845.2	protein_coding	0	0	0	1	0	0	0	0	0	0	0	0	0	0	0	0	0	0	0	1	0	0	0	0	0	0	0	0	0	0	0
	exon-XM_042245865.2-1	GENE_exon-XM_042245865.2-1	rna-XM_042245865.2	protein_coding	0	0	0	3	0	0	0	0	0	0	0	0	0	0	0	0	0	0	0	3	0	0	0	0	0	0	0	0	0	0	0
	exon-XM_042245870.1-1	GENE_exon-XM_042245870.1-1	rna-XM_042245870.1	protein_coding	0	0	0	1	0	0	0	0	0	0	0	0	0	0	0	0	0	0	0	1	0	0	0	0	0	0	0	0	0	0	0
	exon-XM_042245872.2-1	GENE_exon-XM_042245872.2-1	rna-XM_042245872.2	protein_coding	0	0	0	2	0	0	0	0	0	0	0	0	0	1	0	0	0	0	0	1	0	0	0	0	0	0	0	0	0	0	0
	exon-XM_042245873.2-1	GENE_exon-XM_042245873.2-1	rna-XM_042245873.2	protein_coding	0	0	0	3	0	0	0	0	0	0	0	0	0	0	0	0	0	0	0	3	0	0	0	0	0	0	0	0	0	0	0
	exon-XM_042245874.2-1	GENE_exon-XM_042245874.2-1	rna-XM_042245874.2	protein_coding	0	0	0	3	0	0	0	0	0	0	0	0	0	0	0	0	0	0	0	3	0	0	0	0	0	0	0	0	0	0	0
	exon-XM_042245875.2-1	GENE_exon-XM_042245875.2-1	rna-XM_042245875.2	protein_coding	0	0	0	2	0	0	0	0	0	0	0	0	0	0	0	0	0	0	0	2	0	0	0	0	0	0	0	0	0	0	0
	exon-XM_042245876.2-1	GENE_exon-XM_042245876.2-1	rna-XM_042245876.2	protein_coding	0	0	0	3	0	0	0	0	0	0	0	0	0	0	0	0	0	0	0	3	0	0	0	0	0	0	0	0	0	0	0
	exon-XM_042245878.2-1	GENE_exon-XM_042245878.2-1	rna-XM_042245878.2	protein_coding	0	0	0	3	0	0	0	0	0	0	0	0	0	0	0	0	0	0	0	3	0	0	0	0	0	0	0	0	0	0	0
	exon-XM_042245879.2-1	GENE_exon-XM_042245879.2-1	rna-XM_042245879.2	protein_coding	0	0	0	3	0	0	0	0	0	0	0	0	0	0	0	0	0	0	0	3	0	0	0	0	0	0	0	0	0	0	0
	exon-XM_042245880.2-1	GENE_exon-XM_042245880.2-1	rna-XM_042245880.2	protein_coding	0	0	0	1	0	0	0	0	0	0	0	0	0	0	0	0	0	0	0	1	0	0	0	0	0	0	0	0	0	0	0
	exon-XM_042245881.2-1	GENE_exon-XM_042245881.2-1	rna-XM_042245881.2	protein_coding	0	0	0	1	0	0	0	0	0	0	0	0	0	0	0	0	0	0	0	1	0	0	0	0	0	0	0	0	0	0	0
	exon-XM_042245882.1-1	GENE_exon-XM_042245882.1-1	rna-XM_042245882.1	protein_coding	0	0	0	1	0	0	0	0	0	0	0	0	0	0	0	0	0	0	0	1	0	0	0	0	0	0	0	0	0	0	0
	exon-XM_042245883.2-1	GENE_exon-XM_042245883.2-1	rna-XM_042245883.2	protein_coding	0	0	0	1	0	0	0	0	0	0	0	0	0	0	0	0	0	0	0	1	0	0	0	0	0	0	0	0	0	0	0
	exon-XM_042245884.2-1	GENE_exon-XM_042245884.2-1	rna-XM_042245884.2	protein_coding	0	0	0	1	0	0	0	0	0	0	0	0	0	0	0	0	0	0	0	1	0	0	0	0	0	0	0	0	0	0	0
	exon-XM_042245885.2-1	GENE_exon-XM_042245885.2-1	rna-XM_042245885.2	protein_coding	0	0	0	1	0	0	0	0	0	0	0	0	0	0	0	0	0	0	0	1	0	0	0	0	0	0	0	0	0	0	0
	exon-XM_042245887.1-1	GENE_exon-XM_042245887.1-1	rna-XM_042245887.1	protein_coding	0	0	0	2	0	0	0	0	0	0	0	0	0	1	0	0	0	0	0	1	0	0	0	0	0	0	0	0	0	0	0
	exon-XM_042245897.1-1	GENE_exon-XM_042245897.1-1	rna-XM_042245897.1	protein_coding	0	0	0	1	0	0	0	0	0	0	0	0	0	1	0	0	0	0	0	0	0	0	0	0	0	0	0	0	0	0	0
	exon-XM_042245900.1-1	GENE_exon-XM_042245900.1-1	rna-XM_042245900.1	protein_coding	0	0	0	1	0	0	0	0	0	0	0	0	0	1	0	0	0	0	0	0	0	0	0	0	0	0	0	0	0	0	0
	exon-XM_042245901.1-1	GENE_exon-XM_042245901.1-1	rna-XM_042245901.1	protein_coding	0	0	0	1	0	0	0	0	0	0	0	0	0	0	0	0	0	0	0	1	0	0	0	0	0	0	0	0	0	0	0
	exon-XM_042245902.1-1	GENE_exon-XM_042245902.1-1	rna-XM_042245902.1	protein_coding	0	0	0	1	0	0	0	0	0	0	0	0	0	1	0	0	0	0	0	0	0	0	0	0	0	0	0	0	0	0	0
	exon-XM_042245920.1-1	GENE_exon-XM_042245920.1-1	rna-XM_042245920.1	protein_coding	0	0	0	1	0	0	0	0	0	0	0	0	0	0	0	0	0	0	0	0	0	0	0	0	0	0	0	0	0	0	1
	exon-XM_042245926.2-1	GENE_exon-XM_042245926.2-1	rna-XM_042245926.2	protein_coding	0	0	0	5	0	0	0	0	0	0	0	0	0	0	0	0	0	0	0	5	0	0	0	0	0	0	0	0	0	0	0
	exon-XM_042245927.1-1	GENE_exon-XM_042245927.1-1	rna-XM_042245927.1	protein_coding	0	0	0	5	0	0	0	0	0	0	0	0	0	0	0	0	0	0	0	5	0	0	0	0	0	0	0	0	0	0	0
	exon-XM_042245932.2-1	GENE_exon-XM_042245932.2-1	rna-XM_042245932.2	protein_coding	0	0	0	2	0	0	0	0	0	0	0	0	0	0	0	0	0	0	0	2	0	0	0	0	0	0	0	0	0	0	0
	exon-XM_042245933.2-1	GENE_exon-XM_042245933.2-1	rna-XM_042245933.2	protein_coding	0	0	0	2	0	0	0	0	0	0	0	0	0	0	0	0	0	0	0	2	0	0	0	0	0	0	0	0	0	0	0
	exon-XM_042245938.1-1	GENE_exon-XM_042245938.1-1	rna-XM_042245938.1	protein_coding	0	0	0	3	0	0	0	0	0	0	0	0	0	1	0	0	0	0	0	2	0	0	0	0	0	0	0	0	0	0	0
	exon-XM_042245939.2-1	GENE_exon-XM_042245939.2-1	rna-XM_042245939.2	protein_coding	0	0	0	3	0	0	0	0	0	0	0	0	0	1	0	0	0	0	0	2	0	0	0	0	0	0	0	0	0	0	0
	exon-XM_042245940.1-1	GENE_exon-XM_042245940.1-1	rna-XM_042245940.1	protein_coding	0	0	0	3	0	0	0	0	0	0	0	0	0	1	0	0	0	0	0	2	0	0	0	0	0	0	0	0	0	0	0
	exon-XM_042245945.1-1	GENE_exon-XM_042245945.1-1	rna-XM_042245945.1	protein_coding	0	0	0	3	0	0	0	0	0	0	0	0	0	1	0	0	0	0	0	2	0	0	0	0	0	0	0	0	0	0	0
	exon-XM_042245946.1-1	GENE_exon-XM_042245946.1-1	rna-XM_042245946.1	protein_coding	0	0	0	3	0	0	0	0	0	0	0	0	0	1	0	0	0	0	0	2	0	0	0	0	0	0	0	0	0	0	0
	exon-XM_042245947.1-1	GENE_exon-XM_042245947.1-1	rna-XM_042245947.1	protein_coding	0	0	0	3	0	0	0	0	0	0	0	0	0	1	0	0	0	0	0	2	0	0	0	0	0	0	0	0	0	0	0
	exon-XM_042245948.1-1	GENE_exon-XM_042245948.1-1	rna-XM_042245948.1	protein_coding	0	0	0	3	0	0	0	0	0	0	0	0	0	1	0	0	0	0	0	2	0	0	0	0	0	0	0	0	0	0	0
	exon-XM_042245949.1-1	GENE_exon-XM_042245949.1-1	rna-XM_042245949.1	protein_coding	0	0	0	3	0	0	0	0	0	0	0	0	0	0	0	0	0	0	0	3	0	0	0	0	0	0	0	0	0	0	0
	exon-XM_042245950.1-1	GENE_exon-XM_042245950.1-1	rna-XM_042245950.1	protein_coding	0	0	0	4	0	0	0	0	0	0	0	0	0	1	0	0	0	0	0	3	0	0	0	0	0	0	0	0	0	0	0
	exon-XM_042245953.1-1	GENE_exon-XM_042245953.1-1	rna-XM_042245953.1	protein_coding	0	0	0	1	0	0	0	0	0	0	0	0	0	0	0	0	0	0	0	1	0	0	0	0	0	0	0	0	0	0	0
	exon-XM_042245954.1-1	GENE_exon-XM_042245954.1-1	rna-XM_042245954.1	protein_coding	0	0	0	1	0	0	0	0	0	0	0	0	0	0	0	0	0	0	0	1	0	0	0	0	0	0	0	0	0	0	0
	exon-XM_042245955.1-1	GENE_exon-XM_042245955.1-1	rna-XM_042245955.1	protein_coding	0	0	0	1	0	0	0	0	0	0	0	0	0	0	0	0	0	0	0	1	0	0	0	0	0	0	0	0	0	0	0
	exon-XM_042245956.1-1	GENE_exon-XM_042245956.1-1	rna-XM_042245956.1	protein_coding	0	0	0	1	0	0	0	0	0	0	0	0	0	0	0	0	0	0	0	1	0	0	0	0	0	0	0	0	0	0	0
	exon-XM_042245957.1-1	GENE_exon-XM_042245957.1-1	rna-XM_042245957.1	protein_coding	0	0	0	1	0	0	0	0	0	0	0	0	0	0	0	0	0	0	0	1	0	0	0	0	0	0	0	0	0	0	0
	exon-XM_042245958.1-1	GENE_exon-XM_042245958.1-1	rna-XM_042245958.1	protein_coding	0	0	0	1	0	0	0	0	0	0	0	0	0	0	0	0	0	0	0	1	0	0	0	0	0	0	0	0	0	0	0
	exon-XM_042245959.1-1	GENE_exon-XM_042245959.1-1	rna-XM_042245959.1	protein_coding	0	0	0	1	0	0	0	0	0	0	0	0	0	0	0	0	0	0	0	1	0	0	0	0	0	0	0	0	0	0	0
	exon-XM_042245961.2-1	GENE_exon-XM_042245961.2-1	rna-XM_042245961.2	protein_coding	0	0	0	1	0	0	0	0	0	0	0	0	0	0	0	0	0	0	0	1	0	0	0	0	0	0	0	0	0	0	0
	exon-XM_042245963.2-1	GENE_exon-XM_042245963.2-1	rna-XM_042245963.2	protein_coding	0	0	0	1	0	0	0	0	0	0	0	0	0	0	0	0	0	0	0	1	0	0	0	0	0	0	0	0	0	0	0
	exon-XM_042245964.1-1	GENE_exon-XM_042245964.1-1	rna-XM_042245964.1	protein_coding	0	0	0	1	0	0	0	0	0	0	0	0	0	0	0	0	0	0	0	1	0	0	0	0	0	0	0	0	0	0	0
	exon-XM_042245965.2-1	GENE_exon-XM_042245965.2-1	rna-XM_042245965.2	protein_coding	0	0	0	2	0	0	0	0	0	0	0	0	0	1	0	0	0	0	0	1	0	0	0	0	0	0	0	0	0	0	0
	exon-XM_042245966.1-1	GENE_exon-XM_042245966.1-1	rna-XM_042245966.1	protein_coding	0	0	0	2	0	0	0	0	0	0	0	0	0	1	0	0	0	0	0	1	0	0	0	0	0	0	0	0	0	0	0
	exon-XM_042245972.2-1	GENE_exon-XM_042245972.2-1	rna-XM_042245972.2	protein_coding	0	0	0	1	0	0	0	0	0	0	0	0	0	0	0	0	0	0	0	1	0	0	0	0	0	0	0	0	0	0	0
	exon-XM_042245973.1-1	GENE_exon-XM_042245973.1-1	rna-XM_042245973.1	protein_coding	0	0	0	1	0	0	0	0	0	0	0	0	0	0	0	0	0	0	0	1	0	0	0	0	0	0	0	0	0	0	0
	exon-XM_042245977.1-1	GENE_exon-XM_042245977.1-1	rna-XM_042245977.1	protein_coding	0	0	0	5	0	0	0	0	0	0	0	0	0	0	0	0	0	0	0	5	0	0	0	0	0	0	0	0	0	0	0
	exon-XM_042245978.1-1	GENE_exon-XM_042245978.1-1	rna-XM_042245978.1	protein_coding	0	0	0	1	0	0	0	0	0	0	0	0	0	0	0	0	0	0	0	1	0	0	0	0	0	0	0	0	0	0	0
	exon-XM_042245979.1-1	GENE_exon-XM_042245979.1-1	rna-XM_042245979.1	protein_coding	0	0	0	1	0	0	0	0	0	0	0	0	0	0	0	0	0	0	0	1	0	0	0	0	0	0	0	0	0	0	0
	exon-XM_042245981.2-1	GENE_exon-XM_042245981.2-1	rna-XM_042245981.2	protein_coding	0	0	0	4	0	0	0	0	0	0	0	0	0	0	0	0	0	0	0	3	0	0	0	0	0	0	0	0	0	0	1
	exon-XM_042245982.2-1	GENE_exon-XM_042245982.2-1	rna-XM_042245982.2	protein_coding	0	0	0	1	0	0	0	0	0	0	0	0	0	0	0	0	0	0	0	1	0	0	0	0	0	0	0	0	0	0	0
	exon-XM_042245984.1-1	GENE_exon-XM_042245984.1-1	rna-XM_042245984.1	protein_coding	0	0	0	1	0	0	0	0	0	0	0	0	0	0	0	0	0	0	0	0	0	0	0	0	0	0	0	0	0	0	1
	exon-XM_042245985.1-1	GENE_exon-XM_042245985.1-1	rna-XM_042245985.1	protein_coding	0	0	0	1	0	0	0	0	0	0	0	0	0	0	0	0	0	0	0	0	0	0	0	0	0	0	0	0	0	0	1
	exon-XM_042245986.1-1	GENE_exon-XM_042245986.1-1	rna-XM_042245986.1	protein_coding	0	0	0	1	0	0	0	0	0	0	0	0	0	0	0	0	0	0	0	0	0	0	0	0	0	0	0	0	0	0	1
	exon-XM_042245990.2-1	GENE_exon-XM_042245990.2-1	rna-XM_042245990.2	protein_coding	0	0	0	1	0	0	0	0	0	0	0	0	0	1	0	0	0	0	0	0	0	0	0	0	0	0	0	0	0	0	0
	exon-XM_042245992.1-1	GENE_exon-XM_042245992.1-1	rna-XM_042245992.1	protein_coding	0	0	0	1	0	0	0	0	0	0	0	0	0	0	0	0	0	0	0	1	0	0	0	0	0	0	0	0	0	0	0
	exon-XM_042245996.1-1	GENE_exon-XM_042245996.1-1	rna-XM_042245996.1	protein_coding	0	0	0	2	0	0	0	0	0	0	0	0	0	0	0	0	0	0	0	2	0	0	0	0	0	0	0	0	0	0	0
	exon-XM_042245997.2-1	GENE_exon-XM_042245997.2-1	rna-XM_042245997.2	protein_coding	0	0	0	2	0	0	0	0	0	0	0	0	0	0	0	0	0	0	0	2	0	0	0	0	0	0	0	0	0	0	0
	exon-XM_042245998.2-1	GENE_exon-XM_042245998.2-1	rna-XM_042245998.2	protein_coding	0	0	0	13	0	0	0	0	0	0	0	0	0	0	0	0	0	0	0	13	0	0	0	0	0	0	0	0	0	0	0
	exon-XM_042246008.2-1	GENE_exon-XM_042246008.2-1	rna-XM_042246008.2	protein_coding	0	0	0	5	0	0	0	0	0	0	0	0	0	0	0	0	0	0	0	5	0	0	0	0	0	0	0	0	0	0	0
	exon-XM_042246009.2-1	GENE_exon-XM_042246009.2-1	rna-XM_042246009.2	protein_coding	0	0	0	5	0	0	0	0	0	0	0	0	0	0	0	0	0	0	0	5	0	0	0	0	0	0	0	0	0	0	0
	exon-XM_042246011.1-1	GENE_exon-XM_042246011.1-1	rna-XM_042246011.1	protein_coding	0	0	0	1	0	0	0	0	0	0	0	0	0	0	0	0	0	0	0	0	0	0	0	0	0	0	0	0	0	0	1
	exon-XM_042246012.2-1	GENE_exon-XM_042246012.2-1	rna-XM_042246012.2	protein_coding	0	0	0	2	0	0	0	0	0	0	0	0	0	1	0	0	0	0	0	1	0	0	0	0	0	0	0	0	0	0	0
	exon-XM_042246013.2-1	GENE_exon-XM_042246013.2-1	rna-XM_042246013.2	protein_coding	0	0	0	2	0	0	0	0	0	0	0	0	0	1	0	0	0	0	0	1	0	0	0	0	0	0	0	0	0	0	0
	exon-XM_042246023.2-1	GENE_exon-XM_042246023.2-1	rna-XM_042246023.2	protein_coding	0	0	0	33	0	0	0	0	0	0	0	0	0	0	0	0	0	0	0	33	0	0	0	0	0	0	0	0	0	0	0
	exon-XM_042246024.2-1	GENE_exon-XM_042246024.2-1	rna-XM_042246024.2	protein_coding	0	0	0	33	0	0	0	0	0	0	0	0	0	0	0	0	0	0	0	33	0	0	0	0	0	0	0	0	0	0	0
	exon-XM_042246025.2-1	GENE_exon-XM_042246025.2-1	rna-XM_042246025.2	protein_coding	0	0	0	33	0	0	0	0	0	0	0	0	0	0	0	0	0	0	0	33	0	0	0	0	0	0	0	0	0	0	0
	exon-XM_042246026.1-1	GENE_exon-XM_042246026.1-1	rna-XM_042246026.1	protein_coding	0	0	0	7	0	0	0	0	0	0	0	0	0	0	0	0	0	0	0	7	0	0	0	0	0	0	0	0	0	0	0
	exon-XM_042246031.1-1	GENE_exon-XM_042246031.1-1	rna-XM_042246031.1	protein_coding	0	0	0	2	0	0	0	0	0	0	0	0	0	0	0	0	0	0	0	2	0	0	0	0	0	0	0	0	0	0	0
	exon-XM_042246056.1-1	GENE_exon-XM_042246056.1-1	rna-XM_042246056.1	protein_coding	0	0	0	1	0	0	0	0	0	0	0	0	0	1	0	0	0	0	0	0	0	0	0	0	0	0	0	0	0	0	0
	exon-XM_042246058.1-1	GENE_exon-XM_042246058.1-1	rna-XM_042246058.1	protein_coding	0	0	0	2	0	0	0	0	0	0	0	0	0	1	0	0	0	0	0	1	0	0	0	0	0	0	0	0	0	0	0
	exon-XM_042246059.2-1	GENE_exon-XM_042246059.2-1	rna-XM_042246059.2	protein_coding	0	0	0	1	0	0	0	0	0	0	0	0	0	0	0	0	0	0	0	1	0	0	0	0	0	0	0	0	0	0	0
	exon-XM_042246060.2-1	GENE_exon-XM_042246060.2-1	rna-XM_042246060.2	protein_coding	0	0	0	1	0	0	0	0	0	0	0	0	0	0	0	0	0	0	0	1	0	0	0	0	0	0	0	0	0	0	0
	exon-XM_042246062.2-1	GENE_exon-XM_042246062.2-1	rna-XM_042246062.2	protein_coding	0	0	0	2	0	0	0	0	0	0	0	0	0	0	0	0	0	0	0	2	0	0	0	0	0	0	0	0	0	0	0
	exon-XM_042246063.2-1	GENE_exon-XM_042246063.2-1	rna-XM_042246063.2	protein_coding	0	0	0	1	0	0	0	0	0	0	0	0	0	0	0	0	0	0	0	1	0	0	0	0	0	0	0	0	0	0	0
	exon-XM_042246064.2-1	GENE_exon-XM_042246064.2-1	rna-XM_042246064.2	protein_coding	0	0	0	1	0	0	0	0	0	0	0	0	0	0	0	0	0	0	0	1	0	0	0	0	0	0	0	0	0	0	0
	exon-XM_042246068.2-1	GENE_exon-XM_042246068.2-1	rna-XM_042246068.2	protein_coding	0	0	0	1	0	0	0	0	0	0	0	0	0	0	0	0	0	0	0	1	0	0	0	0	0	0	0	0	0	0	0
	exon-XM_042246069.2-1	GENE_exon-XM_042246069.2-1	rna-XM_042246069.2	protein_coding	0	0	0	2	0	0	0	0	0	0	0	0	0	1	0	0	0	0	0	0	0	0	0	0	0	0	0	0	0	0	1
	exon-XM_042246070.2-1	GENE_exon-XM_042246070.2-1	rna-XM_042246070.2	protein_coding	0	0	0	1	0	0	0	0	0	0	0	0	0	0	0	0	0	0	0	1	0	0	0	0	0	0	0	0	0	0	0
	exon-XM_042246072.1-1	GENE_exon-XM_042246072.1-1	rna-XM_042246072.1	protein_coding	0	0	0	1	0	0	0	0	0	0	0	0	0	1	0	0	0	0	0	0	0	0	0	0	0	0	0	0	0	0	0
	exon-XM_042246077.2-1	GENE_exon-XM_042246077.2-1	rna-XM_042246077.2	protein_coding	0	0	0	1	0	0	0	0	0	0	0	0	0	1	0	0	0	0	0	0	0	0	0	0	0	0	0	0	0	0	0
	exon-XM_042246089.2-1	GENE_exon-XM_042246089.2-1	rna-XM_042246089.2	protein_coding	0	0	0	2	0	0	0	0	0	0	0	0	0	0	0	0	0	0	0	2	0	0	0	0	0	0	0	0	0	0	0
	exon-XM_042246090.2-1	GENE_exon-XM_042246090.2-1	rna-XM_042246090.2	protein_coding	0	0	0	1	0	0	0	0	0	0	0	0	0	0	0	0	0	0	0	1	0	0	0	0	0	0	0	0	0	0	0
	exon-XM_042246091.2-1	GENE_exon-XM_042246091.2-1	rna-XM_042246091.2	protein_coding	0	0	0	1	0	0	0	0	0	0	0	0	0	0	0	0	0	0	0	1	0	0	0	0	0	0	0	0	0	0	0
	exon-XM_042246092.1-1	GENE_exon-XM_042246092.1-1	rna-XM_042246092.1	protein_coding	0	0	0	3	0	0	0	0	0	0	0	0	0	0	0	0	0	0	0	3	0	0	0	0	0	0	0	0	0	0	0
	exon-XM_042246093.1-1	GENE_exon-XM_042246093.1-1	rna-XM_042246093.1	protein_coding	0	0	0	3	0	0	0	0	0	0	0	0	0	0	0	0	0	0	0	3	0	0	0	0	0	0	0	0	0	0	0
	exon-XM_042246103.2-1	GENE_exon-XM_042246103.2-1	rna-XM_042246103.2	protein_coding	0	0	0	3	0	0	0	0	0	0	0	0	0	0	0	0	0	0	0	2	0	0	0	0	0	0	0	0	0	0	1
	exon-XM_042246106.2-1	GENE_exon-XM_042246106.2-1	rna-XM_042246106.2	protein_coding	0	0	0	1	0	0	0	0	0	0	0	0	0	1	0	0	0	0	0	0	0	0	0	0	0	0	0	0	0	0	0
	exon-XM_042246112.2-1	GENE_exon-XM_042246112.2-1	rna-XM_042246112.2	protein_coding	0	0	0	1	0	0	0	0	0	0	0	0	0	0	0	0	0	0	0	1	0	0	0	0	0	0	0	0	0	0	0
	exon-XM_042246119.1-1	GENE_exon-XM_042246119.1-1	rna-XM_042246119.1	protein_coding	0	0	0	1	0	0	0	0	0	0	0	0	0	0	0	0	0	0	0	1	0	0	0	0	0	0	0	0	0	0	0
	exon-XM_042246120.1-1	GENE_exon-XM_042246120.1-1	rna-XM_042246120.1	protein_coding	0	0	0	1	0	0	0	0	0	0	0	0	0	0	0	0	0	0	0	1	0	0	0	0	0	0	0	0	0	0	0
	exon-XM_042246122.2-1	GENE_exon-XM_042246122.2-1	rna-XM_042246122.2	protein_coding	0	0	0	1	0	0	0	0	0	0	0	0	0	0	0	0	0	0	0	1	0	0	0	0	0	0	0	0	0	0	0
	exon-XM_042246123.1-1	GENE_exon-XM_042246123.1-1	rna-XM_042246123.1	protein_coding	0	0	0	1	0	0	0	0	0	0	0	0	0	0	0	0	0	0	0	1	0	0	0	0	0	0	0	0	0	0	0
	exon-XM_042246125.2-1	GENE_exon-XM_042246125.2-1	rna-XM_042246125.2	protein_coding	0	0	0	1	0	0	0	0	0	0	0	0	0	0	0	0	0	0	0	1	0	0	0	0	0	0	0	0	0	0	0
	exon-XM_042246126.1-1	GENE_exon-XM_042246126.1-1	rna-XM_042246126.1	protein_coding	0	0	0	1	0	0	0	0	0	0	0	0	0	0	0	0	0	0	0	1	0	0	0	0	0	0	0	0	0	0	0
	exon-XM_042246128.1-1	GENE_exon-XM_042246128.1-1	rna-XM_042246128.1	protein_coding	0	0	0	1	0	0	0	0	0	0	0	0	0	0	0	0	0	0	0	1	0	0	0	0	0	0	0	0	0	0	0
	exon-XM_042246130.2-1	GENE_exon-XM_042246130.2-1	rna-XM_042246130.2	protein_coding	0	0	0	1	0	0	0	0	0	0	0	0	0	0	0	0	0	0	0	1	0	0	0	0	0	0	0	0	0	0	0
	exon-XM_042246147.1-1	GENE_exon-XM_042246147.1-1	rna-XM_042246147.1	protein_coding	0	0	0	1	0	0	0	0	0	0	0	0	0	0	0	0	0	0	0	1	0	0	0	0	0	0	0	0	0	0	0
	exon-XM_042246148.2-1	GENE_exon-XM_042246148.2-1	rna-XM_042246148.2	protein_coding	0	0	0	1	0	0	0	0	0	0	0	0	0	0	0	0	0	0	0	1	0	0	0	0	0	0	0	0	0	0	0
	exon-XM_042246149.2-1	GENE_exon-XM_042246149.2-1	rna-XM_042246149.2	protein_coding	0	0	0	1	0	0	0	0	0	0	0	0	0	0	0	0	0	0	0	1	0	0	0	0	0	0	0	0	0	0	0
	exon-XM_042246151.2-1	GENE_exon-XM_042246151.2-1	rna-XM_042246151.2	protein_coding	0	0	0	1	0	0	0	0	0	0	0	0	0	0	0	0	0	0	0	1	0	0	0	0	0	0	0	0	0	0	0
	exon-XM_042246152.2-1	GENE_exon-XM_042246152.2-1	rna-XM_042246152.2	protein_coding	0	0	0	1	0	0	0	0	0	0	0	0	0	0	0	0	0	0	0	1	0	0	0	0	0	0	0	0	0	0	0
	exon-XM_042246153.2-1	GENE_exon-XM_042246153.2-1	rna-XM_042246153.2	protein_coding	0	0	0	1	0	0	0	0	0	0	0	0	0	1	0	0	0	0	0	0	0	0	0	0	0	0	0	0	0	0	0
	exon-XM_042246154.2-1	GENE_exon-XM_042246154.2-1	rna-XM_042246154.2	protein_coding	0	0	0	1	0	0	0	0	0	0	0	0	0	1	0	0	0	0	0	0	0	0	0	0	0	0	0	0	0	0	0
	exon-XM_042246156.2-1	GENE_exon-XM_042246156.2-1	rna-XM_042246156.2	protein_coding	0	0	0	1	0	0	0	0	0	0	0	0	0	1	0	0	0	0	0	0	0	0	0	0	0	0	0	0	0	0	0
	exon-XM_042246157.1-1	GENE_exon-XM_042246157.1-1	rna-XM_042246157.1	protein_coding	0	0	0	2	0	0	0	0	0	0	0	0	0	0	0	0	0	0	0	2	0	0	0	0	0	0	0	0	0	0	0
	exon-XM_042246160.2-1	GENE_exon-XM_042246160.2-1	rna-XM_042246160.2	protein_coding	0	0	0	3	0	0	0	0	0	0	0	0	0	0	0	0	0	0	0	3	0	0	0	0	0	0	0	0	0	0	0
	exon-XM_042246161.1-1	GENE_exon-XM_042246161.1-1	rna-XM_042246161.1	protein_coding	0	0	0	3	0	0	0	0	0	0	0	0	0	0	0	0	0	0	0	3	0	0	0	0	0	0	0	0	0	0	0
	exon-XM_042246162.2-1	GENE_exon-XM_042246162.2-1	rna-XM_042246162.2	protein_coding	0	0	0	3	0	0	0	1	0	0	0	0	0	0	0	0	0	0	0	2	0	0	0	0	0	0	0	0	0	0	0
	exon-XM_042246163.2-1	GENE_exon-XM_042246163.2-1	rna-XM_042246163.2	protein_coding	0	0	0	3	0	0	0	0	0	0	0	0	0	0	0	0	0	0	0	3	0	0	0	0	0	0	0	0	0	0	0
	exon-XM_042246165.1-1	GENE_exon-XM_042246165.1-1	rna-XM_042246165.1	protein_coding	0	0	0	1	0	0	0	0	0	0	0	0	0	1	0	0	0	0	0	0	0	0	0	0	0	0	0	0	0	0	0
	exon-XM_042246168.2-1	GENE_exon-XM_042246168.2-1	rna-XM_042246168.2	protein_coding	0	0	0	1	0	0	0	0	0	0	0	0	0	0	0	0	0	0	0	1	0	0	0	0	0	0	0	0	0	0	0
	exon-XM_042246170.2-1	GENE_exon-XM_042246170.2-1	rna-XM_042246170.2	protein_coding	0	0	0	1	0	0	0	0	0	0	0	0	0	0	0	0	0	0	0	1	0	0	0	0	0	0	0	0	0	0	0
	exon-XM_042246174.1-1	GENE_exon-XM_042246174.1-1	rna-XM_042246174.1	protein_coding	0	0	0	2	0	0	0	0	0	0	0	0	0	1	0	0	0	0	0	0	0	0	0	0	0	0	0	0	0	0	1
	exon-XM_042246177.2-1	GENE_exon-XM_042246177.2-1	rna-XM_042246177.2	protein_coding	0	0	0	25	0	0	0	0	0	0	0	0	0	0	0	0	0	0	0	25	0	0	0	0	0	0	0	0	0	0	0
	exon-XM_042246181.2-1	GENE_exon-XM_042246181.2-1	rna-XM_042246181.2	protein_coding	0	0	0	25	0	0	0	0	0	0	0	0	0	0	0	0	0	0	0	25	0	0	0	0	0	0	0	0	0	0	0
	exon-XM_042246183.2-1	GENE_exon-XM_042246183.2-1	rna-XM_042246183.2	protein_coding	0	0	0	25	0	0	0	0	0	0	0	0	0	0	0	0	0	0	0	25	0	0	0	0	0	0	0	0	0	0	0
	exon-XM_042246184.2-1	GENE_exon-XM_042246184.2-1	rna-XM_042246184.2	protein_coding	0	0	0	25	0	0	0	0	0	0	0	0	0	0	0	0	0	0	0	25	0	0	0	0	0	0	0	0	0	0	0
	exon-XM_042246187.2-1	GENE_exon-XM_042246187.2-1	rna-XM_042246187.2	protein_coding	0	0	0	25	0	0	0	0	0	0	0	0	0	0	0	0	0	0	0	25	0	0	0	0	0	0	0	0	0	0	0
	exon-XM_042246190.2-1	GENE_exon-XM_042246190.2-1	rna-XM_042246190.2	protein_coding	0	0	0	25	0	0	0	0	0	0	0	0	0	0	0	0	0	0	0	25	0	0	0	0	0	0	0	0	0	0	0
	exon-XM_042246192.2-1	GENE_exon-XM_042246192.2-1	rna-XM_042246192.2	protein_coding	0	0	0	25	0	0	0	0	0	0	0	0	0	0	0	0	0	0	0	25	0	0	0	0	0	0	0	0	0	0	0
	exon-XM_042246193.2-1	GENE_exon-XM_042246193.2-1	rna-XM_042246193.2	protein_coding	0	0	0	25	0	0	0	0	0	0	0	0	0	0	0	0	0	0	0	25	0	0	0	0	0	0	0	0	0	0	0
	exon-XM_042246194.1-1	GENE_exon-XM_042246194.1-1	rna-XM_042246194.1	protein_coding	0	0	0	11	0	0	0	0	0	0	0	0	0	0	0	0	0	0	0	11	0	0	0	0	0	0	0	0	0	0	0
	exon-XM_042246195.1-1	GENE_exon-XM_042246195.1-1	rna-XM_042246195.1	protein_coding	0	0	0	11	0	0	0	0	0	0	0	0	0	0	0	0	0	0	0	11	0	0	0	0	0	0	0	0	0	0	0
	exon-XM_042246197.1-1	GENE_exon-XM_042246197.1-1	rna-XM_042246197.1	protein_coding	0	0	0	11	0	0	0	0	0	0	0	0	0	0	0	0	0	0	0	11	0	0	0	0	0	0	0	0	0	0	0
	exon-XM_042246198.2-1	GENE_exon-XM_042246198.2-1	rna-XM_042246198.2	protein_coding	0	0	0	1	0	0	0	0	0	0	0	0	0	0	0	0	0	0	0	1	0	0	0	0	0	0	0	0	0	0	0
	exon-XM_042246199.1-1	GENE_exon-XM_042246199.1-1	rna-XM_042246199.1	protein_coding	0	0	0	11	0	0	0	0	0	0	0	0	0	0	0	0	0	0	0	11	0	0	0	0	0	0	0	0	0	0	0
	exon-XM_042246200.1-1	GENE_exon-XM_042246200.1-1	rna-XM_042246200.1	protein_coding	0	0	0	1	0	0	0	0	0	0	0	0	0	0	0	0	0	0	0	1	0	0	0	0	0	0	0	0	0	0	0
	exon-XM_042246202.2-1	GENE_exon-XM_042246202.2-1	rna-XM_042246202.2	protein_coding	0	0	0	1	0	0	0	0	0	0	0	0	0	0	0	0	0	0	0	1	0	0	0	0	0	0	0	0	0	0	0
	exon-XM_042246203.2-1	GENE_exon-XM_042246203.2-1	rna-XM_042246203.2	protein_coding	0	0	0	1	0	0	0	0	0	0	0	0	0	0	0	0	0	0	0	1	0	0	0	0	0	0	0	0	0	0	0
	exon-XM_042246204.2-1	GENE_exon-XM_042246204.2-1	rna-XM_042246204.2	protein_coding	0	0	0	1	0	0	0	0	0	0	0	0	0	0	0	0	0	0	0	1	0	0	0	0	0	0	0	0	0	0	0
	exon-XM_042246208.1-1	GENE_exon-XM_042246208.1-1	rna-XM_042246208.1	protein_coding	0	0	0	2	0	0	0	0	0	0	0	0	0	1	0	0	0	0	0	1	0	0	0	0	0	0	0	0	0	0	0
	exon-XM_042246209.2-1	GENE_exon-XM_042246209.2-1	rna-XM_042246209.2	protein_coding	0	0	0	3	0	0	0	0	0	0	0	0	0	0	0	0	0	0	0	3	0	0	0	0	0	0	0	0	0	0	0
	exon-XM_042246210.2-1	GENE_exon-XM_042246210.2-1	rna-XM_042246210.2	protein_coding	0	0	0	1	0	0	0	0	0	0	0	0	0	0	0	0	0	0	0	1	0	0	0	0	0	0	0	0	0	0	0
	exon-XM_042246211.2-1	GENE_exon-XM_042246211.2-1	rna-XM_042246211.2	protein_coding	0	0	0	1	0	0	0	0	0	0	0	0	0	0	0	0	0	0	0	1	0	0	0	0	0	0	0	0	0	0	0
	exon-XM_042246212.2-1	GENE_exon-XM_042246212.2-1	rna-XM_042246212.2	protein_coding	0	0	0	1	0	0	0	0	0	0	0	0	0	0	0	0	0	0	0	1	0	0	0	0	0	0	0	0	0	0	0
	exon-XM_042246213.2-1	GENE_exon-XM_042246213.2-1	rna-XM_042246213.2	protein_coding	0	0	0	1	0	0	0	0	0	0	0	0	0	0	0	0	0	0	0	1	0	0	0	0	0	0	0	0	0	0	0
	exon-XM_042246214.2-1	GENE_exon-XM_042246214.2-1	rna-XM_042246214.2	protein_coding	0	0	0	1	0	0	0	0	0	0	0	0	0	0	0	0	0	0	0	1	0	0	0	0	0	0	0	0	0	0	0
	exon-XM_042246215.1-1	GENE_exon-XM_042246215.1-1	rna-XM_042246215.1	protein_coding	0	0	0	1	0	0	0	0	0	0	0	0	0	0	0	0	0	0	0	1	0	0	0	0	0	0	0	0	0	0	0
	exon-XM_042246217.1-1	GENE_exon-XM_042246217.1-1	rna-XM_042246217.1	protein_coding	0	0	0	1	0	0	0	0	0	0	0	0	0	0	0	0	0	0	0	1	0	0	0	0	0	0	0	0	0	0	0
	exon-XM_042246218.2-1	GENE_exon-XM_042246218.2-1	rna-XM_042246218.2	protein_coding	0	0	0	1	0	0	0	0	0	0	0	0	0	0	0	0	0	0	0	1	0	0	0	0	0	0	0	0	0	0	0
	exon-XM_042246219.2-1	GENE_exon-XM_042246219.2-1	rna-XM_042246219.2	protein_coding	0	0	0	1	0	0	0	0	0	0	0	0	0	0	0	0	0	0	0	1	0	0	0	0	0	0	0	0	0	0	0
	exon-XM_042246223.2-1	GENE_exon-XM_042246223.2-1	rna-XM_042246223.2	protein_coding	0	0	0	1	0	0	0	0	0	0	0	0	0	0	0	0	0	0	0	1	0	0	0	0	0	0	0	0	0	0	0
	exon-XM_042246224.2-1	GENE_exon-XM_042246224.2-1	rna-XM_042246224.2	protein_coding	0	0	0	1	0	0	0	0	0	0	0	0	0	0	0	0	0	0	0	1	0	0	0	0	0	0	0	0	0	0	0
	exon-XM_042246226.1-1	GENE_exon-XM_042246226.1-1	rna-XM_042246226.1	protein_coding	0	0	0	3	0	0	0	0	0	0	0	0	0	0	0	0	0	0	0	3	0	0	0	0	0	0	0	0	0	0	0
	exon-XM_042246232.2-1	GENE_exon-XM_042246232.2-1	rna-XM_042246232.2	protein_coding	0	0	0	1	0	0	0	0	0	0	0	0	0	0	0	0	0	0	0	1	0	0	0	0	0	0	0	0	0	0	0
	exon-XM_042246234.2-1	GENE_exon-XM_042246234.2-1	rna-XM_042246234.2	protein_coding	0	0	0	1	0	0	0	0	0	0	0	0	0	0	0	0	0	0	0	1	0	0	0	0	0	0	0	0	0	0	0
	exon-XM_042246236.2-1	GENE_exon-XM_042246236.2-1	rna-XM_042246236.2	protein_coding	0	0	0	1	0	0	0	0	0	0	0	0	0	0	0	0	0	0	0	1	0	0	0	0	0	0	0	0	0	0	0
	exon-XM_042246237.2-1	GENE_exon-XM_042246237.2-1	rna-XM_042246237.2	protein_coding	0	0	0	1	0	0	0	0	0	0	0	0	0	0	0	0	0	0	0	1	0	0	0	0	0	0	0	0	0	0	0
	exon-XM_042246238.1-1	GENE_exon-XM_042246238.1-1	rna-XM_042246238.1	protein_coding	0	0	0	1	0	0	0	0	0	0	0	0	0	0	0	0	0	0	0	1	0	0	0	0	0	0	0	0	0	0	0
	exon-XM_042246239.1-1	GENE_exon-XM_042246239.1-1	rna-XM_042246239.1	protein_coding	0	0	0	1	0	0	0	0	0	0	0	0	0	0	0	0	0	0	0	1	0	0	0	0	0	0	0	0	0	0	0
	exon-XM_042246240.1-1	GENE_exon-XM_042246240.1-1	rna-XM_042246240.1	protein_coding	0	0	0	3	0	0	0	0	0	0	0	0	0	0	0	0	0	0	0	3	0	0	0	0	0	0	0	0	0	0	0
	exon-XM_042246242.2-1	GENE_exon-XM_042246242.2-1	rna-XM_042246242.2	protein_coding	0	0	0	6	0	0	0	0	0	0	0	0	0	0	0	0	0	0	0	6	0	0	0	0	0	0	0	0	0	0	0
	exon-XM_042246244.2-1	GENE_exon-XM_042246244.2-1	rna-XM_042246244.2	protein_coding	0	0	0	3	0	0	0	0	0	0	0	0	0	0	0	0	0	0	0	3	0	0	0	0	0	0	0	0	0	0	0
	exon-XM_042246245.2-1	GENE_exon-XM_042246245.2-1	rna-XM_042246245.2	protein_coding	0	0	0	3	0	0	0	0	0	0	0	0	0	0	0	0	0	0	0	3	0	0	0	0	0	0	0	0	0	0	0
	exon-XM_042246246.2-1	GENE_exon-XM_042246246.2-1	rna-XM_042246246.2	protein_coding	0	0	0	3	0	0	0	0	0	0	0	0	0	0	0	0	0	0	0	3	0	0	0	0	0	0	0	0	0	0	0
	exon-XM_042246247.2-1	GENE_exon-XM_042246247.2-1	rna-XM_042246247.2	protein_coding	0	0	0	2	0	0	0	0	0	0	0	0	0	0	0	0	0	0	0	2	0	0	0	0	0	0	0	0	0	0	0
	exon-XM_042246248.2-1	GENE_exon-XM_042246248.2-1	rna-XM_042246248.2	protein_coding	0	0	0	2	0	0	0	0	0	0	0	0	0	0	0	0	0	0	0	2	0	0	0	0	0	0	0	0	0	0	0
	exon-XM_042246250.2-1	GENE_exon-XM_042246250.2-1	rna-XM_042246250.2	protein_coding	0	0	0	1	0	0	0	0	0	0	0	0	0	0	0	0	0	0	0	1	0	0	0	0	0	0	0	0	0	0	0
	exon-XM_042246251.2-1	GENE_exon-XM_042246251.2-1	rna-XM_042246251.2	protein_coding	0	0	0	3	0	0	0	0	0	0	0	0	0	0	0	0	0	0	0	2	0	0	0	0	0	0	0	0	0	0	1
	exon-XM_042246252.2-1	GENE_exon-XM_042246252.2-1	rna-XM_042246252.2	protein_coding	0	0	0	1	0	0	0	0	0	0	0	0	0	0	0	0	0	0	0	1	0	0	0	0	0	0	0	0	0	0	0
	exon-XM_042246253.2-1	GENE_exon-XM_042246253.2-1	rna-XM_042246253.2	protein_coding	0	0	0	1	0	0	0	0	0	0	0	0	0	0	0	0	0	0	0	1	0	0	0	0	0	0	0	0	0	0	0
	exon-XM_042246254.2-1	GENE_exon-XM_042246254.2-1	rna-XM_042246254.2	protein_coding	0	0	0	1	0	0	0	0	0	0	0	0	0	0	0	0	0	0	0	1	0	0	0	0	0	0	0	0	0	0	0
	exon-XM_042246255.2-1	GENE_exon-XM_042246255.2-1	rna-XM_042246255.2	protein_coding	0	0	0	1	0	0	0	0	0	0	0	0	0	0	0	0	0	0	0	1	0	0	0	0	0	0	0	0	0	0	0
	exon-XM_042246257.1-1	GENE_exon-XM_042246257.1-1	rna-XM_042246257.1	protein_coding	0	0	0	6	0	0	0	0	0	0	0	0	0	0	0	0	0	0	0	6	0	0	0	0	0	0	0	0	0	0	0
	exon-XM_042246259.1-1	GENE_exon-XM_042246259.1-1	rna-XM_042246259.1	protein_coding	0	0	0	6	0	0	0	0	0	0	0	0	0	0	0	0	0	0	0	6	0	0	0	0	0	0	0	0	0	0	0
	exon-XM_042246260.1-1	GENE_exon-XM_042246260.1-1	rna-XM_042246260.1	protein_coding	0	0	0	6	0	0	0	0	0	0	0	0	0	0	0	0	0	0	0	6	0	0	0	0	0	0	0	0	0	0	0
	exon-XM_042246261.1-1	GENE_exon-XM_042246261.1-1	rna-XM_042246261.1	protein_coding	0	0	0	6	0	0	0	0	0	0	0	0	0	0	0	0	0	0	0	6	0	0	0	0	0	0	0	0	0	0	0
	exon-XM_042246266.1-1	GENE_exon-XM_042246266.1-1	rna-XM_042246266.1	protein_coding	0	0	0	3	0	0	0	0	0	0	0	0	0	0	0	0	0	0	0	3	0	0	0	0	0	0	0	0	0	0	0
	exon-XM_042246268.2-1	GENE_exon-XM_042246268.2-1	rna-XM_042246268.2	protein_coding	0	0	0	3	0	0	0	0	0	0	0	0	0	0	0	0	0	0	0	3	0	0	0	0	0	0	0	0	0	0	0
	exon-XM_042246269.2-1	GENE_exon-XM_042246269.2-1	rna-XM_042246269.2	protein_coding	0	0	0	3	0	0	0	0	0	0	0	0	0	0	0	0	0	0	0	3	0	0	0	0	0	0	0	0	0	0	0
	exon-XM_042246275.1-1	GENE_exon-XM_042246275.1-1	rna-XM_042246275.1	protein_coding	0	0	0	3	0	0	0	0	0	0	0	0	0	0	0	0	0	0	0	3	0	0	0	0	0	0	0	0	0	0	0
	exon-XM_042246276.1-1	GENE_exon-XM_042246276.1-1	rna-XM_042246276.1	protein_coding	0	0	0	3	0	0	0	0	0	0	0	0	0	0	0	0	0	0	0	3	0	0	0	0	0	0	0	0	0	0	0
	exon-XM_042246278.2-1	GENE_exon-XM_042246278.2-1	rna-XM_042246278.2	protein_coding	0	0	0	7	0	0	0	0	0	0	0	0	0	1	0	0	0	0	0	6	0	0	0	0	0	0	0	0	0	0	0
	exon-XM_042246279.2-1	GENE_exon-XM_042246279.2-1	rna-XM_042246279.2	protein_coding	0	0	0	7	0	0	0	0	0	0	0	0	0	1	0	0	0	0	0	6	0	0	0	0	0	0	0	0	0	0	0
	exon-XM_042246288.2-1	GENE_exon-XM_042246288.2-1	rna-XM_042246288.2	protein_coding	0	0	0	11	0	0	0	0	0	0	0	0	0	0	0	0	0	0	0	11	0	0	0	0	0	0	0	0	0	0	0
	exon-XM_042246290.2-1	GENE_exon-XM_042246290.2-1	rna-XM_042246290.2	protein_coding	0	0	0	9	0	0	0	0	0	0	0	0	0	0	0	0	0	0	0	9	0	0	0	0	0	0	0	0	0	0	0
	exon-XM_042246291.2-1	GENE_exon-XM_042246291.2-1	rna-XM_042246291.2	protein_coding	0	0	0	9	0	0	0	0	0	0	0	0	0	0	0	0	0	0	0	9	0	0	0	0	0	0	0	0	0	0	0
	exon-XM_042246292.2-1	GENE_exon-XM_042246292.2-1	rna-XM_042246292.2	protein_coding	0	0	0	9	0	0	0	0	0	0	0	0	0	0	0	0	0	0	0	9	0	0	0	0	0	0	0	0	0	0	0
	exon-XM_042246293.2-1	GENE_exon-XM_042246293.2-1	rna-XM_042246293.2	protein_coding	0	0	0	9	0	0	0	0	0	0	0	0	0	0	0	0	0	0	0	9	0	0	0	0	0	0	0	0	0	0	0
	exon-XM_042246295.2-1	GENE_exon-XM_042246295.2-1	rna-XM_042246295.2	protein_coding	0	0	0	9	0	0	0	0	0	0	0	0	0	0	0	0	0	0	0	9	0	0	0	0	0	0	0	0	0	0	0
	exon-XM_042246296.1-1	GENE_exon-XM_042246296.1-1	rna-XM_042246296.1	protein_coding	0	0	0	2	0	0	0	0	0	0	0	0	0	0	0	0	0	0	0	2	0	0	0	0	0	0	0	0	0	0	0
	exon-XM_042246297.2-1	GENE_exon-XM_042246297.2-1	rna-XM_042246297.2	protein_coding	0	0	0	2	0	0	0	0	0	0	0	0	0	0	0	0	0	0	0	2	0	0	0	0	0	0	0	0	0	0	0
	exon-XM_042246298.1-1	GENE_exon-XM_042246298.1-1	rna-XM_042246298.1	protein_coding	0	0	0	2	0	0	0	0	0	0	0	0	0	0	0	0	0	0	0	2	0	0	0	0	0	0	0	0	0	0	0
	exon-XM_042246299.2-1	GENE_exon-XM_042246299.2-1	rna-XM_042246299.2	protein_coding	0	0	0	3	0	0	0	0	0	0	0	0	0	0	0	0	0	0	0	3	0	0	0	0	0	0	0	0	0	0	0
	exon-XM_042246300.2-1	GENE_exon-XM_042246300.2-1	rna-XM_042246300.2	protein_coding	0	0	0	3	0	0	0	0	0	0	0	0	0	0	0	0	0	0	0	3	0	0	0	0	0	0	0	0	0	0	0
	exon-XM_042246301.2-1	GENE_exon-XM_042246301.2-1	rna-XM_042246301.2	protein_coding	0	0	0	3	0	0	0	0	0	0	0	0	0	0	0	0	0	0	0	3	0	0	0	0	0	0	0	0	0	0	0
	exon-XM_042246302.2-1	GENE_exon-XM_042246302.2-1	rna-XM_042246302.2	protein_coding	0	0	0	3	0	0	0	0	0	0	0	0	0	0	0	0	0	0	0	3	0	0	0	0	0	0	0	0	0	0	0
	exon-XM_042246303.2-1	GENE_exon-XM_042246303.2-1	rna-XM_042246303.2	protein_coding	0	0	0	3	0	0	0	0	0	0	0	0	0	0	0	0	0	0	0	3	0	0	0	0	0	0	0	0	0	0	0
	exon-XM_042246304.2-1	GENE_exon-XM_042246304.2-1	rna-XM_042246304.2	protein_coding	0	0	0	3	0	0	0	0	0	0	0	0	0	0	0	0	0	0	0	3	0	0	0	0	0	0	0	0	0	0	0
	exon-XM_042246305.2-1	GENE_exon-XM_042246305.2-1	rna-XM_042246305.2	protein_coding	0	0	0	3	0	0	0	0	0	0	0	0	0	0	0	0	0	0	0	3	0	0	0	0	0	0	0	0	0	0	0
	exon-XM_042246306.2-1	GENE_exon-XM_042246306.2-1	rna-XM_042246306.2	protein_coding	0	0	0	1	0	0	0	0	0	0	0	0	0	0	0	0	0	0	0	1	0	0	0	0	0	0	0	0	0	0	0
	exon-XM_042246312.2-1	GENE_exon-XM_042246312.2-1	rna-XM_042246312.2	protein_coding	0	0	0	2	0	0	0	0	0	0	0	0	0	0	0	0	0	0	0	2	0	0	0	0	0	0	0	0	0	0	0
	exon-XM_042246313.2-1	GENE_exon-XM_042246313.2-1	rna-XM_042246313.2	protein_coding	0	0	0	1	0	0	0	0	0	0	0	0	0	0	0	0	0	0	0	1	0	0	0	0	0	0	0	0	0	0	0
	exon-XM_042246317.2-1	GENE_exon-XM_042246317.2-1	rna-XM_042246317.2	protein_coding	0	0	0	1	0	0	0	0	0	0	0	0	0	0	0	0	0	0	0	1	0	0	0	0	0	0	0	0	0	0	0
	exon-XM_042246320.2-1	GENE_exon-XM_042246320.2-1	rna-XM_042246320.2	protein_coding	1	0	0	3	0	0	0	0	0	0	0	0	0	0	0	0	0	1	0	2	0	0	0	0	0	0	0	0	0	0	1
	exon-XM_042246321.2-1	GENE_exon-XM_042246321.2-1	rna-XM_042246321.2	protein_coding	0	0	0	2	0	0	0	0	0	0	0	0	0	0	0	0	0	0	0	2	0	0	0	0	0	0	0	0	0	0	0
	exon-XM_042246322.2-1	GENE_exon-XM_042246322.2-1	rna-XM_042246322.2	protein_coding	0	0	0	2	0	0	0	0	0	0	0	0	0	0	0	0	0	0	0	2	0	0	0	0	0	0	0	0	0	0	0
	exon-XM_042246323.2-1	GENE_exon-XM_042246323.2-1	rna-XM_042246323.2	protein_coding	0	0	0	2	0	0	0	0	0	0	0	0	0	0	0	0	0	0	0	2	0	0	0	0	0	0	0	0	0	0	0
	exon-XM_042246324.2-1	GENE_exon-XM_042246324.2-1	rna-XM_042246324.2	protein_coding	0	0	0	2	0	0	0	0	0	0	0	0	0	0	0	0	0	0	0	2	0	0	0	0	0	0	0	0	0	0	0
	exon-XM_042246325.2-1	GENE_exon-XM_042246325.2-1	rna-XM_042246325.2	protein_coding	0	0	0	2	0	0	0	0	0	0	0	0	0	0	0	0	0	0	0	2	0	0	0	0	0	0	0	0	0	0	0
	exon-XM_042246329.2-1	GENE_exon-XM_042246329.2-1	rna-XM_042246329.2	protein_coding	0	0	0	1	0	0	0	0	0	0	0	0	0	0	0	0	0	0	0	1	0	0	0	0	0	0	0	0	0	0	0
	exon-XM_042246330.1-1	GENE_exon-XM_042246330.1-1	rna-XM_042246330.1	protein_coding	0	0	0	8	0	0	0	0	0	0	0	0	0	0	0	0	0	0	0	7	0	0	0	0	0	0	0	0	0	0	1
	exon-XM_042246331.1-1	GENE_exon-XM_042246331.1-1	rna-XM_042246331.1	protein_coding	0	0	0	7	0	0	0	0	0	0	0	0	0	0	0	0	0	0	0	7	0	0	0	0	0	0	0	0	0	0	0
	exon-XM_042246332.1-1	GENE_exon-XM_042246332.1-1	rna-XM_042246332.1	protein_coding	0	0	0	7	0	0	0	0	0	0	0	0	0	0	0	0	0	0	0	7	0	0	0	0	0	0	0	0	0	0	0
	exon-XM_042246333.1-1	GENE_exon-XM_042246333.1-1	rna-XM_042246333.1	protein_coding	0	0	0	7	0	0	0	0	0	0	0	0	0	0	0	0	0	0	0	7	0	0	0	0	0	0	0	0	0	0	0
	exon-XM_042246334.2-1	GENE_exon-XM_042246334.2-1	rna-XM_042246334.2	protein_coding	0	0	0	1	0	0	0	0	0	0	0	0	0	0	0	0	0	0	0	1	0	0	0	0	0	0	0	0	0	0	0
	exon-XM_042246335.2-1	GENE_exon-XM_042246335.2-1	rna-XM_042246335.2	protein_coding	0	0	0	1	0	0	0	0	0	0	0	0	0	0	0	0	0	0	0	1	0	0	0	0	0	0	0	0	0	0	0
	exon-XM_042246338.2-1	GENE_exon-XM_042246338.2-1	rna-XM_042246338.2	protein_coding	0	0	0	1	0	0	0	0	0	0	0	0	0	0	0	0	0	0	0	1	0	0	0	0	0	0	0	0	0	0	0
	exon-XM_042246342.2-1	GENE_exon-XM_042246342.2-1	rna-XM_042246342.2	protein_coding	0	0	0	3	0	0	0	0	0	0	0	0	0	0	0	0	0	0	0	3	0	0	0	0	0	0	0	0	0	0	0
	exon-XM_042246343.2-1	GENE_exon-XM_042246343.2-1	rna-XM_042246343.2	protein_coding	0	0	0	3	0	0	0	0	0	0	0	0	0	0	0	0	0	0	0	3	0	0	0	0	0	0	0	0	0	0	0
	exon-XM_042246344.2-1	GENE_exon-XM_042246344.2-1	rna-XM_042246344.2	protein_coding	0	0	0	3	0	0	0	0	0	0	0	0	0	0	0	0	0	0	0	3	0	0	0	0	0	0	0	0	0	0	0
	exon-XM_042246345.2-1	GENE_exon-XM_042246345.2-1	rna-XM_042246345.2	protein_coding	0	0	0	3	0	0	0	0	0	0	0	0	0	0	0	0	0	0	0	3	0	0	0	0	0	0	0	0	0	0	0
	exon-XM_042246346.1-1	GENE_exon-XM_042246346.1-1	rna-XM_042246346.1	protein_coding	0	0	0	1	0	0	0	0	0	0	0	0	0	0	0	0	0	0	0	1	0	0	0	0	0	0	0	0	0	0	0
	exon-XM_042246349.2-1	GENE_exon-XM_042246349.2-1	rna-XM_042246349.2	protein_coding	0	0	0	1	0	0	0	0	0	0	0	0	0	0	0	0	0	0	0	1	0	0	0	0	0	0	0	0	0	0	0
	exon-XM_042246351.2-1	GENE_exon-XM_042246351.2-1	rna-XM_042246351.2	protein_coding	0	0	0	1	0	0	0	0	0	0	0	0	0	0	0	0	0	0	0	1	0	0	0	0	0	0	0	0	0	0	0
	exon-XM_042246356.2-1	GENE_exon-XM_042246356.2-1	rna-XM_042246356.2	protein_coding	0	0	0	1	0	0	0	0	0	0	0	0	0	0	0	0	0	0	0	1	0	0	0	0	0	0	0	0	0	0	0
	exon-XM_042246357.2-1	GENE_exon-XM_042246357.2-1	rna-XM_042246357.2	protein_coding	0	0	0	1	0	0	0	0	0	0	0	0	0	0	0	0	0	0	0	1	0	0	0	0	0	0	0	0	0	0	0
	exon-XM_042246358.2-1	GENE_exon-XM_042246358.2-1	rna-XM_042246358.2	protein_coding	0	0	0	3	0	0	0	0	0	0	0	0	0	0	0	0	0	0	0	3	0	0	0	0	0	0	0	0	0	0	0
	exon-XM_042246362.1-1	GENE_exon-XM_042246362.1-1	rna-XM_042246362.1	protein_coding	0	0	0	1	0	0	0	0	0	0	0	0	0	0	0	0	0	0	0	1	0	0	0	0	0	0	0	0	0	0	0
	exon-XM_042246369.2-1	GENE_exon-XM_042246369.2-1	rna-XM_042246369.2	protein_coding	0	0	0	2	0	0	0	0	0	0	0	0	0	0	0	0	0	0	0	2	0	0	0	0	0	0	0	0	0	0	0
	exon-XM_042246372.1-1	GENE_exon-XM_042246372.1-1	rna-XM_042246372.1	protein_coding	0	0	0	1	0	0	0	0	0	0	0	0	0	1	0	0	0	0	0	0	0	0	0	0	0	0	0	0	0	0	0
	exon-XM_042246373.1-1	GENE_exon-XM_042246373.1-1	rna-XM_042246373.1	protein_coding	0	0	0	1	0	0	0	0	0	0	0	0	0	1	0	0	0	0	0	0	0	0	0	0	0	0	0	0	0	0	0
	exon-XM_042246375.1-1	GENE_exon-XM_042246375.1-1	rna-XM_042246375.1	protein_coding	0	0	0	6	0	0	0	0	0	0	0	0	0	0	0	0	0	0	0	6	0	0	0	0	0	0	0	0	0	0	0
	exon-XM_042246376.1-1	GENE_exon-XM_042246376.1-1	rna-XM_042246376.1	protein_coding	0	0	0	6	0	0	0	0	0	0	0	0	0	0	0	0	0	0	0	6	0	0	0	0	0	0	0	0	0	0	0
	exon-XM_042246377.1-1	GENE_exon-XM_042246377.1-1	rna-XM_042246377.1	protein_coding	0	0	0	6	0	0	0	0	0	0	0	0	0	0	0	0	0	0	0	6	0	0	0	0	0	0	0	0	0	0	0
	exon-XM_042246378.2-1	GENE_exon-XM_042246378.2-1	rna-XM_042246378.2	protein_coding	0	0	0	1	0	0	0	0	0	0	0	0	0	0	0	0	0	0	0	1	0	0	0	0	0	0	0	0	0	0	0
	exon-XM_042246381.1-1	GENE_exon-XM_042246381.1-1	rna-XM_042246381.1	protein_coding	0	0	0	6	0	0	0	0	0	0	0	0	0	0	0	0	0	0	0	6	0	0	0	0	0	0	0	0	0	0	0
	exon-XM_042246384.1-1	GENE_exon-XM_042246384.1-1	rna-XM_042246384.1	protein_coding	0	0	0	6	0	0	0	0	0	0	0	0	0	0	0	0	0	0	0	6	0	0	0	0	0	0	0	0	0	0	0
	exon-XM_042246386.1-1	GENE_exon-XM_042246386.1-1	rna-XM_042246386.1	protein_coding	0	0	0	6	0	0	0	0	0	0	0	0	0	0	0	0	0	0	0	6	0	0	0	0	0	0	0	0	0	0	0
	exon-XM_042246387.1-1	GENE_exon-XM_042246387.1-1	rna-XM_042246387.1	protein_coding	0	0	0	6	0	0	0	0	0	0	0	0	0	0	0	0	0	0	0	6	0	0	0	0	0	0	0	0	0	0	0
	exon-XM_042246388.2-1	GENE_exon-XM_042246388.2-1	rna-XM_042246388.2	protein_coding	0	0	0	1	0	0	0	0	0	0	0	0	0	0	0	0	0	0	0	1	0	0	0	0	0	0	0	0	0	0	0
	exon-XM_042246389.1-1	GENE_exon-XM_042246389.1-1	rna-XM_042246389.1	protein_coding	0	0	0	6	0	0	0	0	0	0	0	0	0	0	0	0	0	0	0	6	0	0	0	0	0	0	0	0	0	0	0
	exon-XM_042246390.1-1	GENE_exon-XM_042246390.1-1	rna-XM_042246390.1	protein_coding	0	0	0	6	0	0	0	0	0	0	0	0	0	0	0	0	0	0	0	6	0	0	0	0	0	0	0	0	0	0	0
	exon-XM_042246391.1-1	GENE_exon-XM_042246391.1-1	rna-XM_042246391.1	protein_coding	0	0	0	6	0	0	0	0	0	0	0	0	0	0	0	0	0	0	0	6	0	0	0	0	0	0	0	0	0	0	0
	exon-XM_042246392.1-1	GENE_exon-XM_042246392.1-1	rna-XM_042246392.1	protein_coding	0	0	0	6	0	0	0	0	0	0	0	0	0	0	0	0	0	0	0	6	0	0	0	0	0	0	0	0	0	0	0
	exon-XM_042246393.1-1	GENE_exon-XM_042246393.1-1	rna-XM_042246393.1	protein_coding	0	0	0	6	0	0	0	0	0	0	0	0	0	0	0	0	0	0	0	6	0	0	0	0	0	0	0	0	0	0	0
	exon-XM_042246394.1-1	GENE_exon-XM_042246394.1-1	rna-XM_042246394.1	protein_coding	0	0	0	6	0	0	0	0	0	0	0	0	0	0	0	0	0	0	0	6	0	0	0	0	0	0	0	0	0	0	0
	exon-XM_042246395.1-1	GENE_exon-XM_042246395.1-1	rna-XM_042246395.1	protein_coding	0	0	0	6	0	0	0	0	0	0	0	0	0	0	0	0	0	0	0	6	0	0	0	0	0	0	0	0	0	0	0
	exon-XM_042246396.1-1	GENE_exon-XM_042246396.1-1	rna-XM_042246396.1	protein_coding	0	0	0	6	0	0	0	0	0	0	0	0	0	0	0	0	0	0	0	6	0	0	0	0	0	0	0	0	0	0	0
	exon-XM_042246397.1-1	GENE_exon-XM_042246397.1-1	rna-XM_042246397.1	protein_coding	0	0	0	6	0	0	0	0	0	0	0	0	0	0	0	0	0	0	0	6	0	0	0	0	0	0	0	0	0	0	0
	exon-XM_042246398.1-1	GENE_exon-XM_042246398.1-1	rna-XM_042246398.1	protein_coding	0	0	0	6	0	0	0	0	0	0	0	0	0	0	0	0	0	0	0	6	0	0	0	0	0	0	0	0	0	0	0
	exon-XM_042246403.2-1	GENE_exon-XM_042246403.2-1	rna-XM_042246403.2	protein_coding	0	0	0	1	0	0	0	0	0	0	0	0	0	0	0	0	0	0	0	1	0	0	0	0	0	0	0	0	0	0	0
	exon-XM_042246404.1-1	GENE_exon-XM_042246404.1-1	rna-XM_042246404.1	protein_coding	0	0	0	6	0	0	0	0	0	0	0	0	0	0	0	0	0	0	0	6	0	0	0	0	0	0	0	0	0	0	0
	exon-XM_042246407.1-1	GENE_exon-XM_042246407.1-1	rna-XM_042246407.1	protein_coding	0	0	0	6	0	0	0	0	0	0	0	0	0	0	0	0	0	0	0	6	0	0	0	0	0	0	0	0	0	0	0
	exon-XM_042246409.1-1	GENE_exon-XM_042246409.1-1	rna-XM_042246409.1	protein_coding	0	0	0	6	0	0	0	0	0	0	0	0	0	0	0	0	0	0	0	6	0	0	0	0	0	0	0	0	0	0	0
	exon-XM_042246412.1-1	GENE_exon-XM_042246412.1-1	rna-XM_042246412.1	protein_coding	0	0	0	2	0	0	0	0	0	0	0	0	0	0	0	0	0	0	0	2	0	0	0	0	0	0	0	0	0	0	0
	exon-XM_042246414.2-1	GENE_exon-XM_042246414.2-1	rna-XM_042246414.2	protein_coding	0	0	0	16	0	0	0	0	0	0	0	0	0	2	0	0	0	0	0	14	0	0	0	0	0	0	0	0	0	0	0
	exon-XM_042246415.2-1	GENE_exon-XM_042246415.2-1	rna-XM_042246415.2	protein_coding	0	0	0	16	0	0	0	0	0	0	0	0	0	2	0	0	0	0	0	14	0	0	0	0	0	0	0	0	0	0	0
	exon-XM_042246416.2-1	GENE_exon-XM_042246416.2-1	rna-XM_042246416.2	protein_coding	0	0	0	16	0	0	0	0	0	0	0	0	0	2	0	0	0	0	0	14	0	0	0	0	0	0	0	0	0	0	0
	exon-XM_042246417.2-1	GENE_exon-XM_042246417.2-1	rna-XM_042246417.2	protein_coding	0	0	0	16	0	0	0	0	0	0	0	0	0	2	0	0	0	0	0	14	0	0	0	0	0	0	0	0	0	0	0
	exon-XM_042246418.2-1	GENE_exon-XM_042246418.2-1	rna-XM_042246418.2	protein_coding	0	0	0	16	0	0	0	0	0	0	0	0	0	2	0	0	0	0	0	14	0	0	0	0	0	0	0	0	0	0	0
	exon-XM_042246419.2-1	GENE_exon-XM_042246419.2-1	rna-XM_042246419.2	protein_coding	0	0	0	1	0	0	0	0	0	0	0	0	0	0	0	0	0	0	0	1	0	0	0	0	0	0	0	0	0	0	0
	exon-XM_042246420.2-1	GENE_exon-XM_042246420.2-1	rna-XM_042246420.2	protein_coding	0	0	0	1	0	0	0	0	0	0	0	0	0	0	0	0	0	0	0	1	0	0	0	0	0	0	0	0	0	0	0
	exon-XM_042246421.2-1	GENE_exon-XM_042246421.2-1	rna-XM_042246421.2	protein_coding	0	0	0	1	0	0	0	0	0	0	0	0	0	0	0	0	0	0	0	1	0	0	0	0	0	0	0	0	0	0	0
	exon-XM_042246422.2-1	GENE_exon-XM_042246422.2-1	rna-XM_042246422.2	protein_coding	0	0	0	1	0	0	0	0	0	0	0	0	0	0	0	0	0	0	0	1	0	0	0	0	0	0	0	0	0	0	0
	exon-XM_042246423.2-1	GENE_exon-XM_042246423.2-1	rna-XM_042246423.2	protein_coding	0	0	0	1	0	0	0	0	0	0	0	0	0	0	0	0	0	0	0	1	0	0	0	0	0	0	0	0	0	0	0
	exon-XM_042246429.1-1	GENE_exon-XM_042246429.1-1	rna-XM_042246429.1	protein_coding	0	0	0	1	0	0	0	0	0	0	0	0	0	0	0	0	0	0	0	1	0	0	0	0	0	0	0	0	0	0	0
	exon-XM_042246431.1-1	GENE_exon-XM_042246431.1-1	rna-XM_042246431.1	protein_coding	0	0	0	1	0	0	0	0	0	0	0	0	0	0	0	0	0	0	0	1	0	0	0	0	0	0	0	0	0	0	0
	exon-XM_042246432.2-1	GENE_exon-XM_042246432.2-1	rna-XM_042246432.2	protein_coding	0	0	0	1	0	0	0	0	0	0	0	0	0	0	0	0	0	0	0	1	0	0	0	0	0	0	0	0	0	0	0
	exon-XM_042246434.1-1	GENE_exon-XM_042246434.1-1	rna-XM_042246434.1	protein_coding	0	0	0	4	0	0	0	0	0	0	0	0	0	1	0	0	0	0	0	3	0	0	0	0	0	0	0	0	0	0	0
	exon-XM_042246435.1-1	GENE_exon-XM_042246435.1-1	rna-XM_042246435.1	protein_coding	0	0	0	4	0	0	0	0	0	0	0	0	0	1	0	0	0	0	0	3	0	0	0	0	0	0	0	0	0	0	0
	exon-XM_042246436.2-1	GENE_exon-XM_042246436.2-1	rna-XM_042246436.2	protein_coding	0	0	0	4	0	0	0	0	0	0	0	0	0	1	0	0	0	0	0	3	0	0	0	0	0	0	0	0	0	0	0
	exon-XM_042246437.2-1	GENE_exon-XM_042246437.2-1	rna-XM_042246437.2	protein_coding	0	0	0	7	0	0	0	0	0	0	0	0	0	1	0	0	0	0	0	6	0	0	0	0	0	0	0	0	0	0	0
	exon-XM_042246438.1-1	GENE_exon-XM_042246438.1-1	rna-XM_042246438.1	protein_coding	0	0	0	7	0	0	0	0	0	0	0	0	0	1	0	0	0	0	0	6	0	0	0	0	0	0	0	0	0	0	0
	exon-XM_042246439.1-1	GENE_exon-XM_042246439.1-1	rna-XM_042246439.1	protein_coding	0	0	0	7	0	0	0	0	0	0	0	0	0	1	0	0	0	0	0	6	0	0	0	0	0	0	0	0	0	0	0
	exon-XM_042246440.2-1	GENE_exon-XM_042246440.2-1	rna-XM_042246440.2	protein_coding	0	0	0	4	0	0	0	0	0	0	0	0	0	1	0	0	0	0	0	3	0	0	0	0	0	0	0	0	0	0	0
	exon-XM_042246441.2-1	GENE_exon-XM_042246441.2-1	rna-XM_042246441.2	protein_coding	0	0	0	7	0	0	0	0	0	0	0	0	0	1	0	0	0	0	0	6	0	0	0	0	0	0	0	0	0	0	0
	exon-XM_042246447.1-1	GENE_exon-XM_042246447.1-1	rna-XM_042246447.1	protein_coding	0	0	0	1	0	0	0	0	0	0	0	0	0	0	0	0	0	0	0	1	0	0	0	0	0	0	0	0	0	0	0
	exon-XM_042246455.2-1	GENE_exon-XM_042246455.2-1	rna-XM_042246455.2	protein_coding	0	0	0	4	0	0	0	0	0	0	0	0	0	0	0	0	0	0	0	4	0	0	0	0	0	0	0	0	0	0	0
	exon-XM_042246457.1-1	GENE_exon-XM_042246457.1-1	rna-XM_042246457.1	protein_coding	0	0	0	1	0	0	0	0	0	0	0	0	0	0	0	0	0	0	0	0	0	0	0	0	0	0	0	0	0	0	1
	exon-XM_042246470.2-1	GENE_exon-XM_042246470.2-1	rna-XM_042246470.2	protein_coding	0	0	0	1	0	0	0	0	0	0	0	0	0	0	0	0	0	0	0	1	0	0	0	0	0	0	0	0	0	0	0
	exon-XM_042246471.2-1	GENE_exon-XM_042246471.2-1	rna-XM_042246471.2	protein_coding	0	0	0	3	0	0	0	0	0	0	0	0	0	0	0	0	0	0	0	3	0	0	0	0	0	0	0	0	0	0	0
	exon-XM_042246476.2-1	GENE_exon-XM_042246476.2-1	rna-XM_042246476.2	protein_coding	0	0	0	2	0	0	0	0	0	0	0	0	0	2	0	0	0	0	0	0	0	0	0	0	0	0	0	0	0	0	0
	exon-XM_042246477.2-1	GENE_exon-XM_042246477.2-1	rna-XM_042246477.2	protein_coding	0	0	0	2	0	0	0	0	0	0	0	0	0	2	0	0	0	0	0	0	0	0	0	0	0	0	0	0	0	0	0
	exon-XM_042246478.1-1	GENE_exon-XM_042246478.1-1	rna-XM_042246478.1	protein_coding	0	0	0	2	0	0	0	0	0	0	0	0	0	0	0	0	0	0	0	2	0	0	0	0	0	0	0	0	0	0	0
	exon-XM_042246479.1-1	GENE_exon-XM_042246479.1-1	rna-XM_042246479.1	protein_coding	0	0	0	2	0	0	0	0	0	0	0	0	0	0	0	0	0	0	0	2	0	0	0	0	0	0	0	0	0	0	0
	exon-XM_042246480.1-1	GENE_exon-XM_042246480.1-1	rna-XM_042246480.1	protein_coding	0	0	0	2	0	0	0	0	0	0	0	0	0	0	0	0	0	0	0	2	0	0	0	0	0	0	0	0	0	0	0
	exon-XM_042246481.1-1	GENE_exon-XM_042246481.1-1	rna-XM_042246481.1	protein_coding	0	0	0	2	0	0	0	0	0	0	0	0	0	0	0	0	0	0	0	2	0	0	0	0	0	0	0	0	0	0	0
	exon-XM_042246482.2-1	GENE_exon-XM_042246482.2-1	rna-XM_042246482.2	protein_coding	0	0	0	2	0	0	0	0	0	0	0	0	0	0	0	0	0	0	0	2	0	0	0	0	0	0	0	0	0	0	0
	exon-XM_042246484.1-1	GENE_exon-XM_042246484.1-1	rna-XM_042246484.1	protein_coding	0	0	0	2	0	0	0	0	0	0	0	0	0	0	0	0	0	0	0	2	0	0	0	0	0	0	0	0	0	0	0
	exon-XM_042246485.1-1	GENE_exon-XM_042246485.1-1	rna-XM_042246485.1	protein_coding	0	0	0	2	0	0	0	0	0	0	0	0	0	0	0	0	0	0	0	2	0	0	0	0	0	0	0	0	0	0	0
	exon-XM_042246495.2-1	GENE_exon-XM_042246495.2-1	rna-XM_042246495.2	protein_coding	0	0	0	1	0	0	0	0	0	0	0	0	0	1	0	0	0	0	0	0	0	0	0	0	0	0	0	0	0	0	0
TIGAR | TP53 induced glycolysis regulatory phosphatase	exon-XM_042247630.2-1	GENE_exon-XM_042247630.2-1	rna-XM_042247630.2	protein_coding	4	0	0	0	0	0	0	0	0	0	0	0	0	0	0	3	0	1	0	0	0	0	0	0	0	0	1	0	0	0	0
	exon-XM_042246497.2-1	GENE_exon-XM_042246497.2-1	rna-XM_042246497.2	protein_coding	0	0	0	1	0	0	0	0	0	0	0	0	0	1	0	0	0	0	0	0	0	0	0	0	0	0	0	0	0	0	0
	exon-XM_042246498.2-1	GENE_exon-XM_042246498.2-1	rna-XM_042246498.2	protein_coding	0	0	0	1	0	0	0	0	0	0	0	0	0	1	0	0	0	0	0	0	0	0	0	0	0	0	0	0	0	0	0
	exon-XM_042246499.2-1	GENE_exon-XM_042246499.2-1	rna-XM_042246499.2	protein_coding	0	0	0	1	0	0	0	0	0	0	0	0	0	1	0	0	0	0	0	0	0	0	0	0	0	0	0	0	0	0	0
	exon-XM_042246500.2-1	GENE_exon-XM_042246500.2-1	rna-XM_042246500.2	protein_coding	0	0	0	1	0	0	0	0	0	0	0	0	0	1	0	0	0	0	0	0	0	0	0	0	0	0	0	0	0	0	0
	exon-XM_042246501.2-1	GENE_exon-XM_042246501.2-1	rna-XM_042246501.2	protein_coding	0	0	0	1	0	0	0	0	0	0	0	0	0	1	0	0	0	0	0	0	0	0	0	0	0	0	0	0	0	0	0
	exon-XM_042246502.2-1	GENE_exon-XM_042246502.2-1	rna-XM_042246502.2	protein_coding	0	0	0	1	0	0	0	0	0	0	0	0	0	1	0	0	0	0	0	0	0	0	0	0	0	0	0	0	0	0	0
	exon-XM_042246503.2-1	GENE_exon-XM_042246503.2-1	rna-XM_042246503.2	protein_coding	0	0	0	1	0	0	0	0	0	0	0	0	0	1	0	0	0	0	0	0	0	0	0	0	0	0	0	0	0	0	0
	exon-XM_042246516.1-1	GENE_exon-XM_042246516.1-1	rna-XM_042246516.1	protein_coding	0	0	0	5	0	0	0	0	0	0	0	0	0	0	0	0	0	0	0	4	0	0	0	0	0	0	0	0	0	0	1
	exon-XM_042246517.1-1	GENE_exon-XM_042246517.1-1	rna-XM_042246517.1	protein_coding	0	0	0	1	0	0	0	0	0	0	0	0	0	1	0	0	0	0	0	0	0	0	0	0	0	0	0	0	0	0	0
	exon-XM_042246519.2-1	GENE_exon-XM_042246519.2-1	rna-XM_042246519.2	protein_coding	0	0	0	4	0	0	0	0	0	0	0	0	0	0	0	0	0	0	0	4	0	0	0	0	0	0	0	0	0	0	0
	exon-XM_042246520.2-1	GENE_exon-XM_042246520.2-1	rna-XM_042246520.2	protein_coding	0	0	0	4	0	0	0	0	0	0	0	0	0	0	0	0	0	0	0	3	0	0	0	0	0	0	0	0	0	0	1
	exon-XM_042246521.2-1	GENE_exon-XM_042246521.2-1	rna-XM_042246521.2	protein_coding	0	0	0	3	0	0	0	0	0	0	0	0	0	1	0	0	0	0	0	1	0	0	0	0	0	0	0	0	0	0	1
	exon-XM_042246522.1-1	GENE_exon-XM_042246522.1-1	rna-XM_042246522.1	protein_coding	0	0	0	1	0	0	0	0	0	0	0	0	0	1	0	0	0	0	0	0	0	0	0	0	0	0	0	0	0	0	0
	exon-XM_042246523.2-1	GENE_exon-XM_042246523.2-1	rna-XM_042246523.2	protein_coding	1	0	1	3	0	1	1	0	0	1	0	0	0	1	0	1	0	0	0	0	0	0	0	0	0	1	1	0	0	0	1
	exon-XM_042246525.2-1	GENE_exon-XM_042246525.2-1	rna-XM_042246525.2	protein_coding	0	0	0	5	0	0	0	0	0	0	0	0	0	0	0	0	0	0	0	5	0	0	0	0	0	0	0	0	0	0	0
	exon-XM_042246526.2-1	GENE_exon-XM_042246526.2-1	rna-XM_042246526.2	protein_coding	0	0	0	5	0	0	0	0	0	0	0	0	0	0	0	0	0	0	0	5	0	0	0	0	0	0	0	0	0	0	0
	exon-XM_042246529.2-1	GENE_exon-XM_042246529.2-1	rna-XM_042246529.2	protein_coding	0	0	0	2	0	0	0	0	0	0	0	0	0	0	0	0	0	0	0	2	0	0	0	0	0	0	0	0	0	0	0
	exon-XM_042246530.2-1	GENE_exon-XM_042246530.2-1	rna-XM_042246530.2	protein_coding	0	0	0	2	0	0	0	0	0	0	0	0	0	0	0	0	0	0	0	2	0	0	0	0	0	0	0	0	0	0	0
	exon-XM_042246531.2-1	GENE_exon-XM_042246531.2-1	rna-XM_042246531.2	protein_coding	0	0	0	4	0	0	0	0	0	0	0	0	0	0	0	0	0	0	0	4	0	0	0	0	0	0	0	0	0	0	0
	exon-XM_042246532.2-1	GENE_exon-XM_042246532.2-1	rna-XM_042246532.2	protein_coding	0	0	0	4	0	0	0	0	0	0	0	0	0	0	0	0	0	0	0	4	0	0	0	0	0	0	0	0	0	0	0
	exon-XM_042246533.2-1	GENE_exon-XM_042246533.2-1	rna-XM_042246533.2	protein_coding	0	0	0	4	0	0	0	0	0	0	0	0	0	0	0	0	0	0	0	4	0	0	0	0	0	0	0	0	0	0	0
	exon-XM_042246534.2-1	GENE_exon-XM_042246534.2-1	rna-XM_042246534.2	protein_coding	0	0	0	5	0	0	0	0	0	0	0	0	0	0	0	0	0	0	0	5	0	0	0	0	0	0	0	0	0	0	0
	exon-XM_042246535.2-1	GENE_exon-XM_042246535.2-1	rna-XM_042246535.2	protein_coding	0	0	0	5	0	0	0	0	0	0	0	0	0	0	0	0	0	0	0	5	0	0	0	0	0	0	0	0	0	0	0
	exon-XM_042246536.2-1	GENE_exon-XM_042246536.2-1	rna-XM_042246536.2	protein_coding	0	0	0	5	0	0	0	0	0	0	0	0	0	0	0	0	0	0	0	5	0	0	0	0	0	0	0	0	0	0	0
	exon-XM_042246537.2-1	GENE_exon-XM_042246537.2-1	rna-XM_042246537.2	protein_coding	0	0	0	5	0	0	0	0	0	0	0	0	0	0	0	0	0	0	0	5	0	0	0	0	0	0	0	0	0	0	0
	exon-XM_042246538.2-1	GENE_exon-XM_042246538.2-1	rna-XM_042246538.2	protein_coding	0	0	0	5	0	0	0	0	0	0	0	0	0	0	0	0	0	0	0	5	0	0	0	0	0	0	0	0	0	0	0
	exon-XM_042246539.2-1	GENE_exon-XM_042246539.2-1	rna-XM_042246539.2	protein_coding	0	0	0	5	0	0	0	0	0	0	0	0	0	0	0	0	0	0	0	5	0	0	0	0	0	0	0	0	0	0	0
	exon-XM_042246540.2-1	GENE_exon-XM_042246540.2-1	rna-XM_042246540.2	protein_coding	0	0	0	5	0	0	0	0	0	0	0	0	0	0	0	0	0	0	0	5	0	0	0	0	0	0	0	0	0	0	0
	exon-XM_042246542.2-1	GENE_exon-XM_042246542.2-1	rna-XM_042246542.2	protein_coding	0	0	0	5	0	0	0	0	0	0	0	0	0	0	0	0	0	0	0	5	0	0	0	0	0	0	0	0	0	0	0
	exon-XM_042246543.1-1	GENE_exon-XM_042246543.1-1	rna-XM_042246543.1	protein_coding	0	0	0	1	0	0	0	0	0	0	0	0	0	0	0	0	0	0	0	1	0	0	0	0	0	0	0	0	0	0	0
	exon-XM_042246544.1-1	GENE_exon-XM_042246544.1-1	rna-XM_042246544.1	protein_coding	0	0	0	1	0	0	0	0	0	0	0	0	0	0	0	0	0	0	0	1	0	0	0	0	0	0	0	0	0	0	0
	exon-XM_042246549.1-1	GENE_exon-XM_042246549.1-1	rna-XM_042246549.1	protein_coding	0	0	0	1	0	0	0	0	0	0	0	0	0	0	0	0	0	0	0	1	0	0	0	0	0	0	0	0	0	0	0
	exon-XM_042246550.1-1	GENE_exon-XM_042246550.1-1	rna-XM_042246550.1	protein_coding	0	0	0	1	0	0	0	0	0	0	0	0	0	0	0	0	0	0	0	1	0	0	0	0	0	0	0	0	0	0	0
	exon-XM_042246551.1-1	GENE_exon-XM_042246551.1-1	rna-XM_042246551.1	protein_coding	0	0	0	10	0	0	0	0	0	0	0	0	0	0	0	0	0	0	0	10	0	0	0	0	0	0	0	0	0	0	0
	exon-XM_042246552.2-1	GENE_exon-XM_042246552.2-1	rna-XM_042246552.2	protein_coding	0	0	0	9	0	0	0	0	0	0	0	0	0	0	0	0	0	0	0	9	0	0	0	0	0	0	0	0	0	0	0
	exon-XM_042246556.2-1	GENE_exon-XM_042246556.2-1	rna-XM_042246556.2	protein_coding	0	0	0	12	0	0	0	0	0	0	0	0	0	0	0	0	0	0	0	12	0	0	0	0	0	0	0	0	0	0	0
	exon-XM_042246565.2-1	GENE_exon-XM_042246565.2-1	rna-XM_042246565.2	protein_coding	0	0	0	7	0	0	0	0	0	0	0	0	0	0	0	0	0	0	0	7	0	0	0	0	0	0	0	0	0	0	0
	exon-XM_042246566.2-1	GENE_exon-XM_042246566.2-1	rna-XM_042246566.2	protein_coding	0	0	0	7	0	0	0	0	0	0	0	0	0	0	0	0	0	0	0	7	0	0	0	0	0	0	0	0	0	0	0
	exon-XM_042246569.2-1	GENE_exon-XM_042246569.2-1	rna-XM_042246569.2	protein_coding	0	0	0	1	0	0	0	0	0	0	0	0	0	0	0	0	0	0	0	1	0	0	0	0	0	0	0	0	0	0	0
	exon-XM_042246570.2-1	GENE_exon-XM_042246570.2-1	rna-XM_042246570.2	protein_coding	0	0	0	1	0	0	0	0	0	0	0	0	0	0	0	0	0	0	0	1	0	0	0	0	0	0	0	0	0	0	0
	exon-XM_042246571.1-1	GENE_exon-XM_042246571.1-1	rna-XM_042246571.1	protein_coding	0	0	0	2	0	0	0	0	0	0	0	0	0	0	0	0	0	0	0	2	0	0	0	0	0	0	0	0	0	0	0
	exon-XM_042246572.2-1	GENE_exon-XM_042246572.2-1	rna-XM_042246572.2	protein_coding	0	0	0	2	0	0	0	0	0	0	0	0	0	0	0	0	0	0	0	2	0	0	0	0	0	0	0	0	0	0	0
	exon-XM_042246573.1-1	GENE_exon-XM_042246573.1-1	rna-XM_042246573.1	protein_coding	0	0	0	2	0	0	0	0	0	0	0	0	0	0	0	0	0	0	0	2	0	0	0	0	0	0	0	0	0	0	0
	exon-XM_042246575.2-1	GENE_exon-XM_042246575.2-1	rna-XM_042246575.2	protein_coding	0	0	0	1	0	0	0	0	0	0	0	0	0	1	0	0	0	0	0	0	0	0	0	0	0	0	0	0	0	0	0
	exon-XM_042246578.2-1	GENE_exon-XM_042246578.2-1	rna-XM_042246578.2	protein_coding	0	0	0	5	0	0	0	0	0	0	0	0	0	3	0	0	0	0	0	2	0	0	0	0	0	0	0	0	0	0	0
	exon-XM_042246579.2-1	GENE_exon-XM_042246579.2-1	rna-XM_042246579.2	protein_coding	0	0	0	5	0	0	0	0	0	0	0	0	0	3	0	0	0	0	0	2	0	0	0	0	0	0	0	0	0	0	0
	exon-XM_042246580.2-1	GENE_exon-XM_042246580.2-1	rna-XM_042246580.2	protein_coding	0	0	0	5	0	0	0	0	0	0	0	0	0	3	0	0	0	0	0	2	0	0	0	0	0	0	0	0	0	0	0
	exon-XM_042246581.2-1	GENE_exon-XM_042246581.2-1	rna-XM_042246581.2	protein_coding	0	0	0	5	0	0	0	0	0	0	0	0	0	3	0	0	0	0	0	2	0	0	0	0	0	0	0	0	0	0	0
	exon-XM_042246583.2-1	GENE_exon-XM_042246583.2-1	rna-XM_042246583.2	protein_coding	0	0	0	5	0	0	0	0	0	0	0	0	0	3	0	0	0	0	0	2	0	0	0	0	0	0	0	0	0	0	0
	exon-XM_042246584.2-1	GENE_exon-XM_042246584.2-1	rna-XM_042246584.2	protein_coding	0	0	0	5	0	0	0	0	0	0	0	0	0	3	0	0	0	0	0	2	0	0	0	0	0	0	0	0	0	0	0
	exon-XM_042246585.2-1	GENE_exon-XM_042246585.2-1	rna-XM_042246585.2	protein_coding	0	0	0	5	0	0	0	0	0	0	0	0	0	3	0	0	0	0	0	2	0	0	0	0	0	0	0	0	0	0	0
	exon-XM_042246586.2-1	GENE_exon-XM_042246586.2-1	rna-XM_042246586.2	protein_coding	0	0	0	5	0	0	0	0	0	0	0	0	0	3	0	0	0	0	0	2	0	0	0	0	0	0	0	0	0	0	0
	exon-XM_042246587.1-1	GENE_exon-XM_042246587.1-1	rna-XM_042246587.1	protein_coding	0	0	0	1	0	0	0	0	0	0	0	0	0	0	0	0	0	0	0	1	0	0	0	0	0	0	0	0	0	0	0
	exon-XM_042246588.2-1	GENE_exon-XM_042246588.2-1	rna-XM_042246588.2	protein_coding	0	0	0	5	0	0	0	0	0	0	0	0	0	3	0	0	0	0	0	2	0	0	0	0	0	0	0	0	0	0	0
	exon-XM_042246594.1-1	GENE_exon-XM_042246594.1-1	rna-XM_042246594.1	protein_coding	0	0	0	2	0	0	0	0	0	0	0	0	0	0	0	0	0	0	0	2	0	0	0	0	0	0	0	0	0	0	0
	exon-XM_042246596.1-1	GENE_exon-XM_042246596.1-1	rna-XM_042246596.1	protein_coding	0	0	0	2	0	0	0	0	0	0	0	0	0	0	0	0	0	0	0	2	0	0	0	0	0	0	0	0	0	0	0
	exon-XM_042246598.1-1	GENE_exon-XM_042246598.1-1	rna-XM_042246598.1	protein_coding	0	0	0	2	0	0	0	0	0	0	0	0	0	0	0	0	0	0	0	2	0	0	0	0	0	0	0	0	0	0	0
	exon-XM_042246603.2-1	GENE_exon-XM_042246603.2-1	rna-XM_042246603.2	protein_coding	0	0	0	1	0	0	0	0	0	0	0	0	0	0	0	0	0	0	0	1	0	0	0	0	0	0	0	0	0	0	0
	exon-XM_042246604.2-1	GENE_exon-XM_042246604.2-1	rna-XM_042246604.2	protein_coding	0	0	0	2	0	2	0	0	0	0	0	0	0	0	0	0	0	0	0	0	0	0	0	0	0	0	0	0	0	0	0
	exon-XM_042246605.2-1	GENE_exon-XM_042246605.2-1	rna-XM_042246605.2	protein_coding	0	0	0	1	0	0	0	0	0	0	0	0	0	1	0	0	0	0	0	0	0	0	0	0	0	0	0	0	0	0	0
	exon-XM_042246606.2-1	GENE_exon-XM_042246606.2-1	rna-XM_042246606.2	protein_coding	0	0	0	6	0	0	0	0	0	0	0	0	0	0	0	0	0	0	0	6	0	0	0	0	0	0	0	0	0	0	0
	exon-XM_042246608.2-1	GENE_exon-XM_042246608.2-1	rna-XM_042246608.2	protein_coding	0	0	0	1	0	0	0	0	0	0	0	0	0	0	0	0	0	0	0	1	0	0	0	0	0	0	0	0	0	0	0
	exon-XM_042246609.2-1	GENE_exon-XM_042246609.2-1	rna-XM_042246609.2	protein_coding	0	0	0	2	0	0	0	0	0	0	0	0	0	0	0	0	0	0	0	2	0	0	0	0	0	0	0	0	0	0	0
	exon-XM_042246610.1-1	GENE_exon-XM_042246610.1-1	rna-XM_042246610.1	protein_coding	0	0	0	2	0	0	0	0	0	0	0	0	0	0	0	0	0	0	0	1	0	0	0	0	0	0	0	0	0	0	1
	exon-XM_042246611.2-1	GENE_exon-XM_042246611.2-1	rna-XM_042246611.2	protein_coding	0	0	0	3	0	0	0	0	0	0	0	0	0	0	0	0	0	0	0	3	0	0	0	0	0	0	0	0	0	0	0
	exon-XM_042246612.1-1	GENE_exon-XM_042246612.1-1	rna-XM_042246612.1	protein_coding	0	0	0	2	0	0	0	0	0	0	0	0	0	0	0	0	0	0	0	1	0	0	0	0	0	0	0	0	0	0	1
	exon-XM_042246614.1-1	GENE_exon-XM_042246614.1-1	rna-XM_042246614.1	protein_coding	0	0	0	2	0	0	0	0	0	0	0	0	0	0	0	0	0	0	0	2	0	0	0	0	0	0	0	0	0	0	0
	exon-XM_042246619.2-1	GENE_exon-XM_042246619.2-1	rna-XM_042246619.2	protein_coding	0	0	0	4	0	0	0	0	0	0	0	0	0	0	0	0	0	0	0	4	0	0	0	0	0	0	0	0	0	0	0
	exon-XM_042246620.2-1	GENE_exon-XM_042246620.2-1	rna-XM_042246620.2	protein_coding	0	0	0	2	0	0	0	0	0	0	0	0	0	0	0	0	0	0	0	2	0	0	0	0	0	0	0	0	0	0	0
	exon-XM_042246621.2-1	GENE_exon-XM_042246621.2-1	rna-XM_042246621.2	protein_coding	0	0	0	1	0	0	0	0	0	0	0	0	0	0	0	0	0	0	0	1	0	0	0	0	0	0	0	0	0	0	0
	exon-XM_042246622.1-1	GENE_exon-XM_042246622.1-1	rna-XM_042246622.1	protein_coding	0	0	0	1	0	0	0	0	0	0	0	0	0	0	0	0	0	0	0	1	0	0	0	0	0	0	0	0	0	0	0
	exon-XM_042246625.2-1	GENE_exon-XM_042246625.2-1	rna-XM_042246625.2	protein_coding	0	0	0	4	0	0	0	0	0	0	0	0	0	0	0	0	0	0	0	4	0	0	0	0	0	0	0	0	0	0	0
	exon-XM_042246628.2-1	GENE_exon-XM_042246628.2-1	rna-XM_042246628.2	protein_coding	0	0	0	1	0	0	0	0	0	0	0	0	0	1	0	0	0	0	0	0	0	0	0	0	0	0	0	0	0	0	0
	exon-XM_042246630.1-1	GENE_exon-XM_042246630.1-1	rna-XM_042246630.1	protein_coding	0	0	0	1	0	0	0	0	0	0	0	0	0	0	0	0	0	0	0	1	0	0	0	0	0	0	0	0	0	0	0
	exon-XM_042246631.1-1	GENE_exon-XM_042246631.1-1	rna-XM_042246631.1	protein_coding	0	0	0	1	0	0	0	0	0	0	0	0	0	0	0	0	0	0	0	1	0	0	0	0	0	0	0	0	0	0	0
	exon-XM_042246632.2-1	GENE_exon-XM_042246632.2-1	rna-XM_042246632.2	protein_coding	0	0	0	1	0	0	0	0	0	0	0	0	0	0	0	0	0	0	0	1	0	0	0	0	0	0	0	0	0	0	0
	exon-XM_042246638.2-1	GENE_exon-XM_042246638.2-1	rna-XM_042246638.2	protein_coding	0	0	0	4	0	0	0	0	0	0	0	0	0	0	0	0	0	0	0	4	0	0	0	0	0	0	0	0	0	0	0
	exon-XM_042246643.1-1	GENE_exon-XM_042246643.1-1	rna-XM_042246643.1	protein_coding	0	0	0	4	0	0	0	0	0	0	0	0	0	0	0	0	0	0	0	3	0	0	0	0	0	0	0	0	0	0	1
	exon-XM_042246644.2-1	GENE_exon-XM_042246644.2-1	rna-XM_042246644.2	protein_coding	0	0	0	4	0	0	0	0	0	0	0	0	0	0	0	0	0	0	0	3	0	0	0	0	0	0	0	0	0	0	1
	exon-XM_042246646.2-1	GENE_exon-XM_042246646.2-1	rna-XM_042246646.2	protein_coding	0	0	0	4	0	0	0	0	0	0	0	0	0	0	0	0	0	0	0	4	0	0	0	0	0	0	0	0	0	0	0
	exon-XM_042246663.1-1	GENE_exon-XM_042246663.1-1	rna-XM_042246663.1	protein_coding	0	0	0	1	0	0	0	0	0	0	0	0	0	1	0	0	0	0	0	0	0	0	0	0	0	0	0	0	0	0	0
	exon-XM_042246665.2-1	GENE_exon-XM_042246665.2-1	rna-XM_042246665.2	protein_coding	0	0	0	1	0	0	0	1	0	0	0	0	0	0	0	0	0	0	0	0	0	0	0	0	0	0	0	0	0	0	0
	exon-XM_042246689.1-1	GENE_exon-XM_042246689.1-1	rna-XM_042246689.1	protein_coding	0	0	0	1	0	0	0	0	0	0	0	0	0	0	0	0	0	0	0	0	0	0	0	0	0	0	0	0	0	0	1
	exon-XM_042246690.1-1	GENE_exon-XM_042246690.1-1	rna-XM_042246690.1	protein_coding	0	0	0	1	0	0	0	0	0	0	0	0	0	0	0	0	0	0	0	0	0	0	0	0	0	0	0	0	0	0	1
	exon-XM_042246691.1-1	GENE_exon-XM_042246691.1-1	rna-XM_042246691.1	protein_coding	0	0	0	1	0	0	0	0	0	0	0	0	0	0	0	0	0	0	0	0	0	0	0	0	0	0	0	0	0	0	1
	exon-XM_042246706.2-1	GENE_exon-XM_042246706.2-1	rna-XM_042246706.2	protein_coding	0	0	0	1	0	0	0	0	0	0	0	0	0	0	0	0	0	0	0	1	0	0	0	0	0	0	0	0	0	0	0
	exon-XM_042246707.2-1	GENE_exon-XM_042246707.2-1	rna-XM_042246707.2	protein_coding	0	0	0	1	0	0	0	0	0	0	0	0	0	0	0	0	0	0	0	1	0	0	0	0	0	0	0	0	0	0	0
	exon-XM_042246708.2-1	GENE_exon-XM_042246708.2-1	rna-XM_042246708.2	protein_coding	0	0	0	3	0	0	0	0	0	0	0	0	0	0	0	0	0	0	0	3	0	0	0	0	0	0	0	0	0	0	0
MIGA1 | mitoguardin 1	exon-XM_042249978.1-1	GENE_exon-XM_042249978.1-1	rna-XM_042249978.1	protein_coding	9	0	0	2	0	0	0	0	0	0	0	0	0	1	0	6	0	0	0	5	0	0	0	4	4	4	0	0	0	0	0
	exon-XM_042246720.2-1	GENE_exon-XM_042246720.2-1	rna-XM_042246720.2	protein_coding	0	0	0	1	0	0	0	0	0	0	0	0	0	0	0	0	0	0	0	0	0	0	0	0	0	0	0	0	0	0	1
	exon-XM_042246721.2-1	GENE_exon-XM_042246721.2-1	rna-XM_042246721.2	protein_coding	0	0	0	1	0	0	0	0	0	0	0	0	0	0	0	0	0	0	0	0	0	0	0	0	0	0	0	0	0	0	1
	exon-XM_042246722.2-1	GENE_exon-XM_042246722.2-1	rna-XM_042246722.2	protein_coding	0	0	0	1	0	0	0	0	0	0	0	0	0	0	0	0	0	0	0	0	0	0	0	0	0	0	0	0	0	0	1
	exon-XM_042246723.2-1	GENE_exon-XM_042246723.2-1	rna-XM_042246723.2	protein_coding	0	0	0	1	0	0	0	0	0	0	0	0	0	0	0	0	0	0	0	0	0	0	0	0	0	0	0	0	0	0	1
	exon-XM_042246724.2-1	GENE_exon-XM_042246724.2-1	rna-XM_042246724.2	protein_coding	0	0	0	1	0	0	0	0	0	0	0	0	0	0	0	0	0	0	0	0	0	0	0	0	0	0	0	0	0	0	1
	exon-XM_042246728.2-1	GENE_exon-XM_042246728.2-1	rna-XM_042246728.2	protein_coding	0	0	0	1	0	0	0	0	0	0	0	0	0	1	0	0	0	0	0	0	0	0	0	0	0	0	0	0	0	0	0
	exon-XM_042246741.2-1	GENE_exon-XM_042246741.2-1	rna-XM_042246741.2	protein_coding	0	0	0	3	0	0	0	0	0	0	0	0	0	0	0	0	0	0	0	3	0	0	0	0	0	0	0	0	0	0	0
	exon-XM_042246744.2-1	GENE_exon-XM_042246744.2-1	rna-XM_042246744.2	protein_coding	0	0	0	1	0	0	0	0	0	0	0	0	0	1	0	0	0	0	0	0	0	0	0	0	0	0	0	0	0	0	0
	exon-XM_042246747.2-1	GENE_exon-XM_042246747.2-1	rna-XM_042246747.2	protein_coding	0	0	0	1	0	0	0	0	0	0	0	0	0	0	0	0	0	0	0	1	0	0	0	0	0	0	0	0	0	0	0
	exon-XM_042246762.1-1	GENE_exon-XM_042246762.1-1	rna-XM_042246762.1	protein_coding	0	1	0	3	0	1	0	0	0	0	0	0	0	1	0	0	0	0	0	0	0	0	1	0	0	1	0	0	0	0	0
	exon-XM_042246802.2-1	GENE_exon-XM_042246802.2-1	rna-XM_042246802.2	protein_coding	0	0	0	1	0	0	0	0	0	0	0	0	0	0	0	0	0	0	0	1	0	0	0	0	0	0	0	0	0	0	0
	exon-XM_042246808.2-1	GENE_exon-XM_042246808.2-1	rna-XM_042246808.2	protein_coding	0	0	0	1	0	0	0	0	0	0	0	0	0	1	0	0	0	0	0	0	0	0	0	0	0	0	0	0	0	0	0
	exon-XM_042246812.2-1	GENE_exon-XM_042246812.2-1	rna-XM_042246812.2	protein_coding	0	0	0	3	0	0	0	0	0	0	0	0	0	0	0	0	0	0	0	3	0	0	0	0	0	0	0	0	0	0	0
	exon-XM_042246813.2-1	GENE_exon-XM_042246813.2-1	rna-XM_042246813.2	protein_coding	0	0	0	3	0	0	0	0	0	0	0	0	0	0	0	0	0	0	0	3	0	0	0	0	0	0	0	0	0	0	0
	exon-XM_042246814.2-1	GENE_exon-XM_042246814.2-1	rna-XM_042246814.2	protein_coding	0	0	0	3	0	0	0	0	0	0	0	0	0	0	0	0	0	0	0	3	0	0	0	0	0	0	0	0	0	0	0
	exon-XM_042246815.2-1	GENE_exon-XM_042246815.2-1	rna-XM_042246815.2	protein_coding	0	0	0	3	0	0	0	0	0	0	0	0	0	0	0	0	0	0	0	3	0	0	0	0	0	0	0	0	0	0	0
	exon-XM_042246816.2-1	GENE_exon-XM_042246816.2-1	rna-XM_042246816.2	protein_coding	0	0	0	3	0	0	0	0	0	0	0	0	0	0	0	0	0	0	0	3	0	0	0	0	0	0	0	0	0	0	0
	exon-XM_042246817.2-1	GENE_exon-XM_042246817.2-1	rna-XM_042246817.2	protein_coding	0	0	0	3	0	0	0	0	0	0	0	0	0	0	0	0	0	0	0	3	0	0	0	0	0	0	0	0	0	0	0
	exon-XM_042246820.2-1	GENE_exon-XM_042246820.2-1	rna-XM_042246820.2	protein_coding	0	0	0	3	0	0	0	0	0	0	0	0	0	0	0	0	0	0	0	3	0	0	0	0	0	0	0	0	0	0	0
	exon-XM_042246822.2-1	GENE_exon-XM_042246822.2-1	rna-XM_042246822.2	protein_coding	0	0	0	2	0	0	0	0	0	0	0	0	0	0	0	0	0	0	0	2	0	0	0	0	0	0	0	0	0	0	0
	exon-XM_042246829.2-1	GENE_exon-XM_042246829.2-1	rna-XM_042246829.2	protein_coding	0	0	0	2	0	0	0	0	0	0	0	0	0	1	0	0	0	0	0	1	0	0	0	0	0	0	0	0	0	0	0
	exon-XM_042246830.2-1	GENE_exon-XM_042246830.2-1	rna-XM_042246830.2	protein_coding	0	0	0	2	0	0	0	0	0	0	0	0	0	0	0	0	0	0	0	2	0	0	0	0	0	0	0	0	0	0	0
	exon-XM_042246832.1-1	GENE_exon-XM_042246832.1-1	rna-XM_042246832.1	protein_coding	0	0	0	19	0	0	0	0	0	0	0	0	0	0	0	0	0	0	0	19	0	0	0	0	0	0	0	0	0	0	0
	exon-XM_042246833.2-1	GENE_exon-XM_042246833.2-1	rna-XM_042246833.2	protein_coding	0	0	0	23	0	0	0	0	0	0	0	0	0	0	0	0	0	0	0	23	0	0	0	0	0	0	0	0	0	0	0
	exon-XM_042246834.2-1	GENE_exon-XM_042246834.2-1	rna-XM_042246834.2	protein_coding	0	0	0	23	0	0	0	0	0	0	0	0	0	0	0	0	0	0	0	23	0	0	0	0	0	0	0	0	0	0	0
	exon-XM_042246835.2-1	GENE_exon-XM_042246835.2-1	rna-XM_042246835.2	protein_coding	0	0	0	23	0	0	0	0	0	0	0	0	0	0	0	0	0	0	0	23	0	0	0	0	0	0	0	0	0	0	0
	exon-XM_042246836.2-1	GENE_exon-XM_042246836.2-1	rna-XM_042246836.2	protein_coding	0	0	0	1	0	0	0	0	0	0	0	0	0	1	0	0	0	0	0	0	0	0	0	0	0	0	0	0	0	0	0
	exon-XM_042246838.2-1	GENE_exon-XM_042246838.2-1	rna-XM_042246838.2	protein_coding	0	0	0	2	0	0	0	1	0	0	0	0	0	0	0	0	0	0	0	1	0	0	0	0	0	0	0	0	0	0	0
	exon-XM_042246840.2-1	GENE_exon-XM_042246840.2-1	rna-XM_042246840.2	protein_coding	0	0	0	2	0	0	0	0	0	0	0	0	0	0	0	0	0	0	0	2	0	0	0	0	0	0	0	0	0	0	0
	exon-XM_042246841.2-1	GENE_exon-XM_042246841.2-1	rna-XM_042246841.2	protein_coding	0	0	0	2	0	0	0	0	0	0	0	0	0	0	0	0	0	0	0	2	0	0	0	0	0	0	0	0	0	0	0
	exon-XM_042246846.1-1	GENE_exon-XM_042246846.1-1	rna-XM_042246846.1	protein_coding	0	0	0	2	0	0	0	0	0	0	0	0	0	0	0	0	0	0	0	1	0	0	0	0	0	0	0	0	0	0	1
	exon-XM_042246851.1-1	GENE_exon-XM_042246851.1-1	rna-XM_042246851.1	protein_coding	0	0	0	2	0	0	0	0	0	0	0	0	0	0	0	0	0	0	0	1	0	0	0	0	0	0	0	0	0	0	1
	exon-XM_042246852.1-1	GENE_exon-XM_042246852.1-1	rna-XM_042246852.1	protein_coding	0	0	0	2	0	0	0	0	0	0	0	0	0	0	0	0	0	0	0	1	0	0	0	0	0	0	0	0	0	0	1
	exon-XM_042246857.1-1	GENE_exon-XM_042246857.1-1	rna-XM_042246857.1	protein_coding	0	0	0	2	0	0	0	0	0	0	0	0	0	0	0	0	0	0	0	1	0	0	0	0	0	0	0	0	0	0	1
	exon-XM_042246858.1-1	GENE_exon-XM_042246858.1-1	rna-XM_042246858.1	protein_coding	0	0	0	2	0	0	0	0	0	0	0	0	0	0	0	0	0	0	0	1	0	0	0	0	0	0	0	0	0	0	1
	exon-XM_042246859.2-1	GENE_exon-XM_042246859.2-1	rna-XM_042246859.2	protein_coding	0	0	0	2	0	0	0	0	0	0	0	0	0	0	0	0	0	0	0	1	0	0	0	0	0	0	0	0	0	0	1
	exon-XM_042246860.1-1	GENE_exon-XM_042246860.1-1	rna-XM_042246860.1	protein_coding	0	0	0	2	0	0	0	0	0	0	0	0	0	0	0	0	0	0	0	1	0	0	0	0	0	0	0	0	0	0	1
	exon-XM_042246861.1-1	GENE_exon-XM_042246861.1-1	rna-XM_042246861.1	protein_coding	0	0	0	2	0	0	0	0	0	0	0	0	0	0	0	0	0	0	0	1	0	0	0	0	0	0	0	0	0	0	1
	exon-XM_042246862.1-1	GENE_exon-XM_042246862.1-1	rna-XM_042246862.1	protein_coding	0	0	0	2	0	0	0	0	0	0	0	0	0	0	0	0	0	0	0	1	0	0	0	0	0	0	0	0	0	0	1
	exon-XM_042246864.1-1	GENE_exon-XM_042246864.1-1	rna-XM_042246864.1	protein_coding	0	0	0	2	0	0	0	0	0	0	0	0	0	0	0	0	0	0	0	1	0	0	0	0	0	0	0	0	0	0	1
	exon-XM_042246867.2-1	GENE_exon-XM_042246867.2-1	rna-XM_042246867.2	protein_coding	0	0	0	1	0	0	0	0	0	0	0	0	0	0	0	0	0	0	0	1	0	0	0	0	0	0	0	0	0	0	0
	exon-XM_042246869.2-1	GENE_exon-XM_042246869.2-1	rna-XM_042246869.2	protein_coding	0	0	0	3	0	0	0	0	0	0	0	0	0	2	0	0	0	0	0	1	0	0	0	0	0	0	0	0	0	0	0
	exon-XM_042246871.2-1	GENE_exon-XM_042246871.2-1	rna-XM_042246871.2	protein_coding	0	0	0	15	0	0	0	0	0	0	0	0	0	1	0	0	0	0	0	13	0	0	0	0	0	0	0	0	0	0	1
	exon-XM_042246872.2-1	GENE_exon-XM_042246872.2-1	rna-XM_042246872.2	protein_coding	0	0	0	8	0	0	0	0	0	0	0	0	0	1	0	0	0	0	0	7	0	0	0	0	0	0	0	0	0	0	0
	exon-XM_042246873.2-1	GENE_exon-XM_042246873.2-1	rna-XM_042246873.2	protein_coding	0	0	0	16	0	0	0	0	0	0	0	0	0	0	0	0	0	0	0	15	0	0	0	0	0	0	0	0	0	0	1
	exon-XM_042246874.2-1	GENE_exon-XM_042246874.2-1	rna-XM_042246874.2	protein_coding	0	0	0	13	0	0	0	4	0	0	0	0	0	0	0	0	0	0	0	8	0	0	0	0	0	0	0	0	0	0	1
	exon-XM_042246875.1-1	GENE_exon-XM_042246875.1-1	rna-XM_042246875.1	protein_coding	0	0	0	6	0	0	0	0	0	0	0	0	0	1	0	0	0	0	0	5	0	0	0	0	0	0	0	0	0	0	0
	exon-XM_042246876.2-1	GENE_exon-XM_042246876.2-1	rna-XM_042246876.2	protein_coding	0	0	0	6	0	0	0	0	0	0	0	0	0	1	0	0	0	0	0	5	0	0	0	0	0	0	0	0	0	0	0
	exon-XM_042246879.2-1	GENE_exon-XM_042246879.2-1	rna-XM_042246879.2	protein_coding	0	0	0	5	0	0	0	0	0	0	0	0	0	1	0	0	0	0	0	4	0	0	0	0	0	0	0	0	0	0	0
	exon-XM_042246881.2-1	GENE_exon-XM_042246881.2-1	rna-XM_042246881.2	protein_coding	0	0	0	5	0	0	0	0	0	0	0	0	0	1	0	0	0	0	0	4	0	0	0	0	0	0	0	0	0	0	0
	exon-XM_042246882.2-1	GENE_exon-XM_042246882.2-1	rna-XM_042246882.2	protein_coding	0	0	0	5	0	0	0	0	0	0	0	0	0	1	0	0	0	0	0	4	0	0	0	0	0	0	0	0	0	0	0
	exon-XM_042246884.2-1	GENE_exon-XM_042246884.2-1	rna-XM_042246884.2	protein_coding	0	0	0	5	0	0	0	0	0	0	0	0	0	1	0	0	0	0	0	4	0	0	0	0	0	0	0	0	0	0	0
	exon-XM_042246885.2-1	GENE_exon-XM_042246885.2-1	rna-XM_042246885.2	protein_coding	0	0	0	5	0	0	0	0	0	0	0	0	0	1	0	0	0	0	0	4	0	0	0	0	0	0	0	0	0	0	0
	exon-XM_042246887.2-1	GENE_exon-XM_042246887.2-1	rna-XM_042246887.2	protein_coding	0	0	0	5	0	0	0	0	0	0	0	0	0	1	0	0	0	0	0	4	0	0	0	0	0	0	0	0	0	0	0
	exon-XM_042246889.2-1	GENE_exon-XM_042246889.2-1	rna-XM_042246889.2	protein_coding	0	0	0	5	0	0	0	0	0	0	0	0	0	1	0	0	0	0	0	4	0	0	0	0	0	0	0	0	0	0	0
	exon-XM_042246890.2-1	GENE_exon-XM_042246890.2-1	rna-XM_042246890.2	protein_coding	0	0	0	5	0	0	0	0	0	0	0	0	0	1	0	0	0	0	0	4	0	0	0	0	0	0	0	0	0	0	0
	exon-XM_042246891.2-1	GENE_exon-XM_042246891.2-1	rna-XM_042246891.2	protein_coding	0	0	0	5	0	0	0	0	0	0	0	0	0	1	0	0	0	0	0	4	0	0	0	0	0	0	0	0	0	0	0
	exon-XM_042246892.2-1	GENE_exon-XM_042246892.2-1	rna-XM_042246892.2	protein_coding	0	0	0	5	0	0	0	0	0	0	0	0	0	1	0	0	0	0	0	4	0	0	0	0	0	0	0	0	0	0	0
	exon-XM_042246895.2-1	GENE_exon-XM_042246895.2-1	rna-XM_042246895.2	protein_coding	0	0	0	5	0	0	0	0	0	0	0	0	0	1	0	0	0	0	0	4	0	0	0	0	0	0	0	0	0	0	0
	exon-XM_042246896.2-1	GENE_exon-XM_042246896.2-1	rna-XM_042246896.2	protein_coding	0	0	0	5	0	0	0	0	0	0	0	0	0	1	0	0	0	0	0	4	0	0	0	0	0	0	0	0	0	0	0
	exon-XM_042246897.2-1	GENE_exon-XM_042246897.2-1	rna-XM_042246897.2	protein_coding	0	0	0	5	0	0	0	0	0	0	0	0	0	1	0	0	0	0	0	4	0	0	0	0	0	0	0	0	0	0	0
	exon-XM_042246898.2-1	GENE_exon-XM_042246898.2-1	rna-XM_042246898.2	protein_coding	0	0	0	5	0	0	0	0	0	0	0	0	0	1	0	0	0	0	0	4	0	0	0	0	0	0	0	0	0	0	0
	exon-XM_042246899.2-1	GENE_exon-XM_042246899.2-1	rna-XM_042246899.2	protein_coding	0	0	0	5	0	0	0	0	0	0	0	0	0	1	0	0	0	0	0	4	0	0	0	0	0	0	0	0	0	0	0
	exon-XM_042246900.2-1	GENE_exon-XM_042246900.2-1	rna-XM_042246900.2	protein_coding	0	0	0	5	0	0	0	0	0	0	0	0	0	1	0	0	0	0	0	4	0	0	0	0	0	0	0	0	0	0	0
	exon-XM_042246901.2-1	GENE_exon-XM_042246901.2-1	rna-XM_042246901.2	protein_coding	0	0	0	5	0	0	0	0	0	0	0	0	0	1	0	0	0	0	0	4	0	0	0	0	0	0	0	0	0	0	0
	exon-XM_042246903.2-1	GENE_exon-XM_042246903.2-1	rna-XM_042246903.2	protein_coding	0	0	0	5	0	0	0	0	0	0	0	0	0	1	0	0	0	0	0	4	0	0	0	0	0	0	0	0	0	0	0
	exon-XM_042246904.2-1	GENE_exon-XM_042246904.2-1	rna-XM_042246904.2	protein_coding	0	0	0	5	0	0	0	0	0	0	0	0	0	1	0	0	0	0	0	4	0	0	0	0	0	0	0	0	0	0	0
	exon-XM_042246906.2-1	GENE_exon-XM_042246906.2-1	rna-XM_042246906.2	protein_coding	0	0	0	5	0	0	0	0	0	0	0	0	0	1	0	0	0	0	0	4	0	0	0	0	0	0	0	0	0	0	0
	exon-XM_042246907.2-1	GENE_exon-XM_042246907.2-1	rna-XM_042246907.2	protein_coding	0	0	0	5	0	0	0	0	0	0	0	0	0	1	0	0	0	0	0	4	0	0	0	0	0	0	0	0	0	0	0
	exon-XM_042246908.2-1	GENE_exon-XM_042246908.2-1	rna-XM_042246908.2	protein_coding	0	0	0	5	0	0	0	0	0	0	0	0	0	1	0	0	0	0	0	4	0	0	0	0	0	0	0	0	0	0	0
	exon-XM_042246909.2-1	GENE_exon-XM_042246909.2-1	rna-XM_042246909.2	protein_coding	0	0	0	5	0	0	0	0	0	0	0	0	0	1	0	0	0	0	0	4	0	0	0	0	0	0	0	0	0	0	0
	exon-XM_042246912.1-1	GENE_exon-XM_042246912.1-1	rna-XM_042246912.1	protein_coding	0	0	0	1	0	0	0	0	0	0	0	0	0	0	0	0	0	0	0	1	0	0	0	0	0	0	0	0	0	0	0
	exon-XM_042246913.2-1	GENE_exon-XM_042246913.2-1	rna-XM_042246913.2	protein_coding	0	0	0	5	0	0	0	0	0	0	0	0	0	0	0	0	0	0	0	4	0	0	0	0	0	0	0	0	0	0	1
	exon-XM_042246916.1-1	GENE_exon-XM_042246916.1-1	rna-XM_042246916.1	protein_coding	0	0	0	1	0	0	0	0	0	0	0	0	0	0	0	0	0	0	0	1	0	0	0	0	0	0	0	0	0	0	0
	exon-XM_042246917.1-1	GENE_exon-XM_042246917.1-1	rna-XM_042246917.1	protein_coding	0	0	0	1	0	0	0	0	0	0	0	0	0	0	0	0	0	0	0	1	0	0	0	0	0	0	0	0	0	0	0
	exon-XM_042246918.1-1	GENE_exon-XM_042246918.1-1	rna-XM_042246918.1	protein_coding	0	0	0	1	0	0	0	0	0	0	0	0	0	0	0	0	0	0	0	1	0	0	0	0	0	0	0	0	0	0	0
	exon-XM_042246919.1-1	GENE_exon-XM_042246919.1-1	rna-XM_042246919.1	protein_coding	0	0	0	1	0	0	0	0	0	0	0	0	0	0	0	0	0	0	0	1	0	0	0	0	0	0	0	0	0	0	0
	exon-XM_042246920.1-1	GENE_exon-XM_042246920.1-1	rna-XM_042246920.1	protein_coding	0	0	0	1	0	0	0	0	0	0	0	0	0	0	0	0	0	0	0	1	0	0	0	0	0	0	0	0	0	0	0
	exon-XM_042246922.2-1	GENE_exon-XM_042246922.2-1	rna-XM_042246922.2	protein_coding	0	0	0	1	0	0	0	0	0	0	0	0	0	0	0	0	0	0	0	1	0	0	0	0	0	0	0	0	0	0	0
	exon-XM_042246930.1-1	GENE_exon-XM_042246930.1-1	rna-XM_042246930.1	protein_coding	0	0	0	1	0	0	0	0	0	0	0	0	0	0	0	0	0	0	0	1	0	0	0	0	0	0	0	0	0	0	0
	exon-XM_042246940.2-1	GENE_exon-XM_042246940.2-1	rna-XM_042246940.2	protein_coding	0	0	0	1	0	0	0	0	0	0	0	0	0	0	0	0	0	0	0	0	0	0	0	0	0	0	0	0	0	0	1
	exon-XM_042246941.2-1	GENE_exon-XM_042246941.2-1	rna-XM_042246941.2	protein_coding	0	0	0	1	0	0	0	0	0	0	0	0	0	0	0	0	0	0	0	0	0	0	0	0	0	0	0	0	0	0	1
	exon-XM_042246942.2-1	GENE_exon-XM_042246942.2-1	rna-XM_042246942.2	protein_coding	0	0	0	1	0	0	0	0	0	0	0	0	0	0	0	0	0	0	0	0	0	0	0	0	0	0	0	0	0	0	1
	exon-XM_042246945.2-1	GENE_exon-XM_042246945.2-1	rna-XM_042246945.2	protein_coding	0	0	0	8	0	0	0	0	0	0	0	0	0	0	0	0	0	0	0	8	0	0	0	0	0	0	0	0	0	0	0
	exon-XM_042246946.2-1	GENE_exon-XM_042246946.2-1	rna-XM_042246946.2	protein_coding	0	0	0	8	0	0	0	0	0	0	0	0	0	0	0	0	0	0	0	8	0	0	0	0	0	0	0	0	0	0	0
	exon-XM_042246947.2-1	GENE_exon-XM_042246947.2-1	rna-XM_042246947.2	protein_coding	0	0	0	8	0	0	0	0	0	0	0	0	0	0	0	0	0	0	0	8	0	0	0	0	0	0	0	0	0	0	0
	exon-XM_042246948.2-1	GENE_exon-XM_042246948.2-1	rna-XM_042246948.2	protein_coding	0	0	0	10	0	0	0	0	0	0	0	0	0	0	0	0	0	0	0	10	0	0	0	0	0	0	0	0	0	0	0
	exon-XM_042246949.2-1	GENE_exon-XM_042246949.2-1	rna-XM_042246949.2	protein_coding	0	0	0	1	0	0	0	0	0	0	0	0	0	1	0	0	0	0	0	0	0	0	0	0	0	0	0	0	0	0	0
	exon-XM_042246950.2-1	GENE_exon-XM_042246950.2-1	rna-XM_042246950.2	protein_coding	0	0	0	6	0	0	0	0	0	0	0	0	0	0	0	0	0	0	0	6	0	0	0	0	0	0	0	0	0	0	0
	exon-XM_042246951.2-1	GENE_exon-XM_042246951.2-1	rna-XM_042246951.2	protein_coding	0	0	0	8	0	0	0	0	0	0	0	0	0	0	0	0	0	0	0	8	0	0	0	0	0	0	0	0	0	0	0
	exon-XM_042246953.2-1	GENE_exon-XM_042246953.2-1	rna-XM_042246953.2	protein_coding	0	0	0	8	0	0	0	0	0	0	0	0	0	0	0	0	0	0	0	8	0	0	0	0	0	0	0	0	0	0	0
	exon-XM_042246954.2-1	GENE_exon-XM_042246954.2-1	rna-XM_042246954.2	protein_coding	0	0	0	8	0	0	0	0	0	0	0	0	0	0	0	0	0	0	0	8	0	0	0	0	0	0	0	0	0	0	0
	exon-XM_042246955.2-1	GENE_exon-XM_042246955.2-1	rna-XM_042246955.2	protein_coding	0	0	0	8	0	0	0	0	0	0	0	0	0	0	0	0	0	0	0	8	0	0	0	0	0	0	0	0	0	0	0
	exon-XM_042246963.2-1	GENE_exon-XM_042246963.2-1	rna-XM_042246963.2	protein_coding	0	0	0	1	0	0	0	0	0	0	0	0	0	0	0	0	0	0	0	1	0	0	0	0	0	0	0	0	0	0	0
	exon-XM_042246964.2-1	GENE_exon-XM_042246964.2-1	rna-XM_042246964.2	protein_coding	0	0	0	1	0	0	0	0	0	0	0	0	0	0	0	0	0	0	0	0	0	0	0	0	0	0	0	0	0	0	1
	exon-XM_042246966.1-1	GENE_exon-XM_042246966.1-1	rna-XM_042246966.1	protein_coding	0	0	0	5	0	0	0	0	0	0	0	0	0	1	0	0	0	0	0	4	0	0	0	0	0	0	0	0	0	0	0
	exon-XM_042246967.1-1	GENE_exon-XM_042246967.1-1	rna-XM_042246967.1	protein_coding	0	0	0	5	0	0	0	0	0	0	0	0	0	1	0	0	0	0	0	4	0	0	0	0	0	0	0	0	0	0	0
	exon-XM_042246968.1-1	GENE_exon-XM_042246968.1-1	rna-XM_042246968.1	protein_coding	0	0	0	5	0	0	0	0	0	0	0	0	0	1	0	0	0	0	0	4	0	0	0	0	0	0	0	0	0	0	0
	exon-XM_042246969.2-1	GENE_exon-XM_042246969.2-1	rna-XM_042246969.2	protein_coding	0	0	0	3	0	0	0	0	0	0	0	0	0	1	0	0	0	0	0	1	0	0	0	0	0	0	0	0	0	0	1
	exon-XM_042246971.1-1	GENE_exon-XM_042246971.1-1	rna-XM_042246971.1	protein_coding	0	0	0	3	0	0	0	0	0	0	0	0	0	0	0	0	0	0	0	3	0	0	0	0	0	0	0	0	0	0	0
	exon-XM_042246972.1-1	GENE_exon-XM_042246972.1-1	rna-XM_042246972.1	protein_coding	0	0	0	3	0	0	0	0	0	0	0	0	0	0	0	0	0	0	0	3	0	0	0	0	0	0	0	0	0	0	0
	exon-XM_042246974.2-1	GENE_exon-XM_042246974.2-1	rna-XM_042246974.2	protein_coding	0	0	0	8	0	0	0	0	0	0	0	0	0	0	0	0	0	0	0	8	0	0	0	0	0	0	0	0	0	0	0
	exon-XM_042246978.1-1	GENE_exon-XM_042246978.1-1	rna-XM_042246978.1	protein_coding	0	0	0	2	0	0	0	0	0	0	0	0	0	0	0	0	0	0	0	2	0	0	0	0	0	0	0	0	0	0	0
	exon-XM_042246979.2-1	GENE_exon-XM_042246979.2-1	rna-XM_042246979.2	protein_coding	0	0	0	2	0	0	0	0	0	0	0	0	0	0	0	0	0	0	0	2	0	0	0	0	0	0	0	0	0	0	0
	exon-XM_042246982.1-1	GENE_exon-XM_042246982.1-1	rna-XM_042246982.1	protein_coding	0	0	0	1	0	0	0	0	0	0	0	0	0	0	0	0	0	0	0	0	0	0	0	0	0	0	0	0	0	0	1
	exon-XM_042246983.2-1	GENE_exon-XM_042246983.2-1	rna-XM_042246983.2	protein_coding	0	0	0	1	0	0	0	0	0	0	0	0	0	0	0	0	0	0	0	1	0	0	0	0	0	0	0	0	0	0	0
	exon-XM_042246984.1-1	GENE_exon-XM_042246984.1-1	rna-XM_042246984.1	protein_coding	0	0	0	1	0	0	0	0	0	0	0	0	0	0	0	0	0	0	0	1	0	0	0	0	0	0	0	0	0	0	0
	exon-XM_042246985.1-1	GENE_exon-XM_042246985.1-1	rna-XM_042246985.1	protein_coding	0	0	0	1	0	0	0	0	0	0	0	0	0	0	0	0	0	0	0	1	0	0	0	0	0	0	0	0	0	0	0
	exon-XM_042246986.1-1	GENE_exon-XM_042246986.1-1	rna-XM_042246986.1	protein_coding	0	0	0	1	0	0	0	0	0	0	0	0	0	0	0	0	0	0	0	1	0	0	0	0	0	0	0	0	0	0	0
	exon-XM_042246987.1-1	GENE_exon-XM_042246987.1-1	rna-XM_042246987.1	protein_coding	0	0	0	1	0	0	0	0	0	0	0	0	0	0	0	0	0	0	0	1	0	0	0	0	0	0	0	0	0	0	0
	exon-XM_042246988.1-1	GENE_exon-XM_042246988.1-1	rna-XM_042246988.1	protein_coding	0	0	0	1	0	0	0	0	0	0	0	0	0	0	0	0	0	0	0	1	0	0	0	0	0	0	0	0	0	0	0
	exon-XM_042246989.1-1	GENE_exon-XM_042246989.1-1	rna-XM_042246989.1	protein_coding	0	0	0	1	0	0	0	0	0	0	0	0	0	0	0	0	0	0	0	1	0	0	0	0	0	0	0	0	0	0	0
	exon-XM_042246990.1-1	GENE_exon-XM_042246990.1-1	rna-XM_042246990.1	protein_coding	0	0	0	1	0	0	0	0	0	0	0	0	0	0	0	0	0	0	0	1	0	0	0	0	0	0	0	0	0	0	0
	exon-XM_042246991.1-1	GENE_exon-XM_042246991.1-1	rna-XM_042246991.1	protein_coding	0	0	0	1	0	0	0	0	0	0	0	0	0	0	0	0	0	0	0	1	0	0	0	0	0	0	0	0	0	0	0
	exon-XM_042246992.1-1	GENE_exon-XM_042246992.1-1	rna-XM_042246992.1	protein_coding	0	0	0	1	0	0	0	0	0	0	0	0	0	0	0	0	0	0	0	1	0	0	0	0	0	0	0	0	0	0	0
	exon-XM_042247040.2-1	GENE_exon-XM_042247040.2-1	rna-XM_042247040.2	protein_coding	0	0	0	4	0	0	0	0	0	0	0	0	0	0	0	0	0	0	0	4	0	0	0	0	0	0	0	0	0	0	0
	exon-XM_042247041.2-1	GENE_exon-XM_042247041.2-1	rna-XM_042247041.2	protein_coding	0	0	0	4	0	0	0	0	0	0	0	0	0	0	0	0	0	0	0	4	0	0	0	0	0	0	0	0	0	0	0
	exon-XM_042247049.2-1	GENE_exon-XM_042247049.2-1	rna-XM_042247049.2	protein_coding	0	0	0	1	0	0	0	0	0	0	0	0	0	0	0	0	0	0	0	1	0	0	0	0	0	0	0	0	0	0	0
	exon-XM_042247052.1-1	GENE_exon-XM_042247052.1-1	rna-XM_042247052.1	protein_coding	0	0	0	1	0	0	0	0	0	0	0	0	0	0	0	0	1	0	0	0	0	0	0	0	0	0	0	0	0	0	0
	exon-XM_042247053.1-1	GENE_exon-XM_042247053.1-1	rna-XM_042247053.1	protein_coding	0	0	0	1	0	0	0	0	0	0	0	0	0	0	0	0	0	0	0	1	0	0	0	0	0	0	0	0	0	0	0
	exon-XM_042247056.1-1	GENE_exon-XM_042247056.1-1	rna-XM_042247056.1	protein_coding	0	0	0	1	0	0	0	0	0	0	0	0	0	0	0	0	0	0	0	1	0	0	0	0	0	0	0	0	0	0	0
	exon-XM_042247060.1-1	GENE_exon-XM_042247060.1-1	rna-XM_042247060.1	protein_coding	0	0	0	1	0	0	0	0	0	0	0	0	0	0	0	0	0	0	0	1	0	0	0	0	0	0	0	0	0	0	0
	exon-XM_042247075.1-1	GENE_exon-XM_042247075.1-1	rna-XM_042247075.1	protein_coding	0	0	0	1	0	0	0	0	0	0	0	0	0	1	0	0	0	0	0	0	0	0	0	0	0	0	0	0	0	0	0
	exon-XM_042247078.1-1	GENE_exon-XM_042247078.1-1	rna-XM_042247078.1	protein_coding	0	0	0	9	0	0	0	0	0	0	0	0	0	0	0	0	0	0	0	9	0	0	0	0	0	0	0	0	0	0	0
	exon-XM_042247079.2-1	GENE_exon-XM_042247079.2-1	rna-XM_042247079.2	protein_coding	0	0	0	9	0	0	0	0	0	0	0	0	0	0	0	0	0	0	0	9	0	0	0	0	0	0	0	0	0	0	0
	exon-XM_042247091.1-1	GENE_exon-XM_042247091.1-1	rna-XM_042247091.1	protein_coding	0	0	0	8	0	0	0	0	0	0	0	0	0	0	0	0	0	0	0	8	0	0	0	0	0	0	0	0	0	0	0
	exon-XM_042247096.2-1	GENE_exon-XM_042247096.2-1	rna-XM_042247096.2	protein_coding	0	0	0	9	0	0	0	0	0	0	0	0	0	0	0	0	0	0	0	9	0	0	0	0	0	0	0	0	0	0	0
	exon-XM_042247098.2-1	GENE_exon-XM_042247098.2-1	rna-XM_042247098.2	protein_coding	0	0	0	9	0	0	0	0	0	0	0	0	0	0	0	0	0	0	0	9	0	0	0	0	0	0	0	0	0	0	0
	exon-XM_042247099.2-1	GENE_exon-XM_042247099.2-1	rna-XM_042247099.2	protein_coding	0	0	0	4	0	0	0	0	0	0	0	0	0	0	0	0	0	0	0	4	0	0	0	0	0	0	0	0	0	0	0
	exon-XM_042247100.1-1	GENE_exon-XM_042247100.1-1	rna-XM_042247100.1	protein_coding	0	0	0	4	0	0	0	0	0	0	0	0	0	0	0	0	0	0	0	4	0	0	0	0	0	0	0	0	0	0	0
	exon-XM_042247101.1-1	GENE_exon-XM_042247101.1-1	rna-XM_042247101.1	protein_coding	0	0	0	4	0	0	0	0	0	0	0	0	0	0	0	0	0	0	0	4	0	0	0	0	0	0	0	0	0	0	0
	exon-XM_042247103.2-1	GENE_exon-XM_042247103.2-1	rna-XM_042247103.2	protein_coding	0	0	0	11	0	0	0	0	0	0	0	0	0	0	0	0	0	0	0	11	0	0	0	0	0	0	0	0	0	0	0
	exon-XM_042247106.1-1	GENE_exon-XM_042247106.1-1	rna-XM_042247106.1	protein_coding	0	0	0	3	0	0	0	0	0	0	0	0	0	0	0	0	0	0	0	3	0	0	0	0	0	0	0	0	0	0	0
	exon-XM_042247107.1-1	GENE_exon-XM_042247107.1-1	rna-XM_042247107.1	protein_coding	0	0	0	3	0	0	0	0	0	0	0	0	0	0	0	0	0	0	0	3	0	0	0	0	0	0	0	0	0	0	0
	exon-XM_042247108.1-1	GENE_exon-XM_042247108.1-1	rna-XM_042247108.1	protein_coding	0	0	0	3	0	0	0	0	0	0	0	0	0	0	0	0	0	0	0	3	0	0	0	0	0	0	0	0	0	0	0
	exon-XM_042247109.2-1	GENE_exon-XM_042247109.2-1	rna-XM_042247109.2	protein_coding	0	0	0	2	0	0	0	0	0	0	0	0	0	0	0	0	0	0	0	2	0	0	0	0	0	0	0	0	0	0	0
	exon-XM_042247111.2-1	GENE_exon-XM_042247111.2-1	rna-XM_042247111.2	protein_coding	0	0	0	38	0	0	0	0	0	0	0	0	0	0	0	0	0	0	0	38	0	0	0	0	0	0	0	0	0	0	0
	exon-XM_042247114.2-1	GENE_exon-XM_042247114.2-1	rna-XM_042247114.2	protein_coding	0	0	0	38	0	0	0	0	0	0	0	0	0	0	0	0	0	0	0	38	0	0	0	0	0	0	0	0	0	0	0
	exon-XM_042247115.2-1	GENE_exon-XM_042247115.2-1	rna-XM_042247115.2	protein_coding	0	0	0	38	0	0	0	0	0	0	0	0	0	0	0	0	0	0	0	38	0	0	0	0	0	0	0	0	0	0	0
	exon-XM_042247116.2-1	GENE_exon-XM_042247116.2-1	rna-XM_042247116.2	protein_coding	0	0	0	38	0	0	0	0	0	0	0	0	0	0	0	0	0	0	0	38	0	0	0	0	0	0	0	0	0	0	0
	exon-XM_042247121.2-1	GENE_exon-XM_042247121.2-1	rna-XM_042247121.2	protein_coding	0	0	0	11	0	0	0	0	0	0	0	0	0	0	0	0	0	0	0	11	0	0	0	0	0	0	0	0	0	0	0
	exon-XM_042247124.1-1	GENE_exon-XM_042247124.1-1	rna-XM_042247124.1	protein_coding	0	0	0	1	0	0	0	0	0	0	0	0	0	0	0	0	0	0	0	1	0	0	0	0	0	0	0	0	0	0	0
	exon-XM_042247126.2-1	GENE_exon-XM_042247126.2-1	rna-XM_042247126.2	protein_coding	0	0	0	1	0	0	0	0	0	0	0	0	0	0	0	0	0	0	0	1	0	0	0	0	0	0	0	0	0	0	0
	exon-XM_042247127.2-1	GENE_exon-XM_042247127.2-1	rna-XM_042247127.2	protein_coding	0	0	0	1	0	0	0	0	0	0	0	0	0	0	0	0	0	0	0	1	0	0	0	0	0	0	0	0	0	0	0
	exon-XM_042247128.2-1	GENE_exon-XM_042247128.2-1	rna-XM_042247128.2	protein_coding	0	0	0	1	0	0	0	0	0	0	0	0	0	0	0	0	0	0	0	1	0	0	0	0	0	0	0	0	0	0	0
	exon-XM_042247129.2-1	GENE_exon-XM_042247129.2-1	rna-XM_042247129.2	protein_coding	0	0	0	1	0	0	0	0	0	0	0	0	0	0	0	0	0	0	0	1	0	0	0	0	0	0	0	0	0	0	0
	exon-XM_042247130.2-1	GENE_exon-XM_042247130.2-1	rna-XM_042247130.2	protein_coding	0	0	0	1	0	0	0	0	0	0	0	0	0	0	0	0	0	0	0	1	0	0	0	0	0	0	0	0	0	0	0
	exon-XM_042247133.2-1	GENE_exon-XM_042247133.2-1	rna-XM_042247133.2	protein_coding	0	0	0	12	0	0	0	0	0	0	0	0	0	0	0	0	0	0	0	12	0	0	0	0	0	0	0	0	0	0	0
	exon-XM_042247144.1-1	GENE_exon-XM_042247144.1-1	rna-XM_042247144.1	protein_coding	0	0	0	1	0	0	0	0	0	0	0	0	0	0	0	0	0	0	0	1	0	0	0	0	0	0	0	0	0	0	0
	exon-XM_042247148.2-1	GENE_exon-XM_042247148.2-1	rna-XM_042247148.2	protein_coding	0	0	0	1	0	0	0	0	0	0	0	0	0	0	0	0	0	0	0	1	0	0	0	0	0	0	0	0	0	0	0
	exon-XM_042247155.1-1	GENE_exon-XM_042247155.1-1	rna-XM_042247155.1	protein_coding	0	0	0	1	0	0	0	0	0	0	0	0	0	0	0	0	0	0	0	1	0	0	0	0	0	0	0	0	0	0	0
	exon-XM_042247156.1-1	GENE_exon-XM_042247156.1-1	rna-XM_042247156.1	protein_coding	0	0	0	1	0	0	0	0	0	0	0	0	0	0	0	0	0	0	0	1	0	0	0	0	0	0	0	0	0	0	0
	exon-XM_042247157.1-1	GENE_exon-XM_042247157.1-1	rna-XM_042247157.1	protein_coding	0	0	0	1	0	0	0	0	0	0	0	0	0	0	0	0	0	0	0	1	0	0	0	0	0	0	0	0	0	0	0
	exon-XM_042247158.1-1	GENE_exon-XM_042247158.1-1	rna-XM_042247158.1	protein_coding	0	0	0	1	0	0	0	0	0	0	0	0	0	0	0	0	0	0	0	1	0	0	0	0	0	0	0	0	0	0	0
	exon-XM_042247159.1-1	GENE_exon-XM_042247159.1-1	rna-XM_042247159.1	protein_coding	0	0	0	1	0	0	0	0	0	0	0	0	0	0	0	0	0	0	0	1	0	0	0	0	0	0	0	0	0	0	0
	exon-XM_042247160.2-1	GENE_exon-XM_042247160.2-1	rna-XM_042247160.2	protein_coding	0	0	0	1	0	0	0	0	0	0	0	0	0	0	0	0	0	0	0	1	0	0	0	0	0	0	0	0	0	0	0
	exon-XM_042247161.2-1	GENE_exon-XM_042247161.2-1	rna-XM_042247161.2	protein_coding	0	0	0	1	0	0	0	0	0	0	0	0	0	0	0	0	0	0	0	1	0	0	0	0	0	0	0	0	0	0	0
	exon-XM_042247162.2-1	GENE_exon-XM_042247162.2-1	rna-XM_042247162.2	protein_coding	0	0	0	3	0	0	0	0	0	0	0	0	0	1	0	0	0	0	0	2	0	0	0	0	0	0	0	0	0	0	0
	exon-XM_042247163.2-1	GENE_exon-XM_042247163.2-1	rna-XM_042247163.2	protein_coding	0	0	0	3	0	0	0	0	0	0	0	0	0	1	0	0	0	0	0	2	0	0	0	0	0	0	0	0	0	0	0
	exon-XM_042247164.2-1	GENE_exon-XM_042247164.2-1	rna-XM_042247164.2	protein_coding	0	0	0	3	0	0	0	0	0	0	0	0	0	1	0	0	0	0	0	2	0	0	0	0	0	0	0	0	0	0	0
	exon-XM_042247169.2-1	GENE_exon-XM_042247169.2-1	rna-XM_042247169.2	protein_coding	0	0	0	1	0	0	0	0	0	0	0	0	0	0	0	0	0	0	0	1	0	0	0	0	0	0	0	0	0	0	0
	exon-XM_042247171.2-1	GENE_exon-XM_042247171.2-1	rna-XM_042247171.2	protein_coding	0	0	0	1	0	0	0	0	0	0	0	0	0	0	0	0	0	0	0	1	0	0	0	0	0	0	0	0	0	0	0
	exon-XM_042247172.2-1	GENE_exon-XM_042247172.2-1	rna-XM_042247172.2	protein_coding	0	0	0	1	0	0	0	0	0	0	0	0	0	0	0	0	0	0	0	1	0	0	0	0	0	0	0	0	0	0	0
	exon-XM_042247173.2-1	GENE_exon-XM_042247173.2-1	rna-XM_042247173.2	protein_coding	0	0	0	1	0	0	0	0	0	0	0	0	0	0	0	0	0	0	0	1	0	0	0	0	0	0	0	0	0	0	0
	exon-XM_042247175.1-1	GENE_exon-XM_042247175.1-1	rna-XM_042247175.1	protein_coding	0	0	0	2	0	0	0	0	0	0	0	0	0	0	0	0	0	0	0	2	0	0	0	0	0	0	0	0	0	0	0
	exon-XM_042247176.1-1	GENE_exon-XM_042247176.1-1	rna-XM_042247176.1	protein_coding	0	0	0	2	0	0	0	0	0	0	0	0	0	0	0	0	0	0	0	2	0	0	0	0	0	0	0	0	0	0	0
	exon-XM_042247177.1-1	GENE_exon-XM_042247177.1-1	rna-XM_042247177.1	protein_coding	0	0	0	2	0	0	0	0	0	0	0	0	0	0	0	0	0	0	0	2	0	0	0	0	0	0	0	0	0	0	0
	exon-XM_042247178.1-1	GENE_exon-XM_042247178.1-1	rna-XM_042247178.1	protein_coding	0	0	0	2	0	0	0	0	0	0	0	0	0	0	0	0	0	0	0	2	0	0	0	0	0	0	0	0	0	0	0
	exon-XM_042247179.2-1	GENE_exon-XM_042247179.2-1	rna-XM_042247179.2	protein_coding	0	0	0	2	0	0	0	0	0	0	0	0	0	0	0	0	0	0	0	2	0	0	0	0	0	0	0	0	0	0	0
	exon-XM_042247181.2-1	GENE_exon-XM_042247181.2-1	rna-XM_042247181.2	protein_coding	0	0	0	8	0	0	0	0	0	0	0	0	0	0	0	0	0	0	0	7	0	0	0	0	0	0	0	0	0	0	1
	exon-XM_042247182.2-1	GENE_exon-XM_042247182.2-1	rna-XM_042247182.2	protein_coding	0	0	0	7	0	0	0	0	0	0	0	0	0	0	0	0	0	0	0	6	0	0	0	0	0	0	0	0	0	0	1
	exon-XM_042247183.2-1	GENE_exon-XM_042247183.2-1	rna-XM_042247183.2	protein_coding	0	0	0	10	0	0	0	0	0	0	0	0	0	0	0	0	0	0	0	10	0	0	0	0	0	0	0	0	0	0	0
	exon-XM_042247186.1-1	GENE_exon-XM_042247186.1-1	rna-XM_042247186.1	protein_coding	0	0	0	1	0	0	0	0	0	0	0	0	0	1	0	0	0	0	0	0	0	0	0	0	0	0	0	0	0	0	0
	exon-XM_042247198.1-1	GENE_exon-XM_042247198.1-1	rna-XM_042247198.1	protein_coding	0	0	0	2	0	0	0	0	0	0	0	0	0	0	0	0	0	0	0	2	0	0	0	0	0	0	0	0	0	0	0
	exon-XM_042247216.2-1	GENE_exon-XM_042247216.2-1	rna-XM_042247216.2	protein_coding	0	0	0	1	0	0	0	0	0	0	0	0	0	0	0	0	0	0	0	1	0	0	0	0	0	0	0	0	0	0	0
	exon-XM_042247217.2-1	GENE_exon-XM_042247217.2-1	rna-XM_042247217.2	protein_coding	0	0	0	1	0	0	0	0	0	0	0	0	0	0	0	0	0	0	0	1	0	0	0	0	0	0	0	0	0	0	0
	exon-XM_042247219.2-1	GENE_exon-XM_042247219.2-1	rna-XM_042247219.2	protein_coding	0	0	0	1	0	0	0	0	0	0	0	0	0	0	0	0	0	0	0	1	0	0	0	0	0	0	0	0	0	0	0
	exon-XM_042247222.2-1	GENE_exon-XM_042247222.2-1	rna-XM_042247222.2	protein_coding	0	0	0	4	0	3	0	0	0	0	0	0	0	1	0	0	0	0	0	0	0	0	0	0	0	0	0	0	0	0	0
	exon-XM_042247223.2-1	GENE_exon-XM_042247223.2-1	rna-XM_042247223.2	protein_coding	0	0	0	4	0	3	0	0	0	0	0	0	0	1	0	0	0	0	0	0	0	0	0	0	0	0	0	0	0	0	0
	exon-XM_042247225.2-1	GENE_exon-XM_042247225.2-1	rna-XM_042247225.2	protein_coding	0	0	0	4	0	3	0	0	0	0	0	0	0	1	0	0	0	0	0	0	0	0	0	0	0	0	0	0	0	0	0
	exon-XM_042247227.2-1	GENE_exon-XM_042247227.2-1	rna-XM_042247227.2	protein_coding	0	0	0	4	0	3	0	0	0	0	0	0	0	1	0	0	0	0	0	0	0	0	0	0	0	0	0	0	0	0	0
	exon-XM_042247233.2-1	GENE_exon-XM_042247233.2-1	rna-XM_042247233.2	protein_coding	0	0	0	1	0	0	0	0	0	0	0	0	0	0	0	0	0	0	0	1	0	0	0	0	0	0	0	0	0	0	0
	exon-XM_042247234.2-1	GENE_exon-XM_042247234.2-1	rna-XM_042247234.2	protein_coding	0	0	0	1	0	0	0	0	0	0	0	0	0	0	0	0	0	0	0	1	0	0	0	0	0	0	0	0	0	0	0
	exon-XM_042247241.2-1	GENE_exon-XM_042247241.2-1	rna-XM_042247241.2	protein_coding	0	0	0	1	0	0	0	0	0	0	0	0	0	0	0	0	0	0	0	1	0	0	0	0	0	0	0	0	0	0	0
	exon-XM_042247247.2-1	GENE_exon-XM_042247247.2-1	rna-XM_042247247.2	protein_coding	0	0	0	2	0	0	0	0	0	0	0	0	0	0	0	0	0	0	0	2	0	0	0	0	0	0	0	0	0	0	0
	exon-XM_042247249.2-1	GENE_exon-XM_042247249.2-1	rna-XM_042247249.2	protein_coding	0	0	0	1	0	0	0	0	0	0	0	0	0	0	0	0	0	0	0	1	0	0	0	0	0	0	0	0	0	0	0
	exon-XM_042247253.2-1	GENE_exon-XM_042247253.2-1	rna-XM_042247253.2	protein_coding	0	0	0	1	0	0	0	0	0	0	0	0	0	0	0	0	0	0	0	1	0	0	0	0	0	0	0	0	0	0	0
	exon-XM_042247256.2-1	GENE_exon-XM_042247256.2-1	rna-XM_042247256.2	protein_coding	0	0	0	2	0	0	0	0	0	0	0	0	0	0	0	0	0	0	0	1	0	0	0	0	0	0	0	0	0	0	1
	exon-XM_042247257.2-1	GENE_exon-XM_042247257.2-1	rna-XM_042247257.2	protein_coding	0	0	0	2	0	0	0	0	0	0	0	0	0	0	0	0	0	0	0	1	0	0	0	0	0	0	0	0	0	0	1
	exon-XM_042247273.1-1	GENE_exon-XM_042247273.1-1	rna-XM_042247273.1	protein_coding	0	0	0	1	0	0	0	0	0	0	0	0	0	0	0	0	0	0	0	1	0	0	0	0	0	0	0	0	0	0	0
	exon-XM_042247278.1-1	GENE_exon-XM_042247278.1-1	rna-XM_042247278.1	protein_coding	0	0	0	2	0	0	0	0	0	0	0	0	0	0	0	0	0	0	0	2	0	0	0	0	0	0	0	0	0	0	0
	exon-XM_042247279.1-1	GENE_exon-XM_042247279.1-1	rna-XM_042247279.1	protein_coding	0	0	0	2	0	0	0	0	0	0	0	0	0	0	0	0	0	0	0	2	0	0	0	0	0	0	0	0	0	0	0
	exon-XM_042247282.2-1	GENE_exon-XM_042247282.2-1	rna-XM_042247282.2	protein_coding	0	0	0	11	0	0	0	0	0	0	0	0	0	0	0	0	0	0	0	11	0	0	0	0	0	0	0	0	0	0	0
	exon-XM_042247289.1-1	GENE_exon-XM_042247289.1-1	rna-XM_042247289.1	protein_coding	0	0	0	3	0	0	0	0	0	0	0	0	0	0	0	0	0	0	0	3	0	0	0	0	0	0	0	0	0	0	0
	exon-XM_042247293.2-1	GENE_exon-XM_042247293.2-1	rna-XM_042247293.2	protein_coding	0	0	0	2	0	1	0	0	0	0	0	0	0	1	0	0	0	0	0	0	0	0	0	0	0	0	0	0	0	0	0
	exon-XM_042247295.2-1	GENE_exon-XM_042247295.2-1	rna-XM_042247295.2	protein_coding	0	0	0	8	0	0	0	0	0	0	0	0	0	0	0	0	0	0	0	8	0	0	0	0	0	0	0	0	0	0	0
	exon-XM_042247296.2-1	GENE_exon-XM_042247296.2-1	rna-XM_042247296.2	protein_coding	0	0	0	7	0	0	0	0	0	0	0	0	0	0	0	0	0	0	0	7	0	0	0	0	0	0	0	0	0	0	0
	exon-XM_042247297.1-1	GENE_exon-XM_042247297.1-1	rna-XM_042247297.1	protein_coding	0	0	0	1	0	0	0	0	0	0	0	0	0	0	0	0	0	0	0	1	0	0	0	0	0	0	0	0	0	0	0
	exon-XM_042247314.1-1	GENE_exon-XM_042247314.1-1	rna-XM_042247314.1	protein_coding	0	0	0	2	0	0	0	0	0	0	0	0	0	0	0	0	0	0	0	2	0	0	0	0	0	0	0	0	0	0	0
	exon-XM_042247322.1-1	GENE_exon-XM_042247322.1-1	rna-XM_042247322.1	protein_coding	0	0	2	4	0	0	0	0	0	0	0	2	0	0	0	0	0	0	0	4	0	0	0	0	0	0	0	0	0	0	0
	exon-XM_042247324.2-1	GENE_exon-XM_042247324.2-1	rna-XM_042247324.2	protein_coding	0	0	0	1	0	0	0	0	0	0	0	0	0	0	0	0	0	0	0	1	0	0	0	0	0	0	0	0	0	0	0
	exon-XM_042247327.1-1	GENE_exon-XM_042247327.1-1	rna-XM_042247327.1	protein_coding	0	0	0	10	0	0	0	0	0	0	0	0	0	0	0	0	0	0	0	10	0	0	0	0	0	0	0	0	0	0	0
	exon-XM_042247328.1-1	GENE_exon-XM_042247328.1-1	rna-XM_042247328.1	protein_coding	0	0	0	10	0	0	0	0	0	0	0	0	0	0	0	0	0	0	0	10	0	0	0	0	0	0	0	0	0	0	0
	exon-XM_042247329.2-1	GENE_exon-XM_042247329.2-1	rna-XM_042247329.2	protein_coding	0	0	0	4	0	0	0	0	0	0	0	0	0	0	0	0	0	0	0	4	0	0	0	0	0	0	0	0	0	0	0
	exon-XM_042247330.2-1	GENE_exon-XM_042247330.2-1	rna-XM_042247330.2	protein_coding	0	0	0	2	0	0	0	0	0	0	0	0	0	1	0	0	0	0	0	1	0	0	0	0	0	0	0	0	0	0	0
	exon-XM_042247331.2-1	GENE_exon-XM_042247331.2-1	rna-XM_042247331.2	protein_coding	0	0	0	2	0	0	0	0	0	0	0	0	0	1	0	0	0	0	0	1	0	0	0	0	0	0	0	0	0	0	0
	exon-XM_042247332.2-1	GENE_exon-XM_042247332.2-1	rna-XM_042247332.2	protein_coding	0	0	0	4	0	0	0	0	0	0	0	0	0	1	0	0	0	0	0	3	0	0	0	0	0	0	0	0	0	0	0
	exon-XM_042247335.2-1	GENE_exon-XM_042247335.2-1	rna-XM_042247335.2	protein_coding	0	0	0	2	0	0	0	0	0	0	0	0	0	0	0	0	0	0	0	2	0	0	0	0	0	0	0	0	0	0	0
	exon-XM_042247340.2-1	GENE_exon-XM_042247340.2-1	rna-XM_042247340.2	protein_coding	0	0	0	2	0	0	0	0	0	0	0	0	0	0	0	0	0	0	0	2	0	0	0	0	0	0	0	0	0	0	0
	exon-XM_042247341.2-1	GENE_exon-XM_042247341.2-1	rna-XM_042247341.2	protein_coding	0	0	0	1	0	0	0	0	0	0	0	0	0	0	0	0	0	0	0	0	0	0	0	0	0	0	0	0	0	0	1
	exon-XM_042247343.2-1	GENE_exon-XM_042247343.2-1	rna-XM_042247343.2	protein_coding	0	0	0	19	0	0	0	0	0	0	0	0	0	0	0	0	0	0	0	19	0	0	0	0	0	0	0	0	0	0	0
	exon-XM_042247344.2-1	GENE_exon-XM_042247344.2-1	rna-XM_042247344.2	protein_coding	0	0	0	19	0	0	0	0	0	0	0	0	0	0	0	0	0	0	0	19	0	0	0	0	0	0	0	0	0	0	0
	exon-XM_042247345.1-1	GENE_exon-XM_042247345.1-1	rna-XM_042247345.1	protein_coding	0	0	0	16	0	0	0	0	0	0	0	0	0	0	0	0	0	0	0	16	0	0	0	0	0	0	0	0	0	0	0
	exon-XM_042247346.1-1	GENE_exon-XM_042247346.1-1	rna-XM_042247346.1	protein_coding	0	0	0	16	0	0	0	0	0	0	0	0	0	0	0	0	0	0	0	16	0	0	0	0	0	0	0	0	0	0	0
	exon-XM_042247347.1-1	GENE_exon-XM_042247347.1-1	rna-XM_042247347.1	protein_coding	0	0	0	2	0	0	0	0	0	0	0	0	0	0	0	0	0	0	0	2	0	0	0	0	0	0	0	0	0	0	0
	exon-XM_042247353.2-1	GENE_exon-XM_042247353.2-1	rna-XM_042247353.2	protein_coding	0	0	0	4	0	0	0	0	0	0	0	0	0	1	0	0	0	0	0	3	0	0	0	0	0	0	0	0	0	0	0
	exon-XM_042247356.2-1	GENE_exon-XM_042247356.2-1	rna-XM_042247356.2	protein_coding	0	0	0	4	0	0	0	0	0	0	0	0	0	1	0	0	0	0	0	3	0	0	0	0	0	0	0	0	0	0	0
	exon-XM_042247357.2-1	GENE_exon-XM_042247357.2-1	rna-XM_042247357.2	protein_coding	0	0	0	1	0	0	0	0	0	0	0	0	0	0	0	0	0	0	0	1	0	0	0	0	0	0	0	0	0	0	0
	exon-XM_042247358.2-1	GENE_exon-XM_042247358.2-1	rna-XM_042247358.2	protein_coding	0	0	0	4	0	0	0	0	0	0	0	0	0	1	0	0	0	0	0	3	0	0	0	0	0	0	0	0	0	0	0
	exon-XM_042247359.2-1	GENE_exon-XM_042247359.2-1	rna-XM_042247359.2	protein_coding	0	0	0	4	0	0	0	0	0	0	0	0	0	1	0	0	0	0	0	3	0	0	0	0	0	0	0	0	0	0	0
	exon-XM_042247360.2-1	GENE_exon-XM_042247360.2-1	rna-XM_042247360.2	protein_coding	0	0	0	4	0	0	0	0	0	0	0	0	0	1	0	0	0	0	0	3	0	0	0	0	0	0	0	0	0	0	0
	exon-XM_042247361.2-1	GENE_exon-XM_042247361.2-1	rna-XM_042247361.2	protein_coding	0	0	0	4	0	0	0	0	0	0	0	0	0	1	0	0	0	0	0	3	0	0	0	0	0	0	0	0	0	0	0
	exon-XM_042247363.2-1	GENE_exon-XM_042247363.2-1	rna-XM_042247363.2	protein_coding	0	0	0	5	0	0	0	0	0	0	0	0	0	0	0	0	0	0	0	5	0	0	0	0	0	0	0	0	0	0	0
	exon-XM_042247364.2-1	GENE_exon-XM_042247364.2-1	rna-XM_042247364.2	protein_coding	0	0	0	5	0	0	0	0	0	0	0	0	0	0	0	0	0	0	0	5	0	0	0	0	0	0	0	0	0	0	0
	exon-XM_042247365.2-1	GENE_exon-XM_042247365.2-1	rna-XM_042247365.2	protein_coding	0	0	0	5	0	0	0	0	0	0	0	0	0	0	0	0	0	0	0	5	0	0	0	0	0	0	0	0	0	0	0
	exon-XM_042247366.2-1	GENE_exon-XM_042247366.2-1	rna-XM_042247366.2	protein_coding	0	0	0	1	0	0	0	0	0	0	0	0	0	0	0	0	0	0	0	1	0	0	0	0	0	0	0	0	0	0	0
	exon-XM_042247367.2-1	GENE_exon-XM_042247367.2-1	rna-XM_042247367.2	protein_coding	0	0	0	1	0	0	0	0	0	0	0	0	0	0	0	0	0	0	0	1	0	0	0	0	0	0	0	0	0	0	0
	exon-XM_042247368.2-1	GENE_exon-XM_042247368.2-1	rna-XM_042247368.2	protein_coding	0	0	0	1	0	0	0	0	0	0	0	0	0	0	0	0	0	0	0	1	0	0	0	0	0	0	0	0	0	0	0
	exon-XM_042247369.2-1	GENE_exon-XM_042247369.2-1	rna-XM_042247369.2	protein_coding	0	0	0	1	0	0	0	0	0	0	0	0	0	0	0	0	0	0	0	1	0	0	0	0	0	0	0	0	0	0	0
	exon-XM_042247370.2-1	GENE_exon-XM_042247370.2-1	rna-XM_042247370.2	protein_coding	0	0	0	1	0	0	0	0	0	0	0	0	0	0	0	0	0	0	0	1	0	0	0	0	0	0	0	0	0	0	0
	exon-XM_042247371.2-1	GENE_exon-XM_042247371.2-1	rna-XM_042247371.2	protein_coding	0	0	0	1	0	0	0	0	0	0	0	0	0	0	0	0	0	0	0	1	0	0	0	0	0	0	0	0	0	0	0
	exon-XM_042247372.2-1	GENE_exon-XM_042247372.2-1	rna-XM_042247372.2	protein_coding	0	0	0	1	0	0	0	0	0	0	0	0	0	0	0	0	0	0	0	1	0	0	0	0	0	0	0	0	0	0	0
	exon-XM_042247374.2-1	GENE_exon-XM_042247374.2-1	rna-XM_042247374.2	protein_coding	0	0	0	1	0	0	0	0	0	0	0	0	0	0	0	0	0	0	0	1	0	0	0	0	0	0	0	0	0	0	0
	exon-XM_042247375.1-1	GENE_exon-XM_042247375.1-1	rna-XM_042247375.1	protein_coding	0	0	0	1	0	0	0	0	0	0	0	0	0	0	0	0	0	0	0	1	0	0	0	0	0	0	0	0	0	0	0
	exon-XM_042247377.1-1	GENE_exon-XM_042247377.1-1	rna-XM_042247377.1	protein_coding	0	0	0	6	0	0	0	0	0	0	0	0	0	0	0	0	0	0	0	6	0	0	0	0	0	0	0	0	0	0	0
	exon-XM_042247378.2-1	GENE_exon-XM_042247378.2-1	rna-XM_042247378.2	protein_coding	0	0	0	1	0	1	0	0	0	0	0	0	0	0	0	0	0	0	0	0	0	0	0	0	0	0	0	0	0	0	0
	exon-XM_042247379.2-1	GENE_exon-XM_042247379.2-1	rna-XM_042247379.2	protein_coding	0	0	0	18	0	0	0	0	0	0	0	0	0	0	0	0	0	0	0	18	0	0	0	0	0	0	0	0	0	0	0
	exon-XM_042247380.2-1	GENE_exon-XM_042247380.2-1	rna-XM_042247380.2	protein_coding	0	0	0	4	0	0	0	0	0	0	0	0	0	0	0	0	0	0	0	4	0	0	0	0	0	0	0	0	0	0	0
	exon-XM_042247381.2-1	GENE_exon-XM_042247381.2-1	rna-XM_042247381.2	protein_coding	0	0	0	1	0	0	0	0	0	0	0	0	0	1	0	0	0	0	0	0	0	0	0	0	0	0	0	0	0	0	0
	exon-XM_042247382.1-1	GENE_exon-XM_042247382.1-1	rna-XM_042247382.1	protein_coding	0	0	0	4	0	0	0	0	0	0	0	0	0	0	0	0	0	0	0	4	0	0	0	0	0	0	0	0	0	0	0
	exon-XM_042247383.2-1	GENE_exon-XM_042247383.2-1	rna-XM_042247383.2	protein_coding	0	0	0	1	0	0	0	0	0	0	0	0	0	1	0	0	0	0	0	0	0	0	0	0	0	0	0	0	0	0	0
	exon-XM_042247384.2-1	GENE_exon-XM_042247384.2-1	rna-XM_042247384.2	protein_coding	0	0	0	2	0	0	0	0	0	0	0	0	0	0	0	0	0	0	0	2	0	0	0	0	0	0	0	0	0	0	0
	exon-XM_042247385.2-1	GENE_exon-XM_042247385.2-1	rna-XM_042247385.2	protein_coding	0	0	0	2	0	0	0	0	0	0	0	0	0	0	0	0	0	0	0	2	0	0	0	0	0	0	0	0	0	0	0
	exon-XM_042247388.2-1	GENE_exon-XM_042247388.2-1	rna-XM_042247388.2	protein_coding	0	0	0	2	0	0	0	0	0	0	0	0	0	0	0	0	0	0	0	2	0	0	0	0	0	0	0	0	0	0	0
	exon-XM_042247391.1-1	GENE_exon-XM_042247391.1-1	rna-XM_042247391.1	protein_coding	0	0	0	8	0	0	0	0	0	0	0	0	0	0	0	0	0	0	0	8	0	0	0	0	0	0	0	0	0	0	0
	exon-XM_042247392.2-1	GENE_exon-XM_042247392.2-1	rna-XM_042247392.2	protein_coding	0	0	0	16	0	0	0	0	0	0	0	0	0	0	0	0	0	0	0	16	0	0	0	0	0	0	0	0	0	0	0
	exon-XM_042247393.2-1	GENE_exon-XM_042247393.2-1	rna-XM_042247393.2	protein_coding	0	0	0	16	0	0	0	0	0	0	0	0	0	0	0	0	0	0	0	16	0	0	0	0	0	0	0	0	0	0	0
	exon-XM_042247394.2-1	GENE_exon-XM_042247394.2-1	rna-XM_042247394.2	protein_coding	0	0	0	16	0	0	0	0	0	0	0	0	0	0	0	0	0	0	0	16	0	0	0	0	0	0	0	0	0	0	0
	exon-XM_042247395.2-1	GENE_exon-XM_042247395.2-1	rna-XM_042247395.2	protein_coding	0	0	0	14	0	0	0	0	0	0	0	0	0	0	0	0	0	0	0	14	0	0	0	0	0	0	0	0	0	0	0
	exon-XM_042247396.1-1	GENE_exon-XM_042247396.1-1	rna-XM_042247396.1	protein_coding	0	0	0	14	0	0	0	0	0	0	0	0	0	0	0	0	0	0	0	14	0	0	0	0	0	0	0	0	0	0	0
	exon-XM_042247397.1-1	GENE_exon-XM_042247397.1-1	rna-XM_042247397.1	protein_coding	0	0	0	8	0	0	0	0	0	0	0	0	0	0	0	0	0	0	0	8	0	0	0	0	0	0	0	0	0	0	0
	exon-XM_042247398.1-1	GENE_exon-XM_042247398.1-1	rna-XM_042247398.1	protein_coding	0	0	0	8	0	0	0	0	0	0	0	0	0	0	0	0	0	0	0	8	0	0	0	0	0	0	0	0	0	0	0
	exon-XM_042247404.2-1	GENE_exon-XM_042247404.2-1	rna-XM_042247404.2	protein_coding	0	0	0	1	0	0	0	0	0	0	0	0	0	0	0	0	0	0	0	0	0	0	0	0	0	0	0	0	0	0	1
	exon-XM_042247413.1-1	GENE_exon-XM_042247413.1-1	rna-XM_042247413.1	protein_coding	1	0	1	0	0	0	0	0	0	0	0	0	1	0	0	0	0	1	0	0	0	0	0	0	0	0	0	0	0	0	0
	exon-XM_042247428.1-1	GENE_exon-XM_042247428.1-1	rna-XM_042247428.1	protein_coding	0	0	0	3	0	0	0	0	0	0	0	0	0	0	0	0	0	0	0	3	0	0	0	0	0	0	0	0	0	0	0
	exon-XM_042247429.2-1	GENE_exon-XM_042247429.2-1	rna-XM_042247429.2	protein_coding	0	0	0	3	0	0	0	0	0	0	0	0	0	0	0	0	0	0	0	3	0	0	0	0	0	0	0	0	0	0	0
	exon-XM_042247430.1-1	GENE_exon-XM_042247430.1-1	rna-XM_042247430.1	protein_coding	0	0	0	3	0	0	0	0	0	0	0	0	0	0	0	0	0	0	0	3	0	0	0	0	0	0	0	0	0	0	0
	exon-XM_042247432.2-1	GENE_exon-XM_042247432.2-1	rna-XM_042247432.2	protein_coding	0	0	0	3	0	0	0	0	0	0	0	0	0	0	0	0	0	0	0	3	0	0	0	0	0	0	0	0	0	0	0
	exon-XM_042247435.2-1	GENE_exon-XM_042247435.2-1	rna-XM_042247435.2	protein_coding	0	0	0	2	0	1	0	0	0	0	0	0	0	0	0	0	0	0	0	1	0	0	0	0	0	0	0	0	0	0	0
	exon-XM_042247437.2-1	GENE_exon-XM_042247437.2-1	rna-XM_042247437.2	protein_coding	0	0	0	1	0	0	0	0	0	0	0	0	0	0	0	0	0	0	0	1	0	0	0	0	0	0	0	0	0	0	0
	exon-XM_042247438.2-1	GENE_exon-XM_042247438.2-1	rna-XM_042247438.2	protein_coding	0	0	0	1	0	0	0	0	0	0	0	0	0	0	0	0	0	0	0	1	0	0	0	0	0	0	0	0	0	0	0
	exon-XM_042247448.1-1	GENE_exon-XM_042247448.1-1	rna-XM_042247448.1	protein_coding	0	0	0	1	0	0	0	0	0	0	0	0	0	0	0	0	0	0	0	1	0	0	0	0	0	0	0	0	0	0	0
	exon-XM_042247450.1-1	GENE_exon-XM_042247450.1-1	rna-XM_042247450.1	protein_coding	0	0	0	6	0	0	0	0	0	0	0	0	0	0	0	0	0	0	0	6	0	0	0	0	0	0	0	0	0	0	0
	exon-XM_042247451.1-1	GENE_exon-XM_042247451.1-1	rna-XM_042247451.1	protein_coding	0	0	0	5	0	0	0	0	0	0	0	0	0	0	0	0	0	0	0	4	0	0	0	0	0	0	0	0	0	0	1
	exon-XM_042247452.1-1	GENE_exon-XM_042247452.1-1	rna-XM_042247452.1	protein_coding	0	0	0	6	0	0	0	0	0	0	0	0	0	0	0	0	0	0	0	6	0	0	0	0	0	0	0	0	0	0	0
	exon-XM_042247453.1-1	GENE_exon-XM_042247453.1-1	rna-XM_042247453.1	protein_coding	0	0	0	6	0	0	0	0	0	0	0	0	0	0	0	0	0	0	0	6	0	0	0	0	0	0	0	0	0	0	0
	exon-XM_042247454.1-1	GENE_exon-XM_042247454.1-1	rna-XM_042247454.1	protein_coding	0	0	0	6	0	0	0	0	0	0	0	0	0	0	0	0	0	0	0	6	0	0	0	0	0	0	0	0	0	0	0
	exon-XM_042247455.1-1	GENE_exon-XM_042247455.1-1	rna-XM_042247455.1	protein_coding	0	0	0	6	0	0	0	0	0	0	0	0	0	0	0	0	0	0	0	6	0	0	0	0	0	0	0	0	0	0	0
	exon-XM_042247456.1-1	GENE_exon-XM_042247456.1-1	rna-XM_042247456.1	protein_coding	0	0	0	6	0	0	0	0	0	0	0	0	0	0	0	0	0	0	0	6	0	0	0	0	0	0	0	0	0	0	0
	exon-XM_042247457.1-1	GENE_exon-XM_042247457.1-1	rna-XM_042247457.1	protein_coding	0	0	0	6	0	0	0	0	0	0	0	0	0	0	0	0	0	0	0	6	0	0	0	0	0	0	0	0	0	0	0
	exon-XM_042247458.1-1	GENE_exon-XM_042247458.1-1	rna-XM_042247458.1	protein_coding	0	0	0	6	0	0	0	0	0	0	0	0	0	0	0	0	0	0	0	6	0	0	0	0	0	0	0	0	0	0	0
	exon-XM_042247459.1-1	GENE_exon-XM_042247459.1-1	rna-XM_042247459.1	protein_coding	0	0	0	6	0	0	0	0	0	0	0	0	0	0	0	0	0	0	0	6	0	0	0	0	0	0	0	0	0	0	0
	exon-XM_042247460.1-1	GENE_exon-XM_042247460.1-1	rna-XM_042247460.1	protein_coding	0	0	0	6	0	0	0	0	0	0	0	0	0	0	0	0	0	0	0	6	0	0	0	0	0	0	0	0	0	0	0
	exon-XM_042247461.1-1	GENE_exon-XM_042247461.1-1	rna-XM_042247461.1	protein_coding	0	0	0	6	0	0	0	0	0	0	0	0	0	0	0	0	0	0	0	6	0	0	0	0	0	0	0	0	0	0	0
	exon-XM_042247462.1-1	GENE_exon-XM_042247462.1-1	rna-XM_042247462.1	protein_coding	0	0	0	6	0	0	0	0	0	0	0	0	0	0	0	0	0	0	0	6	0	0	0	0	0	0	0	0	0	0	0
	exon-XM_042247463.2-1	GENE_exon-XM_042247463.2-1	rna-XM_042247463.2	protein_coding	0	0	0	4	0	0	0	0	0	0	0	0	0	0	0	0	0	0	0	3	0	0	0	0	0	0	0	0	0	0	1
	exon-XM_042247465.1-1	GENE_exon-XM_042247465.1-1	rna-XM_042247465.1	protein_coding	0	0	0	6	0	0	0	0	0	0	0	0	0	0	0	0	0	0	0	6	0	0	0	0	0	0	0	0	0	0	0
	exon-XM_042247466.1-1	GENE_exon-XM_042247466.1-1	rna-XM_042247466.1	protein_coding	0	0	0	6	0	0	0	0	0	0	0	0	0	0	0	0	0	0	0	6	0	0	0	0	0	0	0	0	0	0	0
	exon-XM_042247467.1-1	GENE_exon-XM_042247467.1-1	rna-XM_042247467.1	protein_coding	0	0	0	6	0	0	0	0	0	0	0	0	0	0	0	0	0	0	0	6	0	0	0	0	0	0	0	0	0	0	0
	exon-XM_042247468.1-1	GENE_exon-XM_042247468.1-1	rna-XM_042247468.1	protein_coding	0	0	0	6	0	0	0	0	0	0	0	0	0	0	0	0	0	0	0	6	0	0	0	0	0	0	0	0	0	0	0
	exon-XM_042247469.1-1	GENE_exon-XM_042247469.1-1	rna-XM_042247469.1	protein_coding	0	0	0	6	0	0	0	0	0	0	0	0	0	0	0	0	0	0	0	6	0	0	0	0	0	0	0	0	0	0	0
	exon-XM_042247470.1-1	GENE_exon-XM_042247470.1-1	rna-XM_042247470.1	protein_coding	0	0	0	6	0	0	0	0	0	0	0	0	0	0	0	0	0	0	0	6	0	0	0	0	0	0	0	0	0	0	0
	exon-XM_042247471.1-1	GENE_exon-XM_042247471.1-1	rna-XM_042247471.1	protein_coding	0	0	0	6	0	0	0	0	0	0	0	0	0	0	0	0	0	0	0	6	0	0	0	0	0	0	0	0	0	0	0
	exon-XM_042247472.1-1	GENE_exon-XM_042247472.1-1	rna-XM_042247472.1	protein_coding	0	0	0	6	0	0	0	0	0	0	0	0	0	0	0	0	0	0	0	6	0	0	0	0	0	0	0	0	0	0	0
	exon-XM_042247473.1-1	GENE_exon-XM_042247473.1-1	rna-XM_042247473.1	protein_coding	0	0	0	6	0	0	0	0	0	0	0	0	0	0	0	0	0	0	0	6	0	0	0	0	0	0	0	0	0	0	0
	exon-XM_042247474.2-1	GENE_exon-XM_042247474.2-1	rna-XM_042247474.2	protein_coding	0	0	0	9	0	0	0	0	0	0	0	0	0	0	0	0	0	0	0	9	0	0	0	0	0	0	0	0	0	0	0
	exon-XM_042247475.2-1	GENE_exon-XM_042247475.2-1	rna-XM_042247475.2	protein_coding	0	0	0	10	0	0	0	0	0	0	0	0	0	0	0	0	0	0	0	9	0	0	0	0	0	0	0	0	0	0	1
	exon-XM_042247476.2-1	GENE_exon-XM_042247476.2-1	rna-XM_042247476.2	protein_coding	0	0	0	10	0	0	0	0	0	0	0	0	0	0	0	0	0	0	0	9	0	0	0	0	0	0	0	0	0	0	1
	exon-XM_042247477.2-1	GENE_exon-XM_042247477.2-1	rna-XM_042247477.2	protein_coding	0	0	0	9	0	0	0	0	0	0	0	0	0	0	0	0	0	0	0	9	0	0	0	0	0	0	0	0	0	0	0
	exon-XM_042247478.2-1	GENE_exon-XM_042247478.2-1	rna-XM_042247478.2	protein_coding	0	0	0	9	0	0	0	0	0	0	0	0	0	0	0	0	0	0	0	9	0	0	0	0	0	0	0	0	0	0	0
	exon-XM_042247482.2-1	GENE_exon-XM_042247482.2-1	rna-XM_042247482.2	protein_coding	0	0	0	13	0	0	0	0	0	0	0	0	0	0	0	0	0	0	0	13	0	0	0	0	0	0	0	0	0	0	0
	exon-XM_042247485.2-1	GENE_exon-XM_042247485.2-1	rna-XM_042247485.2	protein_coding	0	0	0	9	0	0	0	0	0	0	0	0	0	0	0	0	0	0	0	9	0	0	0	0	0	0	0	0	0	0	0
	exon-XM_042247487.2-1	GENE_exon-XM_042247487.2-1	rna-XM_042247487.2	protein_coding	0	0	0	10	0	0	0	0	0	0	0	0	0	0	0	0	0	0	0	10	0	0	0	0	0	0	0	0	0	0	0
	exon-XM_042247490.2-1	GENE_exon-XM_042247490.2-1	rna-XM_042247490.2	protein_coding	0	0	0	11	0	0	0	0	0	0	0	0	0	0	0	0	0	0	0	10	0	0	0	0	0	0	0	0	0	0	1
	exon-XM_042247491.2-1	GENE_exon-XM_042247491.2-1	rna-XM_042247491.2	protein_coding	0	0	0	4	0	0	0	0	0	0	0	0	0	0	0	0	0	0	0	4	0	0	0	0	0	0	0	0	0	0	0
	exon-XM_042247492.2-1	GENE_exon-XM_042247492.2-1	rna-XM_042247492.2	protein_coding	0	0	0	4	0	0	0	0	0	0	0	0	0	0	0	0	0	0	0	4	0	0	0	0	0	0	0	0	0	0	0
	exon-XM_042247494.1-1	GENE_exon-XM_042247494.1-1	rna-XM_042247494.1	protein_coding	0	0	0	1	0	0	0	0	0	0	0	0	0	0	0	0	0	0	0	1	0	0	0	0	0	0	0	0	0	0	0
	exon-XM_042247495.1-1	GENE_exon-XM_042247495.1-1	rna-XM_042247495.1	protein_coding	0	0	0	1	0	0	0	0	0	0	0	0	0	0	0	0	0	0	0	1	0	0	0	0	0	0	0	0	0	0	0
	exon-XM_042247497.2-1	GENE_exon-XM_042247497.2-1	rna-XM_042247497.2	protein_coding	0	0	0	1	0	0	0	0	0	0	0	0	0	0	0	0	0	0	0	1	0	0	0	0	0	0	0	0	0	0	0
	exon-XM_042247504.1-1	GENE_exon-XM_042247504.1-1	rna-XM_042247504.1	protein_coding	0	0	0	1	0	0	0	0	0	0	0	0	0	0	0	0	0	0	0	1	0	0	0	0	0	0	0	0	0	0	0
	exon-XM_042247505.1-1	GENE_exon-XM_042247505.1-1	rna-XM_042247505.1	protein_coding	0	0	0	1	0	0	0	0	0	0	0	0	0	0	0	0	0	0	0	1	0	0	0	0	0	0	0	0	0	0	0
	exon-XM_042247506.1-1	GENE_exon-XM_042247506.1-1	rna-XM_042247506.1	protein_coding	0	0	0	1	0	0	0	0	0	0	0	0	0	0	0	0	0	0	0	1	0	0	0	0	0	0	0	0	0	0	0
	exon-XM_042247507.1-1	GENE_exon-XM_042247507.1-1	rna-XM_042247507.1	protein_coding	0	0	0	1	0	0	0	0	0	0	0	0	0	0	0	0	0	0	0	1	0	0	0	0	0	0	0	0	0	0	0
	exon-XM_042247513.2-1	GENE_exon-XM_042247513.2-1	rna-XM_042247513.2	protein_coding	0	0	0	1	0	0	0	0	0	0	0	0	0	0	0	0	0	0	0	1	0	0	0	0	0	0	0	0	0	0	0
	exon-XM_042247516.2-1	GENE_exon-XM_042247516.2-1	rna-XM_042247516.2	protein_coding	0	0	0	1	0	0	0	0	0	0	0	0	0	0	0	0	0	0	0	1	0	0	0	0	0	0	0	0	0	0	0
	exon-XM_042247517.2-1	GENE_exon-XM_042247517.2-1	rna-XM_042247517.2	protein_coding	0	0	0	3	0	0	0	0	0	0	0	0	0	0	0	0	0	0	0	3	0	0	0	0	0	0	0	0	0	0	0
	exon-XM_042247519.2-1	GENE_exon-XM_042247519.2-1	rna-XM_042247519.2	protein_coding	0	0	0	1	0	0	0	0	0	0	0	0	0	1	0	0	0	0	0	0	0	0	0	0	0	0	0	0	0	0	0
	exon-XM_042247520.2-1	GENE_exon-XM_042247520.2-1	rna-XM_042247520.2	protein_coding	0	0	0	1	0	0	0	0	0	0	0	0	0	0	0	0	0	0	0	1	0	0	0	0	0	0	0	0	0	0	0
	exon-XM_042247522.2-1	GENE_exon-XM_042247522.2-1	rna-XM_042247522.2	protein_coding	0	0	0	1	0	0	0	0	0	0	0	0	0	0	0	0	0	0	0	1	0	0	0	0	0	0	0	0	0	0	0
	exon-XM_042247524.2-1	GENE_exon-XM_042247524.2-1	rna-XM_042247524.2	protein_coding	0	0	0	2	0	0	0	0	0	0	0	0	0	0	0	0	0	0	0	2	0	0	0	0	0	0	0	0	0	0	0
	exon-XM_042247525.2-1	GENE_exon-XM_042247525.2-1	rna-XM_042247525.2	protein_coding	0	0	0	2	0	0	0	0	0	0	0	0	0	0	0	0	0	0	0	2	0	0	0	0	0	0	0	0	0	0	0
	exon-XM_042247526.1-1	GENE_exon-XM_042247526.1-1	rna-XM_042247526.1	protein_coding	0	0	0	3	0	0	0	0	0	0	0	0	0	0	0	0	0	0	0	3	0	0	0	0	0	0	0	0	0	0	0
	exon-XM_042247527.1-1	GENE_exon-XM_042247527.1-1	rna-XM_042247527.1	protein_coding	0	0	0	3	0	0	0	0	0	0	0	0	0	0	0	0	0	0	0	3	0	0	0	0	0	0	0	0	0	0	0
	exon-XM_042247528.1-1	GENE_exon-XM_042247528.1-1	rna-XM_042247528.1	protein_coding	0	0	0	3	0	0	0	0	0	0	0	0	0	0	0	0	0	0	0	3	0	0	0	0	0	0	0	0	0	0	0
	exon-XM_042247529.1-1	GENE_exon-XM_042247529.1-1	rna-XM_042247529.1	protein_coding	0	0	0	3	0	0	0	0	0	0	0	0	0	0	0	0	0	0	0	3	0	0	0	0	0	0	0	0	0	0	0
	exon-XM_042247530.2-1	GENE_exon-XM_042247530.2-1	rna-XM_042247530.2	protein_coding	0	0	0	1	0	0	0	0	0	0	0	0	0	0	0	0	0	0	0	0	0	0	0	0	0	0	0	0	0	0	1
	exon-XM_042247531.1-1	GENE_exon-XM_042247531.1-1	rna-XM_042247531.1	protein_coding	0	0	0	2	0	0	0	0	0	0	0	0	0	1	0	0	0	0	0	0	0	0	0	0	0	0	0	0	0	0	1
	exon-XM_042247532.1-1	GENE_exon-XM_042247532.1-1	rna-XM_042247532.1	protein_coding	0	0	0	2	0	0	0	0	0	0	0	0	0	1	0	0	0	0	0	0	0	0	0	0	0	0	0	0	0	0	1
	exon-XM_042247534.2-1	GENE_exon-XM_042247534.2-1	rna-XM_042247534.2	protein_coding	0	0	0	1	0	0	0	0	0	0	0	0	0	0	0	0	0	0	0	1	0	0	0	0	0	0	0	0	0	0	0
	exon-XM_042247540.2-1	GENE_exon-XM_042247540.2-1	rna-XM_042247540.2	protein_coding	0	0	0	1	0	0	0	0	0	0	0	0	0	0	0	0	0	0	0	1	0	0	0	0	0	0	0	0	0	0	0
	exon-XM_042247541.2-1	GENE_exon-XM_042247541.2-1	rna-XM_042247541.2	protein_coding	0	0	0	1	0	0	0	0	0	0	0	0	0	0	0	0	0	0	0	1	0	0	0	0	0	0	0	0	0	0	0
	exon-XM_042247545.2-1	GENE_exon-XM_042247545.2-1	rna-XM_042247545.2	protein_coding	0	0	0	2	0	0	0	0	0	0	0	0	0	0	0	0	0	0	0	1	0	0	0	0	0	0	0	0	0	0	1
	exon-XM_042247546.2-1	GENE_exon-XM_042247546.2-1	rna-XM_042247546.2	protein_coding	0	0	0	2	0	0	0	0	0	0	0	0	0	0	0	0	0	0	0	1	0	0	0	0	0	0	0	0	0	0	1
	exon-XM_042247548.2-1	GENE_exon-XM_042247548.2-1	rna-XM_042247548.2	protein_coding	0	0	0	2	0	0	0	0	0	0	0	0	0	0	0	0	0	0	0	1	0	0	0	0	0	0	0	0	0	0	1
	exon-XM_042247549.2-1	GENE_exon-XM_042247549.2-1	rna-XM_042247549.2	protein_coding	0	0	0	2	0	0	0	0	0	0	0	0	0	0	0	0	0	0	0	1	0	0	0	0	0	0	0	0	0	0	1
	exon-XM_042247558.2-1	GENE_exon-XM_042247558.2-1	rna-XM_042247558.2	protein_coding	0	0	0	2	0	0	0	0	0	0	0	0	0	0	0	0	0	0	0	1	0	0	0	0	0	0	0	0	0	0	1
	exon-XM_042247560.1-1	GENE_exon-XM_042247560.1-1	rna-XM_042247560.1	protein_coding	0	0	0	2	0	0	0	0	0	0	0	0	0	0	0	0	0	0	0	1	0	0	0	0	0	0	0	0	0	0	1
	exon-XM_042247564.2-1	GENE_exon-XM_042247564.2-1	rna-XM_042247564.2	protein_coding	0	0	0	3	0	0	0	0	0	0	0	0	0	2	0	0	0	0	0	1	0	0	0	0	0	0	0	0	0	0	0
	exon-XM_042247566.2-1	GENE_exon-XM_042247566.2-1	rna-XM_042247566.2	protein_coding	0	0	0	1	0	0	0	0	0	0	0	0	0	0	0	0	0	0	0	1	0	0	0	0	0	0	0	0	0	0	0
	exon-XM_042247584.2-1	GENE_exon-XM_042247584.2-1	rna-XM_042247584.2	protein_coding	0	0	0	3	0	0	0	0	0	0	0	0	0	2	0	0	0	0	0	0	0	0	0	0	0	0	0	0	0	0	1
	exon-XM_042247585.2-1	GENE_exon-XM_042247585.2-1	rna-XM_042247585.2	protein_coding	0	0	0	3	0	0	0	0	0	0	0	0	0	2	0	0	0	0	0	0	0	0	0	0	0	0	0	0	0	0	1
	exon-XM_042247586.1-1	GENE_exon-XM_042247586.1-1	rna-XM_042247586.1	protein_coding	0	0	0	2	0	0	0	0	0	0	0	0	0	2	0	0	0	0	0	0	0	0	0	0	0	0	0	0	0	0	0
	exon-XM_042247587.1-1	GENE_exon-XM_042247587.1-1	rna-XM_042247587.1	protein_coding	0	0	0	2	0	0	0	0	0	0	0	0	0	2	0	0	0	0	0	0	0	0	0	0	0	0	0	0	0	0	0
	exon-XM_042247593.1-1	GENE_exon-XM_042247593.1-1	rna-XM_042247593.1	protein_coding	0	0	0	2	0	0	0	0	0	0	0	0	0	0	0	0	0	0	0	2	0	0	0	0	0	0	0	0	0	0	0
	exon-XM_042247598.1-1	GENE_exon-XM_042247598.1-1	rna-XM_042247598.1	protein_coding	0	0	0	2	0	0	0	0	0	0	0	0	0	0	0	0	0	0	0	2	0	0	0	0	0	0	0	0	0	0	0
	exon-XM_042247599.2-1	GENE_exon-XM_042247599.2-1	rna-XM_042247599.2	protein_coding	0	0	0	2	0	0	0	0	0	0	0	0	0	1	0	0	0	0	0	1	0	0	0	0	0	0	0	0	0	0	0
	exon-XM_042247600.1-1	GENE_exon-XM_042247600.1-1	rna-XM_042247600.1	protein_coding	0	0	0	2	0	0	0	0	0	0	0	0	0	0	0	0	0	0	0	2	0	0	0	0	0	0	0	0	0	0	0
	exon-XM_042247601.2-1	GENE_exon-XM_042247601.2-1	rna-XM_042247601.2	protein_coding	0	0	0	4	0	0	0	0	0	0	0	0	0	0	0	0	0	0	0	3	0	0	0	0	0	0	0	0	0	0	1
	exon-XM_042247611.2-1	GENE_exon-XM_042247611.2-1	rna-XM_042247611.2	protein_coding	1	0	1	3	0	0	0	0	0	1	0	0	0	0	0	1	0	0	0	2	0	0	0	0	0	0	0	0	0	0	1
	exon-XM_042247614.2-1	GENE_exon-XM_042247614.2-1	rna-XM_042247614.2	protein_coding	0	0	0	2	0	0	0	0	0	0	0	0	0	0	0	0	0	0	0	2	0	0	0	0	0	0	0	0	0	0	0
	exon-XM_042247619.2-1	GENE_exon-XM_042247619.2-1	rna-XM_042247619.2	protein_coding	0	0	0	1	0	0	0	0	0	0	0	0	0	0	0	0	0	0	0	1	0	0	0	0	0	0	0	0	0	0	0
	exon-XM_042247620.2-1	GENE_exon-XM_042247620.2-1	rna-XM_042247620.2	protein_coding	0	0	0	1	0	0	0	0	0	0	0	0	0	0	0	0	0	0	0	1	0	0	0	0	0	0	0	0	0	0	0
	exon-XM_042247621.2-1	GENE_exon-XM_042247621.2-1	rna-XM_042247621.2	protein_coding	0	0	0	1	0	0	0	0	0	0	0	0	0	0	0	0	0	0	0	1	0	0	0	0	0	0	0	0	0	0	0
	exon-XM_042247622.2-1	GENE_exon-XM_042247622.2-1	rna-XM_042247622.2	protein_coding	0	0	0	3	0	0	0	0	0	0	0	0	0	0	0	0	0	0	0	2	0	0	0	0	0	0	0	0	0	0	1
	exon-XM_042247623.2-1	GENE_exon-XM_042247623.2-1	rna-XM_042247623.2	protein_coding	0	0	0	3	0	0	0	0	0	0	0	0	0	0	0	0	0	0	0	2	0	0	0	0	0	0	0	0	0	0	1
	exon-XM_042247624.2-1	GENE_exon-XM_042247624.2-1	rna-XM_042247624.2	protein_coding	0	0	0	1	0	0	0	0	0	0	0	0	0	1	0	0	0	0	0	0	0	0	0	0	0	0	0	0	0	0	0
	exon-XM_042247625.1-1	GENE_exon-XM_042247625.1-1	rna-XM_042247625.1	protein_coding	0	0	0	9	0	0	0	0	0	0	0	0	0	0	0	0	0	0	0	9	0	0	0	0	0	0	0	0	0	0	0
	exon-XM_042247628.2-1	GENE_exon-XM_042247628.2-1	rna-XM_042247628.2	protein_coding	0	0	0	2	0	0	0	0	0	0	0	0	0	0	0	0	0	0	0	2	0	0	0	0	0	0	0	0	0	0	0
PPM1A | protein phosphatase, Mg2+/Mn2+ dependent 1A | The protein encoded by this gene is a member of the PP2C family of Ser/Thr protein phosphatases. PP2C family members are known to be negative regulators of cell stress response pathways. This phosphatase dephosphorylates, and negatively regulates the activities of, MAP kinases and MAP kinase kinases. It has been shown to inhibit the activation of p38 and JNK kinase cascades induced by environmental stresses. This phosphatase can also dephosphorylate cyclin-dependent kinases, and thus may be involved in cell cycle control. Overexpression of this phosphatase is reported to activate the expression of the tumor suppressor gene TP53/p53, which leads to G2/M cell cycle arrest and apoptosis. Three alternatively spliced transcript variants encoding distinct isoforms have been described.	exon-XM_042253066.2-1	GENE_exon-XM_042253066.2-1	rna-XM_042253066.2	protein_coding	5	0	0	0	0	0	0	0	0	0	0	0	0	0	0	4	0	1	0	1	0	0	0	1	1	1	0	0	0	0	0
	exon-XM_042247631.2-1	GENE_exon-XM_042247631.2-1	rna-XM_042247631.2	protein_coding	0	0	0	4	0	0	0	0	0	0	0	0	0	0	0	0	0	0	0	3	0	0	0	0	0	0	0	0	0	0	1
	exon-XM_042247632.1-1	GENE_exon-XM_042247632.1-1	rna-XM_042247632.1	protein_coding	0	0	0	3	0	0	0	0	0	0	0	0	0	0	0	0	0	0	0	3	0	0	0	0	0	0	0	0	0	0	0
	exon-XM_042247633.2-1	GENE_exon-XM_042247633.2-1	rna-XM_042247633.2	protein_coding	0	0	0	3	0	0	0	0	0	0	0	0	0	0	0	0	0	0	0	3	0	0	0	0	0	0	0	0	0	0	0
	exon-XM_042247634.2-1	GENE_exon-XM_042247634.2-1	rna-XM_042247634.2	protein_coding	0	0	0	3	0	0	0	0	0	0	0	0	0	0	0	0	0	0	0	3	0	0	0	0	0	0	0	0	0	0	0
	exon-XM_042247635.2-1	GENE_exon-XM_042247635.2-1	rna-XM_042247635.2	protein_coding	0	0	0	2	0	0	0	0	0	0	0	0	0	0	0	0	0	0	0	1	0	0	0	0	0	0	0	0	0	0	1
	exon-XM_042247636.2-1	GENE_exon-XM_042247636.2-1	rna-XM_042247636.2	protein_coding	0	0	0	1	0	1	0	0	0	0	0	0	0	0	0	0	0	0	0	0	0	0	0	0	0	0	0	0	0	0	0
	exon-XM_042247638.2-1	GENE_exon-XM_042247638.2-1	rna-XM_042247638.2	protein_coding	0	0	0	1	0	1	0	0	0	0	0	0	0	0	0	0	0	0	0	0	0	0	0	0	0	0	0	0	0	0	0
	exon-XM_042247640.2-1	GENE_exon-XM_042247640.2-1	rna-XM_042247640.2	protein_coding	0	0	0	1	0	0	0	0	0	0	0	0	0	0	0	0	0	0	0	1	0	0	0	0	0	0	0	0	0	0	0
	exon-XM_042247641.2-1	GENE_exon-XM_042247641.2-1	rna-XM_042247641.2	protein_coding	0	0	0	1	0	0	0	0	0	0	0	0	0	0	0	0	0	0	0	1	0	0	0	0	0	0	0	0	0	0	0
	exon-XM_042247642.2-1	GENE_exon-XM_042247642.2-1	rna-XM_042247642.2	protein_coding	0	0	0	1	0	0	0	0	0	0	0	0	0	0	0	0	0	0	0	1	0	0	0	0	0	0	0	0	0	0	0
	exon-XM_042247644.2-1	GENE_exon-XM_042247644.2-1	rna-XM_042247644.2	protein_coding	0	0	0	1	0	0	0	0	0	0	0	0	0	0	0	0	0	0	0	1	0	0	0	0	0	0	0	0	0	0	0
	exon-XM_042247645.2-1	GENE_exon-XM_042247645.2-1	rna-XM_042247645.2	protein_coding	0	0	0	1	0	1	0	0	0	0	0	0	0	0	0	0	0	0	0	0	0	0	0	0	0	0	0	0	0	0	0
	exon-XM_042247646.2-1	GENE_exon-XM_042247646.2-1	rna-XM_042247646.2	protein_coding	0	0	0	1	0	1	0	0	0	0	0	0	0	0	0	0	0	0	0	0	0	0	0	0	0	0	0	0	0	0	0
	exon-XM_042247648.2-1	GENE_exon-XM_042247648.2-1	rna-XM_042247648.2	protein_coding	0	0	0	1	0	0	0	0	0	0	0	0	0	1	0	0	0	0	0	0	0	0	0	0	0	0	0	0	0	0	0
	exon-XM_042247649.2-1	GENE_exon-XM_042247649.2-1	rna-XM_042247649.2	protein_coding	0	0	0	1	0	0	0	0	0	0	0	0	0	1	0	0	0	0	0	0	0	0	0	0	0	0	0	0	0	0	0
	exon-XM_042247655.1-1	GENE_exon-XM_042247655.1-1	rna-XM_042247655.1	protein_coding	0	0	0	1	0	0	0	0	0	0	0	0	0	0	0	0	0	0	0	0	0	0	0	0	0	0	0	0	0	0	1
	exon-XM_042247656.2-1	GENE_exon-XM_042247656.2-1	rna-XM_042247656.2	protein_coding	0	0	0	1	0	0	0	0	0	0	0	0	0	0	0	0	0	0	0	1	0	0	0	0	0	0	0	0	0	0	0
	exon-XM_042247657.1-1	GENE_exon-XM_042247657.1-1	rna-XM_042247657.1	protein_coding	0	0	0	1	0	0	0	0	0	0	0	0	0	0	0	0	0	0	0	1	0	0	0	0	0	0	0	0	0	0	0
	exon-XM_042247660.2-1	GENE_exon-XM_042247660.2-1	rna-XM_042247660.2	protein_coding	0	0	0	8	0	0	0	0	0	0	0	0	0	4	0	0	0	0	0	3	0	0	0	0	0	0	0	0	0	0	1
	exon-XM_042247661.2-1	GENE_exon-XM_042247661.2-1	rna-XM_042247661.2	protein_coding	0	0	0	8	0	0	0	0	0	0	0	0	0	4	0	0	0	0	0	3	0	0	0	0	0	0	0	0	0	0	1
	exon-XM_042247662.1-1	GENE_exon-XM_042247662.1-1	rna-XM_042247662.1	protein_coding	0	0	0	4	0	0	0	0	0	0	0	0	0	0	0	0	0	0	0	3	0	0	0	0	0	0	0	0	0	0	1
	exon-XM_042247663.1-1	GENE_exon-XM_042247663.1-1	rna-XM_042247663.1	protein_coding	0	0	0	8	0	0	0	0	0	0	0	0	0	4	0	0	0	0	0	3	0	0	0	0	0	0	0	0	0	0	1
	exon-XM_042247664.1-1	GENE_exon-XM_042247664.1-1	rna-XM_042247664.1	protein_coding	0	0	0	8	0	0	0	0	0	0	0	0	0	4	0	0	0	0	0	3	0	0	0	0	0	0	0	0	0	0	1
	exon-XM_042247665.2-1	GENE_exon-XM_042247665.2-1	rna-XM_042247665.2	protein_coding	0	0	0	8	0	0	0	0	0	0	0	0	0	4	0	0	0	0	0	3	0	0	0	0	0	0	0	0	0	0	1
	exon-XM_042247666.1-1	GENE_exon-XM_042247666.1-1	rna-XM_042247666.1	protein_coding	0	0	0	4	0	0	0	0	0	0	0	0	0	0	0	0	0	0	0	3	0	0	0	0	0	0	0	0	0	0	1
	exon-XM_042247667.1-1	GENE_exon-XM_042247667.1-1	rna-XM_042247667.1	protein_coding	0	0	0	8	0	0	0	0	0	0	0	0	0	4	0	0	0	0	0	3	0	0	0	0	0	0	0	0	0	0	1
	exon-XM_042247668.1-1	GENE_exon-XM_042247668.1-1	rna-XM_042247668.1	protein_coding	0	0	0	8	0	0	0	0	0	0	0	0	0	4	0	0	0	0	0	3	0	0	0	0	0	0	0	0	0	0	1
	exon-XM_042247669.1-1	GENE_exon-XM_042247669.1-1	rna-XM_042247669.1	protein_coding	0	0	0	1	0	0	0	0	0	0	0	0	0	0	0	0	0	0	0	1	0	0	0	0	0	0	0	0	0	0	0
	exon-XM_042247670.2-1	GENE_exon-XM_042247670.2-1	rna-XM_042247670.2	protein_coding	0	0	0	1	0	0	0	0	0	0	0	0	0	0	0	0	0	0	0	1	0	0	0	0	0	0	0	0	0	0	0
	exon-XM_042247671.1-1	GENE_exon-XM_042247671.1-1	rna-XM_042247671.1	protein_coding	0	0	0	1	0	0	0	0	0	0	0	0	0	0	0	0	0	0	0	1	0	0	0	0	0	0	0	0	0	0	0
	exon-XM_042247672.2-1	GENE_exon-XM_042247672.2-1	rna-XM_042247672.2	protein_coding	0	0	0	2	0	0	0	0	0	0	0	0	0	0	0	0	0	0	0	2	0	0	0	0	0	0	0	0	0	0	0
	exon-XM_042247674.1-1	GENE_exon-XM_042247674.1-1	rna-XM_042247674.1	protein_coding	0	0	0	1	0	0	0	0	0	0	0	0	0	0	0	0	0	0	0	1	0	0	0	0	0	0	0	0	0	0	0
	exon-XM_042247675.2-1	GENE_exon-XM_042247675.2-1	rna-XM_042247675.2	protein_coding	0	0	0	1	0	0	0	0	0	0	0	0	0	0	0	0	0	0	0	1	0	0	0	0	0	0	0	0	0	0	0
	exon-XM_042247676.2-1	GENE_exon-XM_042247676.2-1	rna-XM_042247676.2	protein_coding	0	0	0	1	0	0	0	0	0	0	0	0	0	0	0	0	0	0	0	1	0	0	0	0	0	0	0	0	0	0	0
	exon-XM_042247677.2-1	GENE_exon-XM_042247677.2-1	rna-XM_042247677.2	protein_coding	0	0	0	1	0	0	0	0	0	0	0	0	0	0	0	0	0	0	0	1	0	0	0	0	0	0	0	0	0	0	0
	exon-XM_042247678.2-1	GENE_exon-XM_042247678.2-1	rna-XM_042247678.2	protein_coding	0	0	0	1	0	0	0	0	0	0	0	0	0	0	0	0	0	0	0	1	0	0	0	0	0	0	0	0	0	0	0
	exon-XM_042247679.2-1	GENE_exon-XM_042247679.2-1	rna-XM_042247679.2	protein_coding	0	0	0	1	0	0	0	0	0	0	0	0	0	0	0	0	0	0	0	1	0	0	0	0	0	0	0	0	0	0	0
	exon-XM_042247680.2-1	GENE_exon-XM_042247680.2-1	rna-XM_042247680.2	protein_coding	0	0	0	1	0	0	0	0	0	0	0	0	0	0	0	0	0	0	0	1	0	0	0	0	0	0	0	0	0	0	0
	exon-XM_042247681.2-1	GENE_exon-XM_042247681.2-1	rna-XM_042247681.2	protein_coding	0	0	0	1	0	0	0	0	0	0	0	0	0	0	0	0	0	0	0	1	0	0	0	0	0	0	0	0	0	0	0
	exon-XM_042247682.2-1	GENE_exon-XM_042247682.2-1	rna-XM_042247682.2	protein_coding	0	0	0	1	0	0	0	0	0	0	0	0	0	0	0	0	0	0	0	1	0	0	0	0	0	0	0	0	0	0	0
	exon-XM_042247683.2-1	GENE_exon-XM_042247683.2-1	rna-XM_042247683.2	protein_coding	0	0	0	1	0	0	0	0	0	0	0	0	0	0	0	0	0	0	0	1	0	0	0	0	0	0	0	0	0	0	0
	exon-XM_042247684.2-1	GENE_exon-XM_042247684.2-1	rna-XM_042247684.2	protein_coding	0	0	0	1	0	0	0	0	0	0	0	0	0	0	0	0	0	0	0	1	0	0	0	0	0	0	0	0	0	0	0
	exon-XM_042247685.2-1	GENE_exon-XM_042247685.2-1	rna-XM_042247685.2	protein_coding	0	0	0	1	0	0	0	0	0	0	0	0	0	0	0	0	0	0	0	1	0	0	0	0	0	0	0	0	0	0	0
	exon-XM_042247686.2-1	GENE_exon-XM_042247686.2-1	rna-XM_042247686.2	protein_coding	0	0	0	1	0	0	0	0	0	0	0	0	0	0	0	0	0	0	0	1	0	0	0	0	0	0	0	0	0	0	0
	exon-XM_042247692.1-1	GENE_exon-XM_042247692.1-1	rna-XM_042247692.1	protein_coding	0	0	0	4	0	0	0	0	0	0	0	0	0	0	0	0	0	0	0	4	0	0	0	0	0	0	0	0	0	0	0
	exon-XM_042247693.1-1	GENE_exon-XM_042247693.1-1	rna-XM_042247693.1	protein_coding	0	0	0	4	0	0	0	0	0	0	0	0	0	0	0	0	0	0	0	4	0	0	0	0	0	0	0	0	0	0	0
	exon-XM_042247711.1-1	GENE_exon-XM_042247711.1-1	rna-XM_042247711.1	protein_coding	0	0	0	2	0	0	0	0	0	0	0	0	0	0	0	0	0	0	0	2	0	0	0	0	0	0	0	0	0	0	0
	exon-XM_042247712.1-1	GENE_exon-XM_042247712.1-1	rna-XM_042247712.1	protein_coding	0	0	0	2	0	0	0	0	0	0	0	0	0	0	0	0	0	0	0	2	0	0	0	0	0	0	0	0	0	0	0
	exon-XM_042247713.1-1	GENE_exon-XM_042247713.1-1	rna-XM_042247713.1	protein_coding	0	0	0	2	0	0	0	0	0	0	0	0	0	0	0	0	0	0	0	2	0	0	0	0	0	0	0	0	0	0	0
	exon-XM_042247714.1-1	GENE_exon-XM_042247714.1-1	rna-XM_042247714.1	protein_coding	0	0	0	2	0	0	0	0	0	0	0	0	0	0	0	0	0	0	0	2	0	0	0	0	0	0	0	0	0	0	0
	exon-XM_042247719.2-1	GENE_exon-XM_042247719.2-1	rna-XM_042247719.2	protein_coding	0	0	0	2	0	0	0	1	0	0	0	0	0	0	0	0	0	0	0	1	0	0	0	0	0	0	0	0	0	0	0
	exon-XM_042247720.1-1	GENE_exon-XM_042247720.1-1	rna-XM_042247720.1	protein_coding	0	0	0	2	0	0	0	0	0	0	0	0	0	0	0	0	0	0	0	2	0	0	0	0	0	0	0	0	0	0	0
	exon-XM_042247721.1-1	GENE_exon-XM_042247721.1-1	rna-XM_042247721.1	protein_coding	0	0	0	2	0	0	0	0	0	0	0	0	0	0	0	0	0	0	0	2	0	0	0	0	0	0	0	0	0	0	0
	exon-XM_042247740.2-1	GENE_exon-XM_042247740.2-1	rna-XM_042247740.2	protein_coding	0	0	0	1	0	0	0	0	0	0	0	0	0	1	0	0	0	0	0	0	0	0	0	0	0	0	0	0	0	0	0
	exon-XM_042247747.2-1	GENE_exon-XM_042247747.2-1	rna-XM_042247747.2	protein_coding	0	0	0	1	0	0	0	0	0	0	0	0	0	0	0	0	0	0	0	1	0	0	0	0	0	0	0	0	0	0	0
	exon-XM_042247748.2-1	GENE_exon-XM_042247748.2-1	rna-XM_042247748.2	protein_coding	0	0	0	1	0	0	0	0	0	0	0	0	0	0	0	0	0	0	0	1	0	0	0	0	0	0	0	0	0	0	0
	exon-XM_042247749.2-1	GENE_exon-XM_042247749.2-1	rna-XM_042247749.2	protein_coding	2	0	0	0	0	0	0	0	0	0	0	0	0	0	0	2	0	0	0	0	0	0	0	0	0	0	0	0	0	0	0
	exon-XM_042247751.2-1	GENE_exon-XM_042247751.2-1	rna-XM_042247751.2	protein_coding	2	0	0	0	0	0	0	0	0	0	0	0	0	0	0	2	0	0	0	0	0	0	0	0	0	0	0	0	0	0	0
	exon-XM_042247752.2-1	GENE_exon-XM_042247752.2-1	rna-XM_042247752.2	protein_coding	2	0	0	0	0	0	0	0	0	0	0	0	0	0	0	2	0	0	0	0	0	0	0	0	0	0	0	0	0	0	0
	exon-XM_042247767.2-1	GENE_exon-XM_042247767.2-1	rna-XM_042247767.2	protein_coding	0	0	0	3	0	0	0	0	0	0	0	0	0	0	0	0	0	0	0	3	0	0	0	0	0	0	0	0	0	0	0
	exon-XM_042247770.2-1	GENE_exon-XM_042247770.2-1	rna-XM_042247770.2	protein_coding	0	0	0	4	0	0	0	0	0	0	0	0	0	2	0	0	0	0	0	2	0	0	0	0	0	0	0	0	0	0	0
	exon-XM_042247771.2-1	GENE_exon-XM_042247771.2-1	rna-XM_042247771.2	protein_coding	0	0	0	2	0	0	0	0	0	0	0	0	0	2	0	0	0	0	0	0	0	0	0	0	0	0	0	0	0	0	0
	exon-XM_042247772.2-1	GENE_exon-XM_042247772.2-1	rna-XM_042247772.2	protein_coding	0	0	0	2	0	0	0	0	0	0	0	0	0	0	0	0	0	0	0	2	0	0	0	0	0	0	0	0	0	0	0
	exon-XM_042247773.2-1	GENE_exon-XM_042247773.2-1	rna-XM_042247773.2	protein_coding	0	0	0	2	0	0	0	0	0	0	0	0	0	0	0	0	0	0	0	2	0	0	0	0	0	0	0	0	0	0	0
	exon-XM_042247774.2-1	GENE_exon-XM_042247774.2-1	rna-XM_042247774.2	protein_coding	0	0	0	2	0	0	0	0	0	0	0	0	0	0	0	0	0	0	0	2	0	0	0	0	0	0	0	0	0	0	0
	exon-XM_042247775.2-1	GENE_exon-XM_042247775.2-1	rna-XM_042247775.2	protein_coding	0	0	0	2	0	0	0	0	0	0	0	0	0	0	0	0	0	0	0	2	0	0	0	0	0	0	0	0	0	0	0
	exon-XM_042247776.2-1	GENE_exon-XM_042247776.2-1	rna-XM_042247776.2	protein_coding	0	0	0	2	0	0	0	0	0	0	0	0	0	0	0	0	0	0	0	2	0	0	0	0	0	0	0	0	0	0	0
	exon-XM_042247777.2-1	GENE_exon-XM_042247777.2-1	rna-XM_042247777.2	protein_coding	0	0	0	2	0	0	0	0	0	0	0	0	0	0	0	0	0	0	0	2	0	0	0	0	0	0	0	0	0	0	0
	exon-XM_042247778.2-1	GENE_exon-XM_042247778.2-1	rna-XM_042247778.2	protein_coding	0	0	0	2	0	0	0	0	0	0	0	0	0	0	0	0	0	0	0	2	0	0	0	0	0	0	0	0	0	0	0
	exon-XM_042247779.2-1	GENE_exon-XM_042247779.2-1	rna-XM_042247779.2	protein_coding	0	0	0	2	0	0	0	0	0	0	0	0	0	0	0	0	0	0	0	2	0	0	0	0	0	0	0	0	0	0	0
	exon-XM_042247780.2-1	GENE_exon-XM_042247780.2-1	rna-XM_042247780.2	protein_coding	0	0	0	2	0	0	0	0	0	0	0	0	0	0	0	0	0	0	0	2	0	0	0	0	0	0	0	0	0	0	0
	exon-XM_042247783.1-1	GENE_exon-XM_042247783.1-1	rna-XM_042247783.1	protein_coding	0	0	0	1	0	0	0	0	0	0	0	0	0	0	0	0	0	0	0	1	0	0	0	0	0	0	0	0	0	0	0
	exon-XM_042247785.1-1	GENE_exon-XM_042247785.1-1	rna-XM_042247785.1	protein_coding	0	0	0	1	0	0	0	0	0	0	0	0	0	0	0	0	0	0	0	1	0	0	0	0	0	0	0	0	0	0	0
	exon-XM_042247787.1-1	GENE_exon-XM_042247787.1-1	rna-XM_042247787.1	protein_coding	0	0	0	1	0	0	0	0	0	0	0	0	0	0	0	0	0	0	0	1	0	0	0	0	0	0	0	0	0	0	0
	exon-XM_042247805.1-1	GENE_exon-XM_042247805.1-1	rna-XM_042247805.1	protein_coding	0	0	0	1	0	0	0	0	0	0	0	0	0	0	0	0	0	0	0	1	0	0	0	0	0	0	0	0	0	0	0
	exon-XM_042247815.2-1	GENE_exon-XM_042247815.2-1	rna-XM_042247815.2	protein_coding	0	0	0	1	0	0	0	0	0	0	0	0	0	0	0	0	0	0	0	0	0	0	0	0	0	0	0	0	0	0	1
	exon-XM_042247819.1-1	GENE_exon-XM_042247819.1-1	rna-XM_042247819.1	protein_coding	0	0	0	2	0	0	0	0	0	0	0	0	0	0	0	0	0	0	0	2	0	0	0	0	0	0	0	0	0	0	0
	exon-XM_042247832.1-1	GENE_exon-XM_042247832.1-1	rna-XM_042247832.1	protein_coding	0	0	0	1	0	0	0	0	0	0	0	0	0	0	0	0	0	0	0	0	0	0	0	0	0	0	0	0	0	0	1
	exon-XM_042247833.1-1	GENE_exon-XM_042247833.1-1	rna-XM_042247833.1	protein_coding	0	0	0	1	0	0	0	0	0	0	0	0	0	0	0	0	0	0	0	0	0	0	0	0	0	0	0	0	0	0	1
	exon-XM_042247834.1-1	GENE_exon-XM_042247834.1-1	rna-XM_042247834.1	protein_coding	0	0	0	1	0	0	0	0	0	0	0	0	0	0	0	0	0	0	0	0	0	0	0	0	0	0	0	0	0	0	1
	exon-XM_042247835.1-1	GENE_exon-XM_042247835.1-1	rna-XM_042247835.1	protein_coding	0	0	0	1	0	0	0	0	0	0	0	0	0	0	0	0	0	0	0	0	0	0	0	0	0	0	0	0	0	0	1
	exon-XM_042247840.2-1	GENE_exon-XM_042247840.2-1	rna-XM_042247840.2	protein_coding	0	0	0	11	0	0	0	0	0	0	0	0	0	0	0	0	0	0	0	11	0	0	0	0	0	0	0	0	0	0	0
	exon-XM_042247841.2-1	GENE_exon-XM_042247841.2-1	rna-XM_042247841.2	protein_coding	0	0	0	1	0	0	0	0	0	0	0	0	0	0	0	0	0	0	0	1	0	0	0	0	0	0	0	0	0	0	0
	exon-XM_042247842.2-1	GENE_exon-XM_042247842.2-1	rna-XM_042247842.2	protein_coding	0	0	0	1	0	0	0	0	0	0	0	0	0	0	0	0	0	0	0	1	0	0	0	0	0	0	0	0	0	0	0
	exon-XM_042247843.1-1	GENE_exon-XM_042247843.1-1	rna-XM_042247843.1	protein_coding	0	0	0	1	0	0	0	0	0	0	0	0	0	0	0	0	0	0	0	1	0	0	0	0	0	0	0	0	0	0	0
	exon-XM_042247844.2-1	GENE_exon-XM_042247844.2-1	rna-XM_042247844.2	protein_coding	0	0	0	3	0	0	0	0	0	0	0	0	0	0	0	0	0	0	0	3	0	0	0	0	0	0	0	0	0	0	0
	exon-XM_042247847.2-1	GENE_exon-XM_042247847.2-1	rna-XM_042247847.2	protein_coding	0	0	0	1	0	0	0	0	0	0	0	0	0	0	0	0	0	0	0	1	0	0	0	0	0	0	0	0	0	0	0
	exon-XM_042247848.2-1	GENE_exon-XM_042247848.2-1	rna-XM_042247848.2	protein_coding	0	0	0	1	0	0	0	0	0	0	0	0	0	0	0	0	0	0	0	1	0	0	0	0	0	0	0	0	0	0	0
	exon-XM_042247849.2-1	GENE_exon-XM_042247849.2-1	rna-XM_042247849.2	protein_coding	0	0	0	1	0	0	0	0	0	0	0	0	0	0	0	0	0	0	0	1	0	0	0	0	0	0	0	0	0	0	0
	exon-XM_042247850.2-1	GENE_exon-XM_042247850.2-1	rna-XM_042247850.2	protein_coding	0	0	0	1	0	0	0	0	0	0	0	0	0	0	0	0	0	0	0	1	0	0	0	0	0	0	0	0	0	0	0
	exon-XM_042247851.1-1	GENE_exon-XM_042247851.1-1	rna-XM_042247851.1	protein_coding	0	0	0	5	0	0	0	0	0	0	0	0	0	0	0	0	0	0	0	5	0	0	0	0	0	0	0	0	0	0	0
	exon-XM_042247852.1-1	GENE_exon-XM_042247852.1-1	rna-XM_042247852.1	protein_coding	0	0	0	5	0	0	0	0	0	0	0	0	0	0	0	0	0	0	0	5	0	0	0	0	0	0	0	0	0	0	0
	exon-XM_042247853.1-1	GENE_exon-XM_042247853.1-1	rna-XM_042247853.1	protein_coding	0	0	0	5	0	0	0	0	0	0	0	0	0	0	0	0	0	0	0	5	0	0	0	0	0	0	0	0	0	0	0
	exon-XM_042247855.2-1	GENE_exon-XM_042247855.2-1	rna-XM_042247855.2	protein_coding	0	0	0	4	0	0	0	0	0	0	0	0	0	0	0	0	0	0	0	4	0	0	0	0	0	0	0	0	0	0	0
	exon-XM_042247856.2-1	GENE_exon-XM_042247856.2-1	rna-XM_042247856.2	protein_coding	0	0	0	4	0	0	0	0	0	0	0	0	0	0	0	0	0	0	0	4	0	0	0	0	0	0	0	0	0	0	0
	exon-XM_042247857.2-1	GENE_exon-XM_042247857.2-1	rna-XM_042247857.2	protein_coding	0	0	0	4	0	0	0	0	0	0	0	0	0	0	0	0	0	0	0	4	0	0	0	0	0	0	0	0	0	0	0
	exon-XM_042247859.1-1	GENE_exon-XM_042247859.1-1	rna-XM_042247859.1	protein_coding	0	0	0	4	0	0	0	0	0	0	0	0	0	0	0	0	0	0	0	4	0	0	0	0	0	0	0	0	0	0	0
	exon-XM_042247860.1-1	GENE_exon-XM_042247860.1-1	rna-XM_042247860.1	protein_coding	0	0	0	4	0	0	0	0	0	0	0	0	0	0	0	0	0	0	0	4	0	0	0	0	0	0	0	0	0	0	0
	exon-XM_042247863.1-1	GENE_exon-XM_042247863.1-1	rna-XM_042247863.1	protein_coding	0	0	0	4	0	0	0	0	0	0	0	0	0	0	0	0	0	0	0	4	0	0	0	0	0	0	0	0	0	0	0
	exon-XM_042247864.2-1	GENE_exon-XM_042247864.2-1	rna-XM_042247864.2	protein_coding	0	0	0	2	0	0	0	0	0	0	0	0	0	0	0	0	0	0	0	2	0	0	0	0	0	0	0	0	0	0	0
	exon-XM_042247865.2-1	GENE_exon-XM_042247865.2-1	rna-XM_042247865.2	protein_coding	0	0	0	2	0	0	0	0	0	0	0	0	0	1	0	0	0	0	0	1	0	0	0	0	0	0	0	0	0	0	0
	exon-XM_042247866.2-1	GENE_exon-XM_042247866.2-1	rna-XM_042247866.2	protein_coding	0	0	0	3	0	0	0	0	0	0	0	0	0	1	0	0	0	0	0	2	0	0	0	0	0	0	0	0	0	0	0
	exon-XM_042247871.2-1	GENE_exon-XM_042247871.2-1	rna-XM_042247871.2	protein_coding	0	0	0	7	0	0	0	0	0	0	0	0	0	0	0	0	0	0	0	7	0	0	0	0	0	0	0	0	0	0	0
	exon-XM_042247872.1-1	GENE_exon-XM_042247872.1-1	rna-XM_042247872.1	protein_coding	0	0	0	1	0	0	0	0	0	0	0	0	0	0	0	0	0	0	0	1	0	0	0	0	0	0	0	0	0	0	0
	exon-XM_042247874.1-1	GENE_exon-XM_042247874.1-1	rna-XM_042247874.1	protein_coding	0	0	0	2	0	0	0	0	0	0	0	0	0	1	0	0	0	0	0	1	0	0	0	0	0	0	0	0	0	0	0
	exon-XM_042247875.1-1	GENE_exon-XM_042247875.1-1	rna-XM_042247875.1	protein_coding	0	0	0	2	0	0	0	0	0	0	0	0	0	1	0	0	0	0	0	1	0	0	0	0	0	0	0	0	0	0	0
	exon-XM_042247876.1-1	GENE_exon-XM_042247876.1-1	rna-XM_042247876.1	protein_coding	0	0	0	2	0	0	0	0	0	0	0	0	0	1	0	0	0	0	0	1	0	0	0	0	0	0	0	0	0	0	0
	exon-XM_042247879.2-1	GENE_exon-XM_042247879.2-1	rna-XM_042247879.2	protein_coding	0	0	0	2	0	0	0	0	0	0	0	0	0	0	0	0	0	0	0	2	0	0	0	0	0	0	0	0	0	0	0
	exon-XM_042247880.1-1	GENE_exon-XM_042247880.1-1	rna-XM_042247880.1	protein_coding	0	0	0	3	0	0	0	0	0	0	0	0	0	1	0	0	0	0	0	2	0	0	0	0	0	0	0	0	0	0	0
	exon-XM_042247881.2-1	GENE_exon-XM_042247881.2-1	rna-XM_042247881.2	protein_coding	0	0	0	3	0	0	0	0	0	0	0	0	0	1	0	0	0	0	0	2	0	0	0	0	0	0	0	0	0	0	0
	exon-XM_042247883.2-1	GENE_exon-XM_042247883.2-1	rna-XM_042247883.2	protein_coding	0	0	0	1	0	0	0	0	0	0	0	0	0	0	0	0	0	0	0	1	0	0	0	0	0	0	0	0	0	0	0
	exon-XM_042247884.1-1	GENE_exon-XM_042247884.1-1	rna-XM_042247884.1	protein_coding	0	0	0	1	0	0	0	0	0	0	0	0	0	0	0	0	0	0	0	0	0	0	0	0	0	0	0	0	0	0	1
	exon-XM_042247885.2-1	GENE_exon-XM_042247885.2-1	rna-XM_042247885.2	protein_coding	0	0	0	1	0	0	0	0	0	0	0	0	0	0	0	0	0	0	0	0	0	0	0	0	0	0	0	0	0	0	1
	exon-XM_042247886.1-1	GENE_exon-XM_042247886.1-1	rna-XM_042247886.1	protein_coding	0	0	0	1	0	0	0	0	0	0	0	0	0	0	0	0	0	0	0	0	0	0	0	0	0	0	0	0	0	0	1
	exon-XM_042247887.1-1	GENE_exon-XM_042247887.1-1	rna-XM_042247887.1	protein_coding	0	0	0	10	0	0	0	0	0	0	0	0	0	2	0	0	0	0	0	8	0	0	0	0	0	0	0	0	0	0	0
	exon-XM_042247888.1-1	GENE_exon-XM_042247888.1-1	rna-XM_042247888.1	protein_coding	0	0	0	2	0	0	0	0	0	0	0	0	0	0	0	0	0	0	0	2	0	0	0	0	0	0	0	0	0	0	0
	exon-XM_042247890.2-1	GENE_exon-XM_042247890.2-1	rna-XM_042247890.2	protein_coding	0	0	0	4	0	0	0	0	0	0	0	0	0	0	0	0	0	0	0	4	0	0	0	0	0	0	0	0	0	0	0
	exon-XM_042247891.2-1	GENE_exon-XM_042247891.2-1	rna-XM_042247891.2	protein_coding	0	0	0	4	0	0	0	0	0	0	0	0	0	0	0	0	0	0	0	4	0	0	0	0	0	0	0	0	0	0	0
	exon-XM_042247892.2-1	GENE_exon-XM_042247892.2-1	rna-XM_042247892.2	protein_coding	0	0	0	4	0	0	0	0	0	0	0	0	0	0	0	0	0	0	0	4	0	0	0	0	0	0	0	0	0	0	0
	exon-XM_042247893.2-1	GENE_exon-XM_042247893.2-1	rna-XM_042247893.2	protein_coding	0	0	0	4	0	0	0	0	0	0	0	0	0	0	0	0	0	0	0	4	0	0	0	0	0	0	0	0	0	0	0
	exon-XM_042247894.1-1	GENE_exon-XM_042247894.1-1	rna-XM_042247894.1	protein_coding	0	0	0	4	0	0	0	0	0	0	0	0	0	0	0	0	0	0	0	4	0	0	0	0	0	0	0	0	0	0	0
	exon-XM_042247895.2-1	GENE_exon-XM_042247895.2-1	rna-XM_042247895.2	protein_coding	0	0	0	3	0	0	0	0	0	0	0	0	0	0	0	0	0	0	0	3	0	0	0	0	0	0	0	0	0	0	0
	exon-XM_042247897.1-1	GENE_exon-XM_042247897.1-1	rna-XM_042247897.1	protein_coding	0	0	0	20	0	0	0	0	0	0	0	0	0	0	0	0	0	0	0	20	0	0	0	0	0	0	0	0	0	0	0
	exon-XM_042247899.2-1	GENE_exon-XM_042247899.2-1	rna-XM_042247899.2	protein_coding	0	0	0	11	0	0	0	0	0	0	0	0	0	0	0	0	0	0	0	11	0	0	0	0	0	0	0	0	0	0	0
	exon-XM_042247900.2-1	GENE_exon-XM_042247900.2-1	rna-XM_042247900.2	protein_coding	0	0	0	3	0	0	0	0	0	0	0	0	0	0	0	0	0	0	0	2	0	0	0	0	0	0	0	0	0	0	1
	exon-XM_042247901.1-1	GENE_exon-XM_042247901.1-1	rna-XM_042247901.1	protein_coding	0	0	0	2	0	0	0	0	0	0	0	0	0	0	0	0	0	0	0	2	0	0	0	0	0	0	0	0	0	0	0
	exon-XM_042247902.1-1	GENE_exon-XM_042247902.1-1	rna-XM_042247902.1	protein_coding	0	0	0	2	0	0	0	0	0	0	0	0	0	0	0	0	0	0	0	2	0	0	0	0	0	0	0	0	0	0	0
	exon-XM_042247906.2-1	GENE_exon-XM_042247906.2-1	rna-XM_042247906.2	protein_coding	0	0	0	1	0	0	0	0	0	0	0	0	0	0	0	0	0	0	0	1	0	0	0	0	0	0	0	0	0	0	0
	exon-XM_042247907.2-1	GENE_exon-XM_042247907.2-1	rna-XM_042247907.2	protein_coding	0	0	0	1	0	0	0	0	0	0	0	0	0	0	0	0	0	0	0	1	0	0	0	0	0	0	0	0	0	0	0
	exon-XM_042247908.2-1	GENE_exon-XM_042247908.2-1	rna-XM_042247908.2	protein_coding	0	0	0	3	0	1	0	0	0	0	0	0	0	0	0	0	0	0	0	2	0	0	0	0	0	0	0	0	0	0	0
	exon-XM_042247911.2-1	GENE_exon-XM_042247911.2-1	rna-XM_042247911.2	protein_coding	0	0	0	1	0	0	0	0	0	0	0	0	0	0	0	0	0	0	0	1	0	0	0	0	0	0	0	0	0	0	0
	exon-XM_042247914.2-1	GENE_exon-XM_042247914.2-1	rna-XM_042247914.2	protein_coding	0	0	0	1	0	0	0	0	0	0	0	0	0	0	0	0	0	0	0	1	0	0	0	0	0	0	0	0	0	0	0
	exon-XM_042247920.2-1	GENE_exon-XM_042247920.2-1	rna-XM_042247920.2	protein_coding	0	0	0	1	0	0	0	0	0	0	0	0	0	0	0	0	0	0	0	1	0	0	0	0	0	0	0	0	0	0	0
	exon-XM_042247923.1-1	GENE_exon-XM_042247923.1-1	rna-XM_042247923.1	protein_coding	0	0	0	1	0	0	0	0	0	0	0	0	0	0	0	0	0	0	0	1	0	0	0	0	0	0	0	0	0	0	0
	exon-XM_042247924.1-1	GENE_exon-XM_042247924.1-1	rna-XM_042247924.1	protein_coding	0	0	0	1	0	0	0	0	0	0	0	0	0	0	0	0	0	0	0	1	0	0	0	0	0	0	0	0	0	0	0
	exon-XM_042247925.2-1	GENE_exon-XM_042247925.2-1	rna-XM_042247925.2	protein_coding	0	0	0	1	0	0	0	0	0	0	0	0	0	0	0	0	0	0	0	1	0	0	0	0	0	0	0	0	0	0	0
	exon-XM_042247926.1-1	GENE_exon-XM_042247926.1-1	rna-XM_042247926.1	protein_coding	0	0	0	1	0	0	0	0	0	0	0	0	0	0	0	0	0	0	0	1	0	0	0	0	0	0	0	0	0	0	0
	exon-XM_042247927.2-1	GENE_exon-XM_042247927.2-1	rna-XM_042247927.2	protein_coding	0	0	0	1	0	0	0	0	0	0	0	0	0	0	0	0	0	0	0	1	0	0	0	0	0	0	0	0	0	0	0
	exon-XM_042247928.1-1	GENE_exon-XM_042247928.1-1	rna-XM_042247928.1	protein_coding	0	0	0	1	0	0	0	0	0	0	0	0	0	0	0	0	0	0	0	1	0	0	0	0	0	0	0	0	0	0	0
	exon-XM_042247929.1-1	GENE_exon-XM_042247929.1-1	rna-XM_042247929.1	protein_coding	0	0	0	1	0	0	0	0	0	0	0	0	0	0	0	0	0	0	0	1	0	0	0	0	0	0	0	0	0	0	0
	exon-XM_042247930.1-1	GENE_exon-XM_042247930.1-1	rna-XM_042247930.1	protein_coding	0	0	0	1	0	0	0	0	0	0	0	0	0	0	0	0	0	0	0	1	0	0	0	0	0	0	0	0	0	0	0
	exon-XM_042247931.2-1	GENE_exon-XM_042247931.2-1	rna-XM_042247931.2	protein_coding	0	0	1	0	0	0	0	0	0	0	0	0	1	0	0	0	0	0	0	0	0	0	0	0	0	0	0	0	0	0	0
	exon-XM_042247932.2-1	GENE_exon-XM_042247932.2-1	rna-XM_042247932.2	protein_coding	0	0	1	0	0	0	0	0	0	0	0	0	1	0	0	0	0	0	0	0	0	0	0	0	0	0	0	0	0	0	0
	exon-XM_042247933.2-1	GENE_exon-XM_042247933.2-1	rna-XM_042247933.2	protein_coding	0	0	1	0	0	0	0	0	0	0	0	0	1	0	0	0	0	0	0	0	0	0	0	0	0	0	0	0	0	0	0
	exon-XM_042247934.2-1	GENE_exon-XM_042247934.2-1	rna-XM_042247934.2	protein_coding	0	0	1	0	0	0	0	0	0	0	0	0	1	0	0	0	0	0	0	0	0	0	0	0	0	0	0	0	0	0	0
	exon-XM_042247935.2-1	GENE_exon-XM_042247935.2-1	rna-XM_042247935.2	protein_coding	0	0	1	0	0	0	0	0	0	0	0	0	1	0	0	0	0	0	0	0	0	0	0	0	0	0	0	0	0	0	0
	exon-XM_042247952.2-1	GENE_exon-XM_042247952.2-1	rna-XM_042247952.2	protein_coding	0	0	0	1	0	0	0	0	0	0	0	0	0	0	0	0	0	0	0	1	0	0	0	0	0	0	0	0	0	0	0
	exon-XM_042247953.2-1	GENE_exon-XM_042247953.2-1	rna-XM_042247953.2	protein_coding	0	0	0	1	0	0	0	0	0	0	0	0	0	0	0	0	0	0	0	1	0	0	0	0	0	0	0	0	0	0	0
	exon-XM_042247959.1-1	GENE_exon-XM_042247959.1-1	rna-XM_042247959.1	protein_coding	0	0	0	2	0	0	0	0	0	0	0	0	0	0	0	0	0	0	0	2	0	0	0	0	0	0	0	0	0	0	0
	exon-XM_042247961.2-1	GENE_exon-XM_042247961.2-1	rna-XM_042247961.2	protein_coding	0	0	0	2	0	0	0	0	0	0	0	0	0	0	0	0	0	0	0	2	0	0	0	0	0	0	0	0	0	0	0
	exon-XM_042247962.1-1	GENE_exon-XM_042247962.1-1	rna-XM_042247962.1	protein_coding	0	0	0	1	0	0	0	0	0	0	0	0	0	0	0	0	0	0	0	1	0	0	0	0	0	0	0	0	0	0	0
	exon-XM_042247963.1-1	GENE_exon-XM_042247963.1-1	rna-XM_042247963.1	protein_coding	0	0	0	1	0	0	0	0	0	0	0	0	0	0	0	0	0	0	0	0	0	0	0	0	0	0	0	0	0	0	1
	exon-XM_042247964.1-1	GENE_exon-XM_042247964.1-1	rna-XM_042247964.1	protein_coding	0	0	0	1	0	0	0	0	0	0	0	0	0	0	0	0	0	0	0	0	0	0	0	0	0	0	0	0	0	0	1
	exon-XM_042247965.1-1	GENE_exon-XM_042247965.1-1	rna-XM_042247965.1	protein_coding	0	0	0	3	0	0	0	0	0	0	0	0	0	0	0	0	0	0	0	3	0	0	0	0	0	0	0	0	0	0	0
	exon-XM_042247966.1-1	GENE_exon-XM_042247966.1-1	rna-XM_042247966.1	protein_coding	0	0	0	3	0	0	0	0	0	0	0	0	0	0	0	0	0	0	0	2	0	0	0	0	0	0	0	0	0	0	1
	exon-XM_042247967.1-1	GENE_exon-XM_042247967.1-1	rna-XM_042247967.1	protein_coding	0	0	0	3	0	0	0	0	0	0	0	0	0	0	0	0	0	0	0	2	0	0	0	0	0	0	0	0	0	0	1
	exon-XM_042247968.1-1	GENE_exon-XM_042247968.1-1	rna-XM_042247968.1	protein_coding	0	0	0	3	0	0	0	0	0	0	0	0	0	0	0	0	0	0	0	2	0	0	0	0	0	0	0	0	0	0	1
	exon-XM_042247969.2-1	GENE_exon-XM_042247969.2-1	rna-XM_042247969.2	protein_coding	0	0	0	2	0	0	0	0	0	0	0	0	0	0	0	0	0	0	0	2	0	0	0	0	0	0	0	0	0	0	0
	exon-XM_042247970.1-1	GENE_exon-XM_042247970.1-1	rna-XM_042247970.1	protein_coding	0	0	0	1	0	0	0	0	0	0	0	0	0	0	0	0	0	0	0	1	0	0	0	0	0	0	0	0	0	0	0
	exon-XM_042247971.2-1	GENE_exon-XM_042247971.2-1	rna-XM_042247971.2	protein_coding	0	0	0	7	0	0	0	0	0	0	0	0	0	0	0	0	0	0	0	7	0	0	0	0	0	0	0	0	0	0	0
	exon-XM_042247972.2-1	GENE_exon-XM_042247972.2-1	rna-XM_042247972.2	protein_coding	0	0	0	8	0	0	0	0	0	0	0	0	0	0	0	0	0	0	0	8	0	0	0	0	0	0	0	0	0	0	0
	exon-XM_042247973.2-1	GENE_exon-XM_042247973.2-1	rna-XM_042247973.2	protein_coding	0	0	0	7	0	0	0	0	0	0	0	0	0	0	0	0	0	0	0	4	0	0	0	0	0	0	0	0	0	0	3
	exon-XM_042247974.2-1	GENE_exon-XM_042247974.2-1	rna-XM_042247974.2	protein_coding	0	0	0	7	0	0	0	0	0	0	0	0	0	0	0	0	0	0	0	4	0	0	0	0	0	0	0	0	0	0	3
	exon-XM_042247975.2-1	GENE_exon-XM_042247975.2-1	rna-XM_042247975.2	protein_coding	0	0	0	8	0	0	0	0	0	0	0	0	0	0	0	0	0	0	0	8	0	0	0	0	0	0	0	0	0	0	0
	exon-XM_042247976.2-1	GENE_exon-XM_042247976.2-1	rna-XM_042247976.2	protein_coding	0	0	0	8	0	0	0	0	0	0	0	0	0	0	0	0	0	0	0	8	0	0	0	0	0	0	0	0	0	0	0
	exon-XM_042247977.2-1	GENE_exon-XM_042247977.2-1	rna-XM_042247977.2	protein_coding	0	0	0	5	0	0	0	1	0	0	0	0	0	0	0	0	0	0	0	3	0	0	0	0	0	0	0	0	0	0	1
	exon-XM_042247978.2-1	GENE_exon-XM_042247978.2-1	rna-XM_042247978.2	protein_coding	0	0	0	8	0	0	0	0	0	0	0	0	0	0	0	0	0	0	0	8	0	0	0	0	0	0	0	0	0	0	0
	exon-XM_042247980.2-1	GENE_exon-XM_042247980.2-1	rna-XM_042247980.2	protein_coding	0	0	0	8	0	0	0	0	0	0	0	0	0	0	0	0	0	0	0	8	0	0	0	0	0	0	0	0	0	0	0
	exon-XM_042247982.2-1	GENE_exon-XM_042247982.2-1	rna-XM_042247982.2	protein_coding	0	0	0	8	0	0	0	0	0	0	0	0	0	0	0	0	0	0	0	8	0	0	0	0	0	0	0	0	0	0	0
	exon-XM_042247983.2-1	GENE_exon-XM_042247983.2-1	rna-XM_042247983.2	protein_coding	0	0	0	1	0	0	0	0	0	0	0	0	0	0	0	0	0	0	0	1	0	0	0	0	0	0	0	0	0	0	0
	exon-XM_042247984.2-1	GENE_exon-XM_042247984.2-1	rna-XM_042247984.2	protein_coding	0	0	0	2	0	0	0	0	0	0	0	0	0	0	0	0	0	0	0	2	0	0	0	0	0	0	0	0	0	0	0
	exon-XM_042247985.1-1	GENE_exon-XM_042247985.1-1	rna-XM_042247985.1	protein_coding	0	0	0	2	0	0	0	0	0	0	0	0	0	0	0	0	0	0	0	2	0	0	0	0	0	0	0	0	0	0	0
	exon-XM_042247986.2-1	GENE_exon-XM_042247986.2-1	rna-XM_042247986.2	protein_coding	0	0	0	2	0	0	0	0	0	0	0	0	0	0	0	0	0	0	0	2	0	0	0	0	0	0	0	0	0	0	0
	exon-XM_042247987.1-1	GENE_exon-XM_042247987.1-1	rna-XM_042247987.1	protein_coding	0	0	0	2	0	0	0	0	0	0	0	0	0	0	0	0	0	0	0	2	0	0	0	0	0	0	0	0	0	0	0
	exon-XM_042247988.1-1	GENE_exon-XM_042247988.1-1	rna-XM_042247988.1	protein_coding	0	0	0	2	0	0	0	0	0	0	0	0	0	0	0	0	0	0	0	2	0	0	0	0	0	0	0	0	0	0	0
	exon-XM_042247990.1-1	GENE_exon-XM_042247990.1-1	rna-XM_042247990.1	protein_coding	0	0	0	2	0	0	0	0	0	0	0	0	0	0	0	0	0	0	0	2	0	0	0	0	0	0	0	0	0	0	0
	exon-XM_042247991.1-1	GENE_exon-XM_042247991.1-1	rna-XM_042247991.1	protein_coding	0	0	0	2	0	0	0	0	0	0	0	0	0	0	0	0	0	0	0	2	0	0	0	0	0	0	0	0	0	0	0
	exon-XM_042247992.1-1	GENE_exon-XM_042247992.1-1	rna-XM_042247992.1	protein_coding	0	0	0	2	0	0	0	0	0	0	0	0	0	0	0	0	0	0	0	2	0	0	0	0	0	0	0	0	0	0	0
	exon-XM_042247993.1-1	GENE_exon-XM_042247993.1-1	rna-XM_042247993.1	protein_coding	0	0	0	2	0	0	0	0	0	0	0	0	0	0	0	0	0	0	0	2	0	0	0	0	0	0	0	0	0	0	0
	exon-XM_042247994.1-1	GENE_exon-XM_042247994.1-1	rna-XM_042247994.1	protein_coding	0	0	0	1	0	0	0	0	0	0	0	0	0	0	0	0	0	0	0	1	0	0	0	0	0	0	0	0	0	0	0
	exon-XM_042247998.1-1	GENE_exon-XM_042247998.1-1	rna-XM_042247998.1	protein_coding	0	0	0	3	0	0	0	0	0	0	0	0	0	1	0	0	0	0	0	2	0	0	0	0	0	0	0	0	0	0	0
	exon-XM_042248001.2-1	GENE_exon-XM_042248001.2-1	rna-XM_042248001.2	protein_coding	0	0	0	1	0	0	0	0	0	0	0	0	0	0	0	0	0	0	0	1	0	0	0	0	0	0	0	0	0	0	0
	exon-XM_042248002.2-1	GENE_exon-XM_042248002.2-1	rna-XM_042248002.2	protein_coding	0	0	0	1	0	0	0	0	0	0	0	0	0	0	0	0	0	0	0	1	0	0	0	0	0	0	0	0	0	0	0
	exon-XM_042248003.2-1	GENE_exon-XM_042248003.2-1	rna-XM_042248003.2	protein_coding	0	0	0	1	0	0	0	0	0	0	0	0	0	0	0	0	0	0	0	1	0	0	0	0	0	0	0	0	0	0	0
	exon-XM_042248004.2-1	GENE_exon-XM_042248004.2-1	rna-XM_042248004.2	protein_coding	0	0	0	1	0	0	0	0	0	0	0	0	0	0	0	0	0	0	0	1	0	0	0	0	0	0	0	0	0	0	0
	exon-XM_042248005.2-1	GENE_exon-XM_042248005.2-1	rna-XM_042248005.2	protein_coding	0	0	0	1	0	0	0	0	0	0	0	0	0	0	0	0	0	0	0	1	0	0	0	0	0	0	0	0	0	0	0
	exon-XM_042248006.2-1	GENE_exon-XM_042248006.2-1	rna-XM_042248006.2	protein_coding	0	0	0	1	0	0	0	0	0	0	0	0	0	0	0	0	0	0	0	1	0	0	0	0	0	0	0	0	0	0	0
	exon-XM_042248010.1-1	GENE_exon-XM_042248010.1-1	rna-XM_042248010.1	protein_coding	0	0	0	1	0	0	0	0	0	0	0	0	0	1	0	0	0	0	0	0	0	0	0	0	0	0	0	0	0	0	0
	exon-XM_042248011.1-1	GENE_exon-XM_042248011.1-1	rna-XM_042248011.1	protein_coding	0	0	0	1	0	0	0	0	0	0	0	0	0	1	0	0	0	0	0	0	0	0	0	0	0	0	0	0	0	0	0
	exon-XM_042248012.2-1	GENE_exon-XM_042248012.2-1	rna-XM_042248012.2	protein_coding	0	0	0	2	0	0	0	0	0	0	0	0	0	0	0	0	0	0	0	2	0	0	0	0	0	0	0	0	0	0	0
	exon-XM_042248013.2-1	GENE_exon-XM_042248013.2-1	rna-XM_042248013.2	protein_coding	0	0	0	2	0	0	0	0	0	0	0	0	0	0	0	0	0	0	0	2	0	0	0	0	0	0	0	0	0	0	0
	exon-XM_042248014.2-1	GENE_exon-XM_042248014.2-1	rna-XM_042248014.2	protein_coding	0	0	0	2	0	0	0	0	0	0	0	0	0	0	0	0	0	0	0	2	0	0	0	0	0	0	0	0	0	0	0
	exon-XM_042248015.2-1	GENE_exon-XM_042248015.2-1	rna-XM_042248015.2	protein_coding	0	0	0	2	0	0	0	0	0	0	0	0	0	0	0	0	0	0	0	2	0	0	0	0	0	0	0	0	0	0	0
	exon-XM_042248016.2-1	GENE_exon-XM_042248016.2-1	rna-XM_042248016.2	protein_coding	0	0	0	2	0	0	0	0	0	0	0	0	0	0	0	0	0	0	0	2	0	0	0	0	0	0	0	0	0	0	0
	exon-XM_042248024.2-1	GENE_exon-XM_042248024.2-1	rna-XM_042248024.2	protein_coding	0	0	0	1	0	0	0	0	0	0	0	0	0	0	0	0	0	0	0	1	0	0	0	0	0	0	0	0	0	0	0
	exon-XM_042248025.2-1	GENE_exon-XM_042248025.2-1	rna-XM_042248025.2	protein_coding	0	0	0	1	0	0	0	0	0	0	0	0	0	0	0	0	0	0	0	1	0	0	0	0	0	0	0	0	0	0	0
	exon-XM_042248026.2-1	GENE_exon-XM_042248026.2-1	rna-XM_042248026.2	protein_coding	0	0	0	1	0	0	0	0	0	0	0	0	0	0	0	0	0	0	0	1	0	0	0	0	0	0	0	0	0	0	0
	exon-XM_042248027.2-1	GENE_exon-XM_042248027.2-1	rna-XM_042248027.2	protein_coding	0	0	0	1	0	0	0	0	0	0	0	0	0	0	0	0	0	0	0	1	0	0	0	0	0	0	0	0	0	0	0
	exon-XM_042248029.2-1	GENE_exon-XM_042248029.2-1	rna-XM_042248029.2	protein_coding	0	0	0	1	0	0	0	0	0	0	0	0	0	0	0	0	0	0	0	1	0	0	0	0	0	0	0	0	0	0	0
	exon-XM_042248030.2-1	GENE_exon-XM_042248030.2-1	rna-XM_042248030.2	protein_coding	0	0	0	2	0	0	0	0	0	0	0	0	0	0	0	0	0	0	0	2	0	0	0	0	0	0	0	0	0	0	0
	exon-XM_042248031.1-1	GENE_exon-XM_042248031.1-1	rna-XM_042248031.1	protein_coding	0	0	0	2	0	0	0	0	0	0	0	0	0	0	0	0	0	0	0	2	0	0	0	0	0	0	0	0	0	0	0
	exon-XM_042248032.2-1	GENE_exon-XM_042248032.2-1	rna-XM_042248032.2	protein_coding	0	0	0	2	0	0	0	0	0	0	0	0	0	0	0	0	0	0	0	2	0	0	0	0	0	0	0	0	0	0	0
	exon-XM_042248033.2-1	GENE_exon-XM_042248033.2-1	rna-XM_042248033.2	protein_coding	0	0	0	2	0	0	0	0	0	0	0	0	0	0	0	0	0	0	0	2	0	0	0	0	0	0	0	0	0	0	0
	exon-XM_042248034.2-1	GENE_exon-XM_042248034.2-1	rna-XM_042248034.2	protein_coding	0	0	0	2	0	0	0	0	0	0	0	0	0	0	0	0	0	0	0	2	0	0	0	0	0	0	0	0	0	0	0
	exon-XM_042248035.2-1	GENE_exon-XM_042248035.2-1	rna-XM_042248035.2	protein_coding	0	0	0	6	0	0	0	0	0	0	0	0	0	1	0	0	0	0	0	4	0	0	0	0	0	0	0	0	0	0	1
	exon-XM_042248036.2-1	GENE_exon-XM_042248036.2-1	rna-XM_042248036.2	protein_coding	0	0	0	1	0	0	0	0	0	0	0	0	0	0	0	0	0	0	0	1	0	0	0	0	0	0	0	0	0	0	0
	exon-XM_042248037.1-1	GENE_exon-XM_042248037.1-1	rna-XM_042248037.1	protein_coding	0	0	0	1	0	0	0	0	0	0	0	0	0	0	0	0	0	0	0	1	0	0	0	0	0	0	0	0	0	0	0
	exon-XM_042248038.2-1	GENE_exon-XM_042248038.2-1	rna-XM_042248038.2	protein_coding	0	0	0	1	0	0	0	0	0	0	0	0	0	0	0	0	0	0	0	1	0	0	0	0	0	0	0	0	0	0	0
	exon-XM_042248042.2-1	GENE_exon-XM_042248042.2-1	rna-XM_042248042.2	protein_coding	0	0	0	1	0	0	0	0	0	0	0	0	0	0	0	0	0	0	0	1	0	0	0	0	0	0	0	0	0	0	0
	exon-XM_042248043.2-1	GENE_exon-XM_042248043.2-1	rna-XM_042248043.2	protein_coding	0	0	0	1	0	0	0	0	0	0	0	0	0	0	0	0	0	0	0	1	0	0	0	0	0	0	0	0	0	0	0
	exon-XM_042248044.1-1	GENE_exon-XM_042248044.1-1	rna-XM_042248044.1	protein_coding	0	0	0	3	0	0	0	0	0	0	0	0	0	0	0	0	0	0	0	3	0	0	0	0	0	0	0	0	0	0	0
	exon-XM_042248046.2-1	GENE_exon-XM_042248046.2-1	rna-XM_042248046.2	protein_coding	0	0	0	2	0	0	0	0	0	0	0	0	0	0	0	0	0	0	0	2	0	0	0	0	0	0	0	0	0	0	0
	exon-XM_042248047.1-1	GENE_exon-XM_042248047.1-1	rna-XM_042248047.1	protein_coding	0	0	0	3	0	0	0	0	0	0	0	0	0	0	0	0	0	0	0	3	0	0	0	0	0	0	0	0	0	0	0
	exon-XM_042248052.2-1	GENE_exon-XM_042248052.2-1	rna-XM_042248052.2	protein_coding	0	0	0	3	0	0	0	0	0	0	0	0	0	0	0	0	0	0	0	3	0	0	0	0	0	0	0	0	0	0	0
	exon-XM_042248054.1-1	GENE_exon-XM_042248054.1-1	rna-XM_042248054.1	protein_coding	0	0	0	3	0	0	0	0	0	0	0	0	0	0	0	0	0	0	0	3	0	0	0	0	0	0	0	0	0	0	0
	exon-XM_042248055.2-1	GENE_exon-XM_042248055.2-1	rna-XM_042248055.2	protein_coding	0	0	0	2	0	0	0	0	0	0	0	0	0	0	0	0	0	0	0	2	0	0	0	0	0	0	0	0	0	0	0
	exon-XM_042248056.2-1	GENE_exon-XM_042248056.2-1	rna-XM_042248056.2	protein_coding	0	0	0	1	0	0	0	0	0	0	0	0	0	0	0	0	0	0	0	1	0	0	0	0	0	0	0	0	0	0	0
	exon-XM_042248057.1-1	GENE_exon-XM_042248057.1-1	rna-XM_042248057.1	protein_coding	0	0	0	1	0	0	0	0	0	0	0	0	0	1	0	0	0	0	0	0	0	0	0	0	0	0	0	0	0	0	0
	exon-XM_042248058.1-1	GENE_exon-XM_042248058.1-1	rna-XM_042248058.1	protein_coding	0	0	0	1	0	0	0	0	0	0	0	0	0	1	0	0	0	0	0	0	0	0	0	0	0	0	0	0	0	0	0
	exon-XM_042248062.2-1	GENE_exon-XM_042248062.2-1	rna-XM_042248062.2	protein_coding	0	0	0	1	0	0	0	0	0	0	0	0	0	0	0	0	0	0	0	1	0	0	0	0	0	0	0	0	0	0	0
	exon-XM_042248063.2-1	GENE_exon-XM_042248063.2-1	rna-XM_042248063.2	protein_coding	0	0	0	2	0	0	0	0	0	0	0	0	0	2	0	0	0	0	0	0	0	0	0	0	0	0	0	0	0	0	0
	exon-XM_042248064.1-1	GENE_exon-XM_042248064.1-1	rna-XM_042248064.1	protein_coding	0	0	0	2	0	0	0	0	0	0	0	0	0	0	0	0	0	0	0	2	0	0	0	0	0	0	0	0	0	0	0
	exon-XM_042248065.1-1	GENE_exon-XM_042248065.1-1	rna-XM_042248065.1	protein_coding	0	0	0	2	0	0	0	0	0	0	0	0	0	0	0	0	0	0	0	2	0	0	0	0	0	0	0	0	0	0	0
	exon-XM_042248078.2-1	GENE_exon-XM_042248078.2-1	rna-XM_042248078.2	protein_coding	0	0	0	1	0	0	0	0	0	0	0	0	0	0	0	0	0	0	0	1	0	0	0	0	0	0	0	0	0	0	0
	exon-XM_042248081.2-1	GENE_exon-XM_042248081.2-1	rna-XM_042248081.2	protein_coding	0	0	0	3	0	0	0	0	0	0	0	0	0	0	0	0	0	0	0	3	0	0	0	0	0	0	0	0	0	0	0
	exon-XM_042248082.1-1	GENE_exon-XM_042248082.1-1	rna-XM_042248082.1	protein_coding	0	0	0	5	0	0	0	0	0	0	0	0	0	0	0	0	0	0	0	3	0	0	0	0	0	0	0	0	0	0	2
	exon-XM_042248083.1-1	GENE_exon-XM_042248083.1-1	rna-XM_042248083.1	protein_coding	0	0	0	5	0	0	0	0	0	0	0	0	0	0	0	0	0	0	0	3	0	0	0	0	0	0	0	0	0	0	2
	exon-XM_042248084.1-1	GENE_exon-XM_042248084.1-1	rna-XM_042248084.1	protein_coding	0	0	0	5	0	0	0	0	0	0	0	0	0	0	0	0	0	0	0	3	0	0	0	0	0	0	0	0	0	0	2
	exon-XM_042248085.1-1	GENE_exon-XM_042248085.1-1	rna-XM_042248085.1	protein_coding	0	0	0	5	0	0	0	0	0	0	0	0	0	0	0	0	0	0	0	3	0	0	0	0	0	0	0	0	0	0	2
	exon-XM_042248086.1-1	GENE_exon-XM_042248086.1-1	rna-XM_042248086.1	protein_coding	0	0	0	5	0	0	0	0	0	0	0	0	0	0	0	0	0	0	0	3	0	0	0	0	0	0	0	0	0	0	2
	exon-XM_042248087.2-1	GENE_exon-XM_042248087.2-1	rna-XM_042248087.2	protein_coding	0	0	0	1	0	0	0	0	0	0	0	0	0	0	0	0	0	0	0	1	0	0	0	0	0	0	0	0	0	0	0
	exon-XM_042248088.2-1	GENE_exon-XM_042248088.2-1	rna-XM_042248088.2	protein_coding	0	0	0	1	0	0	0	0	0	0	0	0	0	0	0	0	0	0	0	1	0	0	0	0	0	0	0	0	0	0	0
	exon-XM_042248089.1-1	GENE_exon-XM_042248089.1-1	rna-XM_042248089.1	protein_coding	0	0	0	3	0	0	0	0	0	0	0	0	0	0	0	0	0	0	0	3	0	0	0	0	0	0	0	0	0	0	0
	exon-XM_042248090.1-1	GENE_exon-XM_042248090.1-1	rna-XM_042248090.1	protein_coding	0	0	0	3	0	0	0	0	0	0	0	0	0	0	0	0	0	0	0	3	0	0	0	0	0	0	0	0	0	0	0
	exon-XM_042248093.1-1	GENE_exon-XM_042248093.1-1	rna-XM_042248093.1	protein_coding	0	0	0	3	0	0	0	0	0	0	0	0	0	0	0	0	0	0	0	3	0	0	0	0	0	0	0	0	0	0	0
	exon-XM_042248098.1-1	GENE_exon-XM_042248098.1-1	rna-XM_042248098.1	protein_coding	0	0	0	1	0	0	0	0	0	0	0	0	0	0	0	0	0	0	0	1	0	0	0	0	0	0	0	0	0	0	0
	exon-XM_042248099.1-1	GENE_exon-XM_042248099.1-1	rna-XM_042248099.1	protein_coding	0	0	0	1	0	0	0	0	0	0	0	0	0	0	0	0	0	0	0	1	0	0	0	0	0	0	0	0	0	0	0
	exon-XM_042248100.1-1	GENE_exon-XM_042248100.1-1	rna-XM_042248100.1	protein_coding	0	0	0	1	0	0	0	0	0	0	0	0	0	0	0	0	0	0	0	1	0	0	0	0	0	0	0	0	0	0	0
	exon-XM_042248101.2-1	GENE_exon-XM_042248101.2-1	rna-XM_042248101.2	protein_coding	0	0	0	2	0	0	0	0	0	0	0	0	0	0	0	0	0	0	0	2	0	0	0	0	0	0	0	0	0	0	0
	exon-XM_042248102.2-1	GENE_exon-XM_042248102.2-1	rna-XM_042248102.2	protein_coding	0	0	0	2	0	0	0	0	0	0	0	0	0	0	0	0	0	0	0	2	0	0	0	0	0	0	0	0	0	0	0
	exon-XM_042248103.1-1	GENE_exon-XM_042248103.1-1	rna-XM_042248103.1	protein_coding	0	0	0	2	0	0	0	0	0	0	0	0	0	0	0	0	0	0	0	2	0	0	0	0	0	0	0	0	0	0	0
	exon-XM_042248105.1-1	GENE_exon-XM_042248105.1-1	rna-XM_042248105.1	protein_coding	0	0	0	3	0	0	0	0	0	0	0	0	0	0	0	0	0	0	0	3	0	0	0	0	0	0	0	0	0	0	0
	exon-XM_042248106.2-1	GENE_exon-XM_042248106.2-1	rna-XM_042248106.2	protein_coding	0	0	0	3	0	0	0	0	0	0	0	0	0	0	0	0	0	0	0	3	0	0	0	0	0	0	0	0	0	0	0
	exon-XM_042248107.1-1	GENE_exon-XM_042248107.1-1	rna-XM_042248107.1	protein_coding	0	0	0	1	0	0	0	0	0	0	0	0	0	0	0	0	0	0	0	1	0	0	0	0	0	0	0	0	0	0	0
	exon-XM_042248108.1-1	GENE_exon-XM_042248108.1-1	rna-XM_042248108.1	protein_coding	0	0	0	1	0	0	0	0	0	0	0	0	0	0	0	0	0	0	0	1	0	0	0	0	0	0	0	0	0	0	0
	exon-XM_042248109.2-1	GENE_exon-XM_042248109.2-1	rna-XM_042248109.2	protein_coding	0	0	0	1	0	0	0	0	0	0	0	0	0	0	0	0	0	0	0	1	0	0	0	0	0	0	0	0	0	0	0
	exon-XM_042248131.2-1	GENE_exon-XM_042248131.2-1	rna-XM_042248131.2	protein_coding	0	0	0	1	0	0	0	0	0	0	0	0	0	0	0	0	0	0	0	1	0	0	0	0	0	0	0	0	0	0	0
	exon-XM_042248135.2-1	GENE_exon-XM_042248135.2-1	rna-XM_042248135.2	protein_coding	0	0	0	1	0	0	0	0	0	0	0	0	0	0	0	0	0	0	0	1	0	0	0	0	0	0	0	0	0	0	0
	exon-XM_042248141.2-1	GENE_exon-XM_042248141.2-1	rna-XM_042248141.2	protein_coding	0	0	0	1	0	0	0	0	0	0	0	0	0	0	0	0	0	0	0	1	0	0	0	0	0	0	0	0	0	0	0
	exon-XM_042248145.2-1	GENE_exon-XM_042248145.2-1	rna-XM_042248145.2	protein_coding	0	0	0	1	0	0	0	0	0	0	0	0	0	0	0	0	0	0	0	1	0	0	0	0	0	0	0	0	0	0	0
	exon-XM_042248146.2-1	GENE_exon-XM_042248146.2-1	rna-XM_042248146.2	protein_coding	0	0	0	1	0	0	0	0	0	0	0	0	0	0	0	0	0	0	0	1	0	0	0	0	0	0	0	0	0	0	0
	exon-XM_042248147.2-1	GENE_exon-XM_042248147.2-1	rna-XM_042248147.2	protein_coding	0	0	0	2	0	0	0	0	0	0	0	0	0	0	0	0	0	0	0	1	0	0	0	0	0	0	0	0	0	0	1
	exon-XM_042248148.2-1	GENE_exon-XM_042248148.2-1	rna-XM_042248148.2	protein_coding	0	0	0	2	0	0	0	0	0	0	0	0	0	0	0	0	0	0	0	2	0	0	0	0	0	0	0	0	0	0	0
	exon-XM_042248150.1-1	GENE_exon-XM_042248150.1-1	rna-XM_042248150.1	protein_coding	0	0	0	14	0	0	0	0	0	0	0	0	0	0	0	0	0	0	0	14	0	0	0	0	0	0	0	0	0	0	0
	exon-XM_042248151.2-1	GENE_exon-XM_042248151.2-1	rna-XM_042248151.2	protein_coding	0	0	0	1	0	0	0	0	0	0	0	0	0	0	0	0	0	0	0	1	0	0	0	0	0	0	0	0	0	0	0
	exon-XM_042248152.2-1	GENE_exon-XM_042248152.2-1	rna-XM_042248152.2	protein_coding	0	0	0	1	0	0	0	0	0	0	0	0	0	0	0	0	0	0	0	1	0	0	0	0	0	0	0	0	0	0	0
	exon-XM_042248155.2-1	GENE_exon-XM_042248155.2-1	rna-XM_042248155.2	protein_coding	0	0	0	1	0	0	0	0	0	0	0	0	0	0	0	0	0	0	0	1	0	0	0	0	0	0	0	0	0	0	0
	exon-XM_042248159.1-1	GENE_exon-XM_042248159.1-1	rna-XM_042248159.1	protein_coding	0	0	0	8	0	0	0	0	0	0	0	0	0	0	0	0	0	0	0	8	0	0	0	0	0	0	0	0	0	0	0
	exon-XM_042248160.1-1	GENE_exon-XM_042248160.1-1	rna-XM_042248160.1	protein_coding	0	0	0	8	0	0	0	0	0	0	0	0	0	0	0	0	0	0	0	8	0	0	0	0	0	0	0	0	0	0	0
	exon-XM_042248162.1-1	GENE_exon-XM_042248162.1-1	rna-XM_042248162.1	protein_coding	0	0	0	2	0	0	0	0	0	0	0	0	0	0	0	0	0	0	0	0	0	0	0	0	0	0	0	0	0	0	2
	exon-XM_042248173.2-1	GENE_exon-XM_042248173.2-1	rna-XM_042248173.2	protein_coding	0	0	0	1	0	0	0	0	0	0	0	0	0	0	0	0	0	0	0	0	0	0	0	0	0	0	0	0	0	0	1
	exon-XM_042248176.2-1	GENE_exon-XM_042248176.2-1	rna-XM_042248176.2	protein_coding	0	0	0	1	0	0	0	0	0	0	0	0	0	0	0	0	0	0	0	1	0	0	0	0	0	0	0	0	0	0	0
	exon-XM_042248204.2-1	GENE_exon-XM_042248204.2-1	rna-XM_042248204.2	protein_coding	0	0	0	1	0	0	0	0	0	0	0	0	0	0	0	0	0	0	0	1	0	0	0	0	0	0	0	0	0	0	0
	exon-XM_042248205.2-1	GENE_exon-XM_042248205.2-1	rna-XM_042248205.2	protein_coding	0	0	0	1	0	0	0	0	0	0	0	0	0	0	0	0	0	0	0	1	0	0	0	0	0	0	0	0	0	0	0
	exon-XM_042248209.2-1	GENE_exon-XM_042248209.2-1	rna-XM_042248209.2	protein_coding	0	0	0	1	0	0	0	0	0	0	0	0	0	0	0	0	0	0	0	1	0	0	0	0	0	0	0	0	0	0	0
	exon-XM_042248212.2-1	GENE_exon-XM_042248212.2-1	rna-XM_042248212.2	protein_coding	0	0	0	1	0	0	0	0	0	0	0	0	0	0	0	0	0	0	0	1	0	0	0	0	0	0	0	0	0	0	0
	exon-XM_042248218.2-1	GENE_exon-XM_042248218.2-1	rna-XM_042248218.2	protein_coding	0	0	0	1	0	0	0	0	0	0	0	0	0	0	0	0	0	0	0	1	0	0	0	0	0	0	0	0	0	0	0
	exon-XM_042248240.1-1	GENE_exon-XM_042248240.1-1	rna-XM_042248240.1	protein_coding	0	0	0	18	0	0	0	0	0	0	0	0	0	0	0	0	0	0	0	15	0	0	0	0	0	0	0	0	0	0	3
	exon-XM_042248241.1-1	GENE_exon-XM_042248241.1-1	rna-XM_042248241.1	protein_coding	0	0	0	18	0	0	0	0	0	0	0	0	0	0	0	0	0	0	0	15	0	0	0	0	0	0	0	0	0	0	3
	exon-XM_042248242.1-1	GENE_exon-XM_042248242.1-1	rna-XM_042248242.1	protein_coding	0	0	0	18	0	0	0	0	0	0	0	0	0	0	0	0	0	0	0	15	0	0	0	0	0	0	0	0	0	0	3
	exon-XM_042248243.1-1	GENE_exon-XM_042248243.1-1	rna-XM_042248243.1	protein_coding	0	0	0	18	0	0	0	0	0	0	0	0	0	0	0	0	0	0	0	15	0	0	0	0	0	0	0	0	0	0	3
	exon-XM_042248245.1-1	GENE_exon-XM_042248245.1-1	rna-XM_042248245.1	protein_coding	0	0	0	18	0	0	0	0	0	0	0	0	0	0	0	0	0	0	0	15	0	0	0	0	0	0	0	0	0	0	3
	exon-XM_042248246.1-1	GENE_exon-XM_042248246.1-1	rna-XM_042248246.1	protein_coding	0	0	0	18	0	0	0	0	0	0	0	0	0	0	0	0	0	0	0	15	0	0	0	0	0	0	0	0	0	0	3
	exon-XM_042248255.1-1	GENE_exon-XM_042248255.1-1	rna-XM_042248255.1	protein_coding	0	0	0	1	0	0	0	0	0	0	0	0	0	0	0	0	0	0	0	0	0	0	0	0	0	0	0	0	0	0	1
	exon-XM_042248256.2-1	GENE_exon-XM_042248256.2-1	rna-XM_042248256.2	protein_coding	0	0	0	1	0	0	0	0	0	0	0	0	0	0	0	0	0	0	0	0	0	0	0	0	0	0	0	0	0	0	1
	exon-XM_042248257.1-1	GENE_exon-XM_042248257.1-1	rna-XM_042248257.1	protein_coding	0	0	0	1	0	0	0	0	0	0	0	0	0	0	0	0	0	0	0	0	0	0	0	0	0	0	0	0	0	0	1
	exon-XM_042248258.2-1	GENE_exon-XM_042248258.2-1	rna-XM_042248258.2	protein_coding	0	0	0	1	0	0	0	0	0	0	0	0	0	0	0	0	0	0	0	1	0	0	0	0	0	0	0	0	0	0	0
	exon-XM_042248274.2-1	GENE_exon-XM_042248274.2-1	rna-XM_042248274.2	protein_coding	0	0	0	2	0	0	0	0	0	0	0	0	0	0	0	0	0	0	0	2	0	0	0	0	0	0	0	0	0	0	0
	exon-XM_042248275.2-1	GENE_exon-XM_042248275.2-1	rna-XM_042248275.2	protein_coding	0	0	0	2	0	0	0	0	0	0	0	0	0	0	0	0	0	0	0	2	0	0	0	0	0	0	0	0	0	0	0
	exon-XM_042248276.2-1	GENE_exon-XM_042248276.2-1	rna-XM_042248276.2	protein_coding	0	0	0	4	0	0	0	0	0	0	0	0	0	0	0	0	0	0	0	4	0	0	0	0	0	0	0	0	0	0	0
	exon-XM_042248277.2-1	GENE_exon-XM_042248277.2-1	rna-XM_042248277.2	protein_coding	0	0	0	4	0	0	0	0	0	0	0	0	0	0	0	0	0	0	0	4	0	0	0	0	0	0	0	0	0	0	0
	exon-XM_042248278.2-1	GENE_exon-XM_042248278.2-1	rna-XM_042248278.2	protein_coding	0	0	0	4	0	0	0	0	0	0	0	0	0	0	0	0	0	0	0	4	0	0	0	0	0	0	0	0	0	0	0
	exon-XM_042248279.2-1	GENE_exon-XM_042248279.2-1	rna-XM_042248279.2	protein_coding	0	0	0	4	0	0	0	0	0	0	0	0	0	0	0	0	0	0	0	4	0	0	0	0	0	0	0	0	0	0	0
	exon-XM_042248281.2-1	GENE_exon-XM_042248281.2-1	rna-XM_042248281.2	protein_coding	0	0	0	1	0	0	0	0	0	0	0	0	0	0	0	0	0	0	0	1	0	0	0	0	0	0	0	0	0	0	0
	exon-XM_042248283.2-1	GENE_exon-XM_042248283.2-1	rna-XM_042248283.2	protein_coding	0	0	0	1	0	0	0	0	0	0	0	0	0	1	0	0	0	0	0	0	0	0	0	0	0	0	0	0	0	0	0
	exon-XM_042248284.2-1	GENE_exon-XM_042248284.2-1	rna-XM_042248284.2	protein_coding	0	0	0	1	0	0	0	0	0	0	0	0	0	1	0	0	0	0	0	0	0	0	0	0	0	0	0	0	0	0	0
	exon-XM_042248288.2-1	GENE_exon-XM_042248288.2-1	rna-XM_042248288.2	protein_coding	0	0	0	2	0	0	0	0	0	0	0	0	0	0	0	0	0	0	0	1	0	0	0	0	0	0	0	0	0	0	1
	exon-XM_042248290.1-1	GENE_exon-XM_042248290.1-1	rna-XM_042248290.1	protein_coding	0	0	0	1	0	0	0	0	0	0	0	0	0	0	0	0	0	0	0	1	0	0	0	0	0	0	0	0	0	0	0
	exon-XM_042248291.2-1	GENE_exon-XM_042248291.2-1	rna-XM_042248291.2	protein_coding	0	0	0	18	0	0	0	0	0	0	0	0	0	0	0	0	0	0	0	18	0	0	0	0	0	0	0	0	0	0	0
	exon-XM_042248292.1-1	GENE_exon-XM_042248292.1-1	rna-XM_042248292.1	protein_coding	0	0	0	14	0	0	0	0	0	0	0	0	0	0	0	0	0	0	0	14	0	0	0	0	0	0	0	0	0	0	0
	exon-XM_042248293.2-1	GENE_exon-XM_042248293.2-1	rna-XM_042248293.2	protein_coding	0	0	0	18	0	0	0	0	0	0	0	0	0	0	0	0	0	0	0	18	0	0	0	0	0	0	0	0	0	0	0
	exon-XM_042248294.1-1	GENE_exon-XM_042248294.1-1	rna-XM_042248294.1	protein_coding	0	0	0	13	0	0	0	0	0	0	0	0	0	0	0	0	0	0	0	12	0	0	0	0	0	0	0	0	0	0	1
	exon-XM_042248295.2-1	GENE_exon-XM_042248295.2-1	rna-XM_042248295.2	protein_coding	0	0	0	18	0	0	0	0	0	0	0	0	0	0	0	0	0	0	0	18	0	0	0	0	0	0	0	0	0	0	0
	exon-XM_042248296.2-1	GENE_exon-XM_042248296.2-1	rna-XM_042248296.2	protein_coding	0	0	0	18	0	0	0	0	0	0	0	0	0	0	0	0	0	0	0	18	0	0	0	0	0	0	0	0	0	0	0
	exon-XM_042248297.2-1	GENE_exon-XM_042248297.2-1	rna-XM_042248297.2	protein_coding	0	0	0	14	0	0	0	0	0	0	0	0	0	0	0	0	0	0	0	14	0	0	0	0	0	0	0	0	0	0	0
	exon-XM_042248298.2-1	GENE_exon-XM_042248298.2-1	rna-XM_042248298.2	protein_coding	0	0	0	2	0	0	0	0	0	0	0	0	0	0	0	0	0	0	0	2	0	0	0	0	0	0	0	0	0	0	0
	exon-XM_042248300.1-1	GENE_exon-XM_042248300.1-1	rna-XM_042248300.1	protein_coding	0	0	0	8	0	0	0	0	0	0	0	0	0	0	0	0	0	0	0	8	0	0	0	0	0	0	0	0	0	0	0
	exon-XM_042248301.1-1	GENE_exon-XM_042248301.1-1	rna-XM_042248301.1	protein_coding	0	0	0	8	0	0	0	0	0	0	0	0	0	0	0	0	0	0	0	8	0	0	0	0	0	0	0	0	0	0	0
	exon-XM_042248303.2-1	GENE_exon-XM_042248303.2-1	rna-XM_042248303.2	protein_coding	0	0	0	6	0	0	0	0	0	0	0	0	0	0	0	0	0	0	0	6	0	0	0	0	0	0	0	0	0	0	0
	exon-XM_042248304.2-1	GENE_exon-XM_042248304.2-1	rna-XM_042248304.2	protein_coding	0	0	0	6	0	0	0	0	0	0	0	0	0	0	0	0	0	0	0	6	0	0	0	0	0	0	0	0	0	0	0
	exon-XM_042248305.1-1	GENE_exon-XM_042248305.1-1	rna-XM_042248305.1	protein_coding	0	0	0	6	0	0	0	0	0	0	0	0	0	0	0	0	0	0	0	6	0	0	0	0	0	0	0	0	0	0	0
	exon-XM_042248306.2-1	GENE_exon-XM_042248306.2-1	rna-XM_042248306.2	protein_coding	0	0	0	5	0	0	0	0	0	0	0	0	0	0	0	0	0	0	0	4	0	0	0	0	0	0	0	0	0	0	1
	exon-XM_042248307.2-1	GENE_exon-XM_042248307.2-1	rna-XM_042248307.2	protein_coding	0	0	0	4	0	0	0	0	0	0	0	0	0	0	0	0	0	0	0	3	0	0	0	0	0	0	0	0	0	0	1
	exon-XM_042248308.2-1	GENE_exon-XM_042248308.2-1	rna-XM_042248308.2	protein_coding	0	0	0	2	0	0	0	0	0	0	0	0	0	0	0	0	0	0	0	2	0	0	0	0	0	0	0	0	0	0	0
	exon-XM_042248311.1-1	GENE_exon-XM_042248311.1-1	rna-XM_042248311.1	protein_coding	0	0	0	1	0	0	0	0	0	0	0	0	0	0	0	0	0	0	0	1	0	0	0	0	0	0	0	0	0	0	0
	exon-XM_042248318.1-1	GENE_exon-XM_042248318.1-1	rna-XM_042248318.1	protein_coding	0	0	0	1	0	0	0	0	0	0	0	0	0	0	0	0	0	0	0	1	0	0	0	0	0	0	0	0	0	0	0
	exon-XM_042248321.1-1	GENE_exon-XM_042248321.1-1	rna-XM_042248321.1	protein_coding	0	0	0	1	0	0	0	0	0	0	0	0	0	0	0	0	0	0	0	1	0	0	0	0	0	0	0	0	0	0	0
	exon-XM_042248324.1-1	GENE_exon-XM_042248324.1-1	rna-XM_042248324.1	protein_coding	0	0	0	1	0	0	0	0	0	0	0	0	0	1	0	0	0	0	0	0	0	0	0	0	0	0	0	0	0	0	0
	exon-XM_042248330.1-1	GENE_exon-XM_042248330.1-1	rna-XM_042248330.1	protein_coding	0	0	0	27	0	0	0	0	0	0	0	0	0	1	0	0	0	0	0	26	0	0	0	0	0	0	0	0	0	0	0
	exon-XM_042248331.1-1	GENE_exon-XM_042248331.1-1	rna-XM_042248331.1	protein_coding	0	0	0	27	0	0	0	0	0	0	0	0	0	1	0	0	0	0	0	26	0	0	0	0	0	0	0	0	0	0	0
	exon-XM_042248332.1-1	GENE_exon-XM_042248332.1-1	rna-XM_042248332.1	protein_coding	0	0	0	27	0	0	0	0	0	0	0	0	0	1	0	0	0	0	0	26	0	0	0	0	0	0	0	0	0	0	0
	exon-XM_042248333.2-1	GENE_exon-XM_042248333.2-1	rna-XM_042248333.2	protein_coding	0	0	0	8	0	0	0	0	0	0	0	0	0	0	0	0	0	0	0	8	0	0	0	0	0	0	0	0	0	0	0
	exon-XM_042248334.2-1	GENE_exon-XM_042248334.2-1	rna-XM_042248334.2	protein_coding	0	0	0	4	0	0	0	0	0	0	0	0	0	0	0	0	0	0	0	4	0	0	0	0	0	0	0	0	0	0	0
	exon-XM_042248335.2-1	GENE_exon-XM_042248335.2-1	rna-XM_042248335.2	protein_coding	0	0	0	4	0	0	0	0	0	0	0	0	0	0	0	0	0	0	0	4	0	0	0	0	0	0	0	0	0	0	0
	exon-XM_042248340.1-1	GENE_exon-XM_042248340.1-1	rna-XM_042248340.1	protein_coding	0	0	0	2	0	0	0	0	0	0	0	0	0	0	0	0	0	0	0	2	0	0	0	0	0	0	0	0	0	0	0
	exon-XM_042248341.2-1	GENE_exon-XM_042248341.2-1	rna-XM_042248341.2	protein_coding	0	0	0	2	0	0	0	0	0	0	0	0	0	0	0	0	0	0	0	2	0	0	0	0	0	0	0	0	0	0	0
	exon-XM_042248342.1-1	GENE_exon-XM_042248342.1-1	rna-XM_042248342.1	protein_coding	0	0	0	2	0	0	0	0	0	0	0	0	0	0	0	0	0	0	0	2	0	0	0	0	0	0	0	0	0	0	0
	exon-XM_042248343.1-1	GENE_exon-XM_042248343.1-1	rna-XM_042248343.1	protein_coding	0	0	0	2	0	0	0	0	0	0	0	0	0	0	0	0	0	0	0	2	0	0	0	0	0	0	0	0	0	0	0
	exon-XM_042248344.2-1	GENE_exon-XM_042248344.2-1	rna-XM_042248344.2	protein_coding	0	0	0	2	0	0	0	0	0	0	0	0	0	0	0	0	0	0	0	2	0	0	0	0	0	0	0	0	0	0	0
	exon-XM_042248345.1-1	GENE_exon-XM_042248345.1-1	rna-XM_042248345.1	protein_coding	0	0	0	2	0	0	0	0	0	0	0	0	0	0	0	0	0	0	0	2	0	0	0	0	0	0	0	0	0	0	0
	exon-XM_042248346.2-1	GENE_exon-XM_042248346.2-1	rna-XM_042248346.2	protein_coding	0	0	0	2	0	0	0	0	0	0	0	0	0	0	0	0	0	0	0	2	0	0	0	0	0	0	0	0	0	0	0
	exon-XM_042248347.1-1	GENE_exon-XM_042248347.1-1	rna-XM_042248347.1	protein_coding	0	0	0	2	0	0	0	0	0	0	0	0	0	0	0	0	0	0	0	2	0	0	0	0	0	0	0	0	0	0	0
	exon-XM_042248348.1-1	GENE_exon-XM_042248348.1-1	rna-XM_042248348.1	protein_coding	0	0	0	2	0	0	0	0	0	0	0	0	0	0	0	0	0	0	0	2	0	0	0	0	0	0	0	0	0	0	0
	exon-XM_042248349.1-1	GENE_exon-XM_042248349.1-1	rna-XM_042248349.1	protein_coding	0	0	0	2	0	0	0	0	0	0	0	0	0	0	0	0	0	0	0	2	0	0	0	0	0	0	0	0	0	0	0
	exon-XM_042248350.1-1	GENE_exon-XM_042248350.1-1	rna-XM_042248350.1	protein_coding	0	0	0	2	0	0	0	0	0	0	0	0	0	0	0	0	0	0	0	2	0	0	0	0	0	0	0	0	0	0	0
	exon-XM_042248351.1-1	GENE_exon-XM_042248351.1-1	rna-XM_042248351.1	protein_coding	0	0	0	2	0	0	0	0	0	0	0	0	0	0	0	0	0	0	0	2	0	0	0	0	0	0	0	0	0	0	0
	exon-XM_042248352.1-1	GENE_exon-XM_042248352.1-1	rna-XM_042248352.1	protein_coding	0	0	0	2	0	0	0	0	0	0	0	0	0	0	0	0	0	0	0	2	0	0	0	0	0	0	0	0	0	0	0
	exon-XM_042248353.1-1	GENE_exon-XM_042248353.1-1	rna-XM_042248353.1	protein_coding	0	0	0	2	0	0	0	0	0	0	0	0	0	0	0	0	0	0	0	2	0	0	0	0	0	0	0	0	0	0	0
	exon-XM_042248354.1-1	GENE_exon-XM_042248354.1-1	rna-XM_042248354.1	protein_coding	0	0	0	2	0	0	0	0	0	0	0	0	0	0	0	0	0	0	0	2	0	0	0	0	0	0	0	0	0	0	0
	exon-XM_042248355.1-1	GENE_exon-XM_042248355.1-1	rna-XM_042248355.1	protein_coding	0	0	0	2	0	0	0	0	0	0	0	0	0	0	0	0	0	0	0	2	0	0	0	0	0	0	0	0	0	0	0
	exon-XM_042248356.1-1	GENE_exon-XM_042248356.1-1	rna-XM_042248356.1	protein_coding	0	0	0	2	0	0	0	0	0	0	0	0	0	0	0	0	0	0	0	2	0	0	0	0	0	0	0	0	0	0	0
	exon-XM_042248357.2-1	GENE_exon-XM_042248357.2-1	rna-XM_042248357.2	protein_coding	0	0	0	2	0	0	0	0	0	0	0	0	0	0	0	0	0	0	0	2	0	0	0	0	0	0	0	0	0	0	0
	exon-XM_042248358.2-1	GENE_exon-XM_042248358.2-1	rna-XM_042248358.2	protein_coding	0	0	0	2	0	0	0	0	0	0	0	0	0	0	0	0	0	0	0	2	0	0	0	0	0	0	0	0	0	0	0
	exon-XM_042248359.1-1	GENE_exon-XM_042248359.1-1	rna-XM_042248359.1	protein_coding	0	0	0	3	0	0	0	0	0	0	0	0	0	1	0	0	0	0	0	2	0	0	0	0	0	0	0	0	0	0	0
	exon-XM_042248360.2-1	GENE_exon-XM_042248360.2-1	rna-XM_042248360.2	protein_coding	0	0	0	2	0	0	0	0	0	0	0	0	0	0	0	0	0	0	0	2	0	0	0	0	0	0	0	0	0	0	0
	exon-XM_042248361.2-1	GENE_exon-XM_042248361.2-1	rna-XM_042248361.2	protein_coding	0	0	0	1	0	0	0	0	0	0	0	0	0	1	0	0	0	0	0	0	0	0	0	0	0	0	0	0	0	0	0
	exon-XM_042248362.2-1	GENE_exon-XM_042248362.2-1	rna-XM_042248362.2	protein_coding	0	0	0	1	0	0	0	0	0	0	0	0	0	1	0	0	0	0	0	0	0	0	0	0	0	0	0	0	0	0	0
	exon-XM_042248363.2-1	GENE_exon-XM_042248363.2-1	rna-XM_042248363.2	protein_coding	0	0	0	1	0	0	0	0	0	0	0	0	0	1	0	0	0	0	0	0	0	0	0	0	0	0	0	0	0	0	0
	exon-XM_042248365.1-1	GENE_exon-XM_042248365.1-1	rna-XM_042248365.1	protein_coding	0	0	0	8	0	0	0	0	0	0	0	0	0	0	0	0	0	0	0	8	0	0	0	0	0	0	0	0	0	0	0
	exon-XM_042248369.2-1	GENE_exon-XM_042248369.2-1	rna-XM_042248369.2	protein_coding	0	0	0	24	0	0	0	0	0	0	0	0	0	1	0	0	0	0	0	23	0	0	0	0	0	0	0	0	0	0	0
	exon-XM_042248370.1-1	GENE_exon-XM_042248370.1-1	rna-XM_042248370.1	protein_coding	0	0	0	4	0	0	0	0	0	0	0	0	0	0	0	0	0	0	0	4	0	0	0	0	0	0	0	0	0	0	0
	exon-XM_042248372.1-1	GENE_exon-XM_042248372.1-1	rna-XM_042248372.1	protein_coding	0	0	0	4	0	0	0	0	0	0	0	0	0	0	0	0	0	0	0	4	0	0	0	0	0	0	0	0	0	0	0
	exon-XM_042248373.1-1	GENE_exon-XM_042248373.1-1	rna-XM_042248373.1	protein_coding	0	0	0	1	0	0	0	0	0	0	0	0	0	0	0	0	0	0	0	1	0	0	0	0	0	0	0	0	0	0	0
	exon-XM_042248374.1-1	GENE_exon-XM_042248374.1-1	rna-XM_042248374.1	protein_coding	0	0	0	2	0	0	0	0	0	0	0	0	0	0	0	0	0	0	0	1	0	0	0	0	0	0	0	0	0	0	1
	exon-XM_042248375.1-1	GENE_exon-XM_042248375.1-1	rna-XM_042248375.1	protein_coding	0	0	0	2	0	0	0	0	0	0	0	0	0	0	0	0	0	0	0	1	0	0	0	0	0	0	0	0	0	0	1
	exon-XM_042248376.1-1	GENE_exon-XM_042248376.1-1	rna-XM_042248376.1	protein_coding	0	0	0	1	0	0	0	0	0	0	0	0	0	0	0	0	0	0	0	1	0	0	0	0	0	0	0	0	0	0	0
	exon-XM_042248377.1-1	GENE_exon-XM_042248377.1-1	rna-XM_042248377.1	protein_coding	0	0	0	2	0	0	0	0	0	0	0	0	0	0	0	0	0	0	0	1	0	0	0	0	0	0	0	0	0	0	1
	exon-XM_042248379.1-1	GENE_exon-XM_042248379.1-1	rna-XM_042248379.1	protein_coding	0	0	0	3	0	0	0	0	0	0	0	0	0	0	0	0	0	0	0	3	0	0	0	0	0	0	0	0	0	0	0
	exon-XM_042248382.2-1	GENE_exon-XM_042248382.2-1	rna-XM_042248382.2	protein_coding	0	0	0	3	0	0	0	0	0	0	0	0	0	0	0	0	0	0	0	3	0	0	0	0	0	0	0	0	0	0	0
	exon-XM_042248383.2-1	GENE_exon-XM_042248383.2-1	rna-XM_042248383.2	protein_coding	0	0	0	1	0	0	0	0	0	0	0	0	0	0	0	0	0	0	0	1	0	0	0	0	0	0	0	0	0	0	0
	exon-XM_042248384.2-1	GENE_exon-XM_042248384.2-1	rna-XM_042248384.2	protein_coding	0	0	0	1	0	0	0	0	0	0	0	0	0	0	0	0	0	0	0	1	0	0	0	0	0	0	0	0	0	0	0
	exon-XM_042248385.2-1	GENE_exon-XM_042248385.2-1	rna-XM_042248385.2	protein_coding	0	0	0	3	0	0	0	0	0	0	0	0	0	0	0	0	0	0	0	3	0	0	0	0	0	0	0	0	0	0	0
	exon-XM_042248388.2-1	GENE_exon-XM_042248388.2-1	rna-XM_042248388.2	protein_coding	0	0	0	3	0	0	0	0	0	0	0	0	0	0	0	0	0	0	0	3	0	0	0	0	0	0	0	0	0	0	0
	exon-XM_042248391.1-1	GENE_exon-XM_042248391.1-1	rna-XM_042248391.1	protein_coding	1	1	0	5	0	0	1	0	0	0	0	0	0	0	0	1	0	0	0	5	0	0	1	1	1	2	0	0	0	0	0
	exon-XM_042248392.1-1	GENE_exon-XM_042248392.1-1	rna-XM_042248392.1	protein_coding	0	0	0	5	0	0	0	0	0	0	0	0	0	0	0	0	0	0	0	5	0	0	0	0	0	0	0	0	0	0	0
	exon-XM_042248398.2-1	GENE_exon-XM_042248398.2-1	rna-XM_042248398.2	protein_coding	0	0	0	8	0	0	0	0	0	0	0	0	0	0	0	0	0	0	0	8	0	0	0	0	0	0	0	0	0	0	0
	exon-XM_042248399.2-1	GENE_exon-XM_042248399.2-1	rna-XM_042248399.2	protein_coding	0	0	0	2	0	0	0	0	0	0	0	0	0	0	0	0	0	0	0	2	0	0	0	0	0	0	0	0	0	0	0
	exon-XM_042248400.2-1	GENE_exon-XM_042248400.2-1	rna-XM_042248400.2	protein_coding	0	0	0	2	0	0	0	0	0	0	0	0	0	0	0	0	0	0	0	2	0	0	0	0	0	0	0	0	0	0	0
	exon-XM_042248401.2-1	GENE_exon-XM_042248401.2-1	rna-XM_042248401.2	protein_coding	0	0	0	3	0	0	0	0	0	0	0	0	0	0	0	0	0	0	0	3	0	0	0	0	0	0	0	0	0	0	0
	exon-XM_042248402.2-1	GENE_exon-XM_042248402.2-1	rna-XM_042248402.2	protein_coding	0	0	0	2	0	0	0	0	0	0	0	0	0	0	0	0	0	0	0	2	0	0	0	0	0	0	0	0	0	0	0
	exon-XM_042248403.2-1	GENE_exon-XM_042248403.2-1	rna-XM_042248403.2	protein_coding	0	0	0	2	0	0	0	0	0	0	0	0	0	0	0	0	0	0	0	2	0	0	0	0	0	0	0	0	0	0	0
	exon-XM_042248404.2-1	GENE_exon-XM_042248404.2-1	rna-XM_042248404.2	protein_coding	0	0	0	2	0	0	0	0	0	0	0	0	0	0	0	0	0	0	0	2	0	0	0	0	0	0	0	0	0	0	0
	exon-XM_042248405.2-1	GENE_exon-XM_042248405.2-1	rna-XM_042248405.2	protein_coding	0	0	0	3	0	0	0	0	0	0	0	0	0	0	0	0	0	0	0	3	0	0	0	0	0	0	0	0	0	0	0
	exon-XM_042248406.2-1	GENE_exon-XM_042248406.2-1	rna-XM_042248406.2	protein_coding	0	0	0	8	0	0	0	0	0	0	0	0	0	0	0	0	0	0	0	8	0	0	0	0	0	0	0	0	0	0	0
	exon-XM_042248407.2-1	GENE_exon-XM_042248407.2-1	rna-XM_042248407.2	protein_coding	0	0	0	8	0	0	0	0	0	0	0	0	0	0	0	0	0	0	0	8	0	0	0	0	0	0	0	0	0	0	0
	exon-XM_042248408.2-1	GENE_exon-XM_042248408.2-1	rna-XM_042248408.2	protein_coding	0	0	0	8	0	0	0	0	0	0	0	0	0	0	0	0	0	0	0	8	0	0	0	0	0	0	0	0	0	0	0
	exon-XM_042248409.2-1	GENE_exon-XM_042248409.2-1	rna-XM_042248409.2	protein_coding	0	0	0	8	0	0	0	0	0	0	0	0	0	0	0	0	0	0	0	8	0	0	0	0	0	0	0	0	0	0	0
	exon-XM_042248410.2-1	GENE_exon-XM_042248410.2-1	rna-XM_042248410.2	protein_coding	0	0	0	8	0	0	0	0	0	0	0	0	0	0	0	0	0	0	0	8	0	0	0	0	0	0	0	0	0	0	0
	exon-XM_042248411.2-1	GENE_exon-XM_042248411.2-1	rna-XM_042248411.2	protein_coding	0	0	0	2	0	0	0	0	0	0	0	0	0	1	0	0	0	0	0	1	0	0	0	0	0	0	0	0	0	0	0
	exon-XM_042248412.2-1	GENE_exon-XM_042248412.2-1	rna-XM_042248412.2	protein_coding	0	0	0	3	0	0	0	0	0	0	0	0	0	0	0	0	0	0	0	3	0	0	0	0	0	0	0	0	0	0	0
	exon-XM_042248413.2-1	GENE_exon-XM_042248413.2-1	rna-XM_042248413.2	protein_coding	0	0	0	3	0	0	0	0	0	0	0	0	0	0	0	0	0	0	0	3	0	0	0	0	0	0	0	0	0	0	0
	exon-XM_042248414.2-1	GENE_exon-XM_042248414.2-1	rna-XM_042248414.2	protein_coding	0	0	0	2	0	0	0	0	0	0	0	0	0	1	0	0	0	0	0	1	0	0	0	0	0	0	0	0	0	0	0
	exon-XM_042248415.2-1	GENE_exon-XM_042248415.2-1	rna-XM_042248415.2	protein_coding	0	0	0	3	0	0	0	0	0	0	0	0	0	1	0	0	0	0	0	2	0	0	0	0	0	0	0	0	0	0	0
	exon-XM_042248416.2-1	GENE_exon-XM_042248416.2-1	rna-XM_042248416.2	protein_coding	0	0	0	3	0	0	0	0	0	0	0	0	0	1	0	0	0	0	0	2	0	0	0	0	0	0	0	0	0	0	0
	exon-XM_042248419.1-1	GENE_exon-XM_042248419.1-1	rna-XM_042248419.1	protein_coding	0	0	0	1	0	0	0	0	0	0	0	0	0	1	0	0	0	0	0	0	0	0	0	0	0	0	0	0	0	0	0
	exon-XM_042248420.1-1	GENE_exon-XM_042248420.1-1	rna-XM_042248420.1	protein_coding	0	0	0	1	0	0	0	0	0	0	0	0	0	0	0	0	0	0	0	0	0	0	0	0	0	0	0	0	0	0	1
	exon-XM_042248422.1-1	GENE_exon-XM_042248422.1-1	rna-XM_042248422.1	protein_coding	0	0	0	18	0	0	0	0	0	0	0	0	0	0	0	0	0	0	0	18	0	0	0	0	0	0	0	0	0	0	0
	exon-XM_042248423.1-1	GENE_exon-XM_042248423.1-1	rna-XM_042248423.1	protein_coding	0	0	0	18	0	0	0	0	0	0	0	0	0	0	0	0	0	0	0	18	0	0	0	0	0	0	0	0	0	0	0
	exon-XM_042248424.1-1	GENE_exon-XM_042248424.1-1	rna-XM_042248424.1	protein_coding	0	0	0	18	0	0	0	0	0	0	0	0	0	0	0	0	0	0	0	18	0	0	0	0	0	0	0	0	0	0	0
	exon-XM_042248425.1-1	GENE_exon-XM_042248425.1-1	rna-XM_042248425.1	protein_coding	0	0	0	18	0	0	0	0	0	0	0	0	0	0	0	0	0	0	0	18	0	0	0	0	0	0	0	0	0	0	0
	exon-XM_042248426.1-1	GENE_exon-XM_042248426.1-1	rna-XM_042248426.1	protein_coding	0	0	0	18	0	0	0	0	0	0	0	0	0	0	0	0	0	0	0	18	0	0	0	0	0	0	0	0	0	0	0
	exon-XM_042248427.1-1	GENE_exon-XM_042248427.1-1	rna-XM_042248427.1	protein_coding	0	0	0	4	0	0	0	0	0	0	0	0	0	1	0	0	0	0	0	3	0	0	0	0	0	0	0	0	0	0	0
	exon-XM_042248428.2-1	GENE_exon-XM_042248428.2-1	rna-XM_042248428.2	protein_coding	0	0	0	2	0	0	0	0	0	0	0	0	0	1	0	0	0	0	0	1	0	0	0	0	0	0	0	0	0	0	0
	exon-XM_042248431.2-1	GENE_exon-XM_042248431.2-1	rna-XM_042248431.2	protein_coding	0	0	0	2	0	0	0	0	0	0	0	0	0	1	0	0	0	0	0	1	0	0	0	0	0	0	0	0	0	0	0
	exon-XM_042248432.2-1	GENE_exon-XM_042248432.2-1	rna-XM_042248432.2	protein_coding	0	0	0	14	0	0	0	0	0	0	0	0	0	0	0	0	0	0	0	14	0	0	0	0	0	0	0	0	0	0	0
	exon-XM_042248433.2-1	GENE_exon-XM_042248433.2-1	rna-XM_042248433.2	protein_coding	0	0	0	15	0	0	0	0	0	0	0	0	0	0	0	0	0	0	0	15	0	0	0	0	0	0	0	0	0	0	0
	exon-XM_042248435.2-1	GENE_exon-XM_042248435.2-1	rna-XM_042248435.2	protein_coding	0	0	0	1	0	0	0	0	0	0	0	0	0	0	0	0	0	0	0	1	0	0	0	0	0	0	0	0	0	0	0
	exon-XM_042248436.2-1	GENE_exon-XM_042248436.2-1	rna-XM_042248436.2	protein_coding	0	0	0	1	0	0	0	0	0	0	0	0	0	0	0	0	0	0	0	1	0	0	0	0	0	0	0	0	0	0	0
	exon-XM_042248437.2-1	GENE_exon-XM_042248437.2-1	rna-XM_042248437.2	protein_coding	0	0	0	2	0	0	0	0	0	0	0	0	0	1	0	0	0	0	0	1	0	0	0	0	0	0	0	0	0	0	0
	exon-XM_042248439.2-1	GENE_exon-XM_042248439.2-1	rna-XM_042248439.2	protein_coding	0	0	0	1	0	0	0	0	0	0	0	0	0	0	0	0	0	0	0	1	0	0	0	0	0	0	0	0	0	0	0
	exon-XM_042248442.2-1	GENE_exon-XM_042248442.2-1	rna-XM_042248442.2	protein_coding	0	0	0	3	0	0	0	0	0	0	0	0	0	0	0	0	0	0	0	3	0	0	0	0	0	0	0	0	0	0	0
	exon-XM_042248444.2-1	GENE_exon-XM_042248444.2-1	rna-XM_042248444.2	protein_coding	0	0	0	2	0	0	0	0	0	0	0	0	0	1	0	0	0	0	0	1	0	0	0	0	0	0	0	0	0	0	0
	exon-XM_042248445.1-1	GENE_exon-XM_042248445.1-1	rna-XM_042248445.1	protein_coding	0	0	0	3	0	0	0	0	0	0	0	0	0	0	0	0	0	0	0	3	0	0	0	0	0	0	0	0	0	0	0
	exon-XM_042248446.2-1	GENE_exon-XM_042248446.2-1	rna-XM_042248446.2	protein_coding	0	0	0	3	0	0	0	0	0	0	0	0	0	0	0	0	0	0	0	3	0	0	0	0	0	0	0	0	0	0	0
	exon-XM_042248447.2-1	GENE_exon-XM_042248447.2-1	rna-XM_042248447.2	protein_coding	0	0	0	1	0	0	0	0	0	0	0	0	0	1	0	0	0	0	0	0	0	0	0	0	0	0	0	0	0	0	0
	exon-XM_042248449.1-1	GENE_exon-XM_042248449.1-1	rna-XM_042248449.1	protein_coding	0	0	0	1	0	0	0	0	0	0	0	0	0	0	0	0	0	0	0	1	0	0	0	0	0	0	0	0	0	0	0
	exon-XM_042248450.2-1	GENE_exon-XM_042248450.2-1	rna-XM_042248450.2	protein_coding	0	0	0	2	0	0	0	0	0	0	0	0	0	1	0	0	0	0	0	1	0	0	0	0	0	0	0	0	0	0	0
	exon-XM_042248453.2-1	GENE_exon-XM_042248453.2-1	rna-XM_042248453.2	protein_coding	1	0	0	5	0	0	0	0	0	0	0	0	0	1	0	0	0	1	0	4	0	0	0	0	0	0	0	1	0	0	0
	exon-XM_042248454.2-1	GENE_exon-XM_042248454.2-1	rna-XM_042248454.2	protein_coding	0	0	0	1	0	0	0	0	0	0	0	0	0	0	0	0	0	0	0	1	0	0	0	0	0	0	0	0	0	0	0
	exon-XM_042248455.2-1	GENE_exon-XM_042248455.2-1	rna-XM_042248455.2	protein_coding	0	0	0	1	0	0	0	0	0	0	0	0	0	0	0	0	0	0	0	1	0	0	0	0	0	0	0	0	0	0	0
	exon-XM_042248456.2-1	GENE_exon-XM_042248456.2-1	rna-XM_042248456.2	protein_coding	0	0	0	1	0	0	0	0	0	0	0	0	0	0	0	0	0	0	0	1	0	0	0	0	0	0	0	0	0	0	0
	exon-XM_042248457.2-1	GENE_exon-XM_042248457.2-1	rna-XM_042248457.2	protein_coding	0	0	0	3	0	0	0	0	0	0	0	0	0	0	0	0	0	0	0	3	0	0	0	0	0	0	0	0	0	0	0
	exon-XM_042248458.1-1	GENE_exon-XM_042248458.1-1	rna-XM_042248458.1	protein_coding	0	0	0	3	0	0	0	0	0	0	0	0	0	0	0	0	0	0	0	3	0	0	0	0	0	0	0	0	0	0	0
	exon-XM_042248459.1-1	GENE_exon-XM_042248459.1-1	rna-XM_042248459.1	protein_coding	0	0	0	2	0	0	0	0	0	0	0	0	0	0	0	0	0	0	0	2	0	0	0	0	0	0	0	0	0	0	0
	exon-XM_042248467.2-1	GENE_exon-XM_042248467.2-1	rna-XM_042248467.2	protein_coding	0	0	0	10	0	0	0	0	0	0	0	0	0	2	0	0	0	0	0	3	0	0	0	0	0	0	0	0	0	0	5
	exon-XM_042248468.2-1	GENE_exon-XM_042248468.2-1	rna-XM_042248468.2	protein_coding	0	0	0	10	0	0	0	0	0	0	0	0	0	0	0	0	0	0	0	10	0	0	0	0	0	0	0	0	0	0	0
	exon-XM_042248470.1-1	GENE_exon-XM_042248470.1-1	rna-XM_042248470.1	protein_coding	0	0	0	13	0	0	0	0	0	0	0	0	0	0	0	0	0	0	0	13	0	0	0	0	0	0	0	0	0	0	0
	exon-XM_042248471.1-1	GENE_exon-XM_042248471.1-1	rna-XM_042248471.1	protein_coding	0	0	0	11	0	0	0	0	0	0	0	0	0	0	0	0	0	0	0	11	0	0	0	0	0	0	0	0	0	0	0
	exon-XM_042248473.1-1	GENE_exon-XM_042248473.1-1	rna-XM_042248473.1	protein_coding	0	0	0	2	0	0	0	0	0	0	0	0	0	0	0	0	0	0	0	2	0	0	0	0	0	0	0	0	0	0	0
	exon-XM_042248474.2-1	GENE_exon-XM_042248474.2-1	rna-XM_042248474.2	protein_coding	0	0	0	3	0	0	0	0	0	0	0	0	0	1	0	0	0	0	0	2	0	0	0	0	0	0	0	0	0	0	0
	exon-XM_042248475.2-1	GENE_exon-XM_042248475.2-1	rna-XM_042248475.2	protein_coding	0	0	0	1	0	0	0	0	0	0	0	0	0	0	0	0	0	0	0	1	0	0	0	0	0	0	0	0	0	0	0
	exon-XM_042248489.2-1	GENE_exon-XM_042248489.2-1	rna-XM_042248489.2	protein_coding	0	0	0	2	0	0	0	0	0	0	0	0	0	0	0	0	0	0	0	2	0	0	0	0	0	0	0	0	0	0	0
	exon-XM_042248490.2-1	GENE_exon-XM_042248490.2-1	rna-XM_042248490.2	protein_coding	0	0	0	2	0	0	0	0	0	0	0	0	0	0	0	0	0	0	0	2	0	0	0	0	0	0	0	0	0	0	0
	exon-XM_042248491.2-1	GENE_exon-XM_042248491.2-1	rna-XM_042248491.2	protein_coding	0	0	0	2	0	0	0	0	0	0	0	0	0	0	0	0	0	0	0	2	0	0	0	0	0	0	0	0	0	0	0
	exon-XM_042248492.2-1	GENE_exon-XM_042248492.2-1	rna-XM_042248492.2	protein_coding	0	0	0	2	0	0	0	0	0	0	0	0	0	0	0	0	0	0	0	2	0	0	0	0	0	0	0	0	0	0	0
	exon-XM_042248494.2-1	GENE_exon-XM_042248494.2-1	rna-XM_042248494.2	protein_coding	0	0	0	2	0	0	0	0	0	0	0	0	0	0	0	0	0	0	0	2	0	0	0	0	0	0	0	0	0	0	0
	exon-XM_042248495.2-1	GENE_exon-XM_042248495.2-1	rna-XM_042248495.2	protein_coding	0	0	0	2	0	0	0	0	0	0	0	0	0	0	0	0	0	0	0	2	0	0	0	0	0	0	0	0	0	0	0
	exon-XM_042248499.2-1	GENE_exon-XM_042248499.2-1	rna-XM_042248499.2	protein_coding	0	0	0	2	0	0	0	0	0	0	0	0	0	0	0	0	0	0	0	2	0	0	0	0	0	0	0	0	0	0	0
	exon-XM_042248501.2-1	GENE_exon-XM_042248501.2-1	rna-XM_042248501.2	protein_coding	0	0	0	2	0	0	0	0	0	0	0	0	0	0	0	0	0	0	0	2	0	0	0	0	0	0	0	0	0	0	0
	exon-XM_042248502.2-1	GENE_exon-XM_042248502.2-1	rna-XM_042248502.2	protein_coding	0	0	0	2	0	0	0	0	0	0	0	0	0	0	0	0	0	0	0	2	0	0	0	0	0	0	0	0	0	0	0
	exon-XM_042248503.2-1	GENE_exon-XM_042248503.2-1	rna-XM_042248503.2	protein_coding	0	0	0	2	0	0	0	0	0	0	0	0	0	0	0	0	0	0	0	2	0	0	0	0	0	0	0	0	0	0	0
	exon-XM_042248505.2-1	GENE_exon-XM_042248505.2-1	rna-XM_042248505.2	protein_coding	0	0	0	2	0	0	0	0	0	0	0	0	0	0	0	0	0	0	0	2	0	0	0	0	0	0	0	0	0	0	0
	exon-XM_042248506.2-1	GENE_exon-XM_042248506.2-1	rna-XM_042248506.2	protein_coding	0	0	0	2	0	0	0	0	0	0	0	0	0	0	0	0	0	0	0	2	0	0	0	0	0	0	0	0	0	0	0
	exon-XM_042248508.2-1	GENE_exon-XM_042248508.2-1	rna-XM_042248508.2	protein_coding	0	0	0	2	0	0	0	0	0	0	0	0	0	0	0	0	0	0	0	2	0	0	0	0	0	0	0	0	0	0	0
	exon-XM_042248510.2-1	GENE_exon-XM_042248510.2-1	rna-XM_042248510.2	protein_coding	0	0	0	1	0	0	0	0	0	0	0	0	0	1	0	0	0	0	0	0	0	0	0	0	0	0	0	0	0	0	0
	exon-XM_042248513.2-1	GENE_exon-XM_042248513.2-1	rna-XM_042248513.2	protein_coding	0	0	0	1	0	0	0	0	0	0	0	0	0	0	0	0	0	0	0	1	0	0	0	0	0	0	0	0	0	0	0
	exon-XM_042248514.2-1	GENE_exon-XM_042248514.2-1	rna-XM_042248514.2	protein_coding	0	0	0	1	0	0	0	0	0	0	0	0	0	0	0	0	0	0	0	1	0	0	0	0	0	0	0	0	0	0	0
	exon-XM_042248515.2-1	GENE_exon-XM_042248515.2-1	rna-XM_042248515.2	protein_coding	0	0	0	1	0	0	0	0	0	0	0	0	0	0	0	0	0	0	0	1	0	0	0	0	0	0	0	0	0	0	0
	exon-XM_042248518.1-1	GENE_exon-XM_042248518.1-1	rna-XM_042248518.1	protein_coding	0	0	0	1	0	0	0	0	0	0	0	0	0	0	0	0	0	0	0	1	0	0	0	0	0	0	0	0	0	0	0
	exon-XM_042248525.2-1	GENE_exon-XM_042248525.2-1	rna-XM_042248525.2	protein_coding	0	0	0	1	0	0	0	0	0	0	0	0	0	0	0	0	0	0	0	1	0	0	0	0	0	0	0	0	0	0	0
	exon-XM_042248535.2-1	GENE_exon-XM_042248535.2-1	rna-XM_042248535.2	protein_coding	0	0	0	1	0	0	0	0	0	0	0	0	0	0	0	0	0	0	0	1	0	0	0	0	0	0	0	0	0	0	0
	exon-XM_042248537.2-1	GENE_exon-XM_042248537.2-1	rna-XM_042248537.2	protein_coding	0	0	0	2	0	0	0	0	0	0	0	0	0	0	0	0	0	0	0	2	0	0	0	0	0	0	0	0	0	0	0
	exon-XM_042248542.2-1	GENE_exon-XM_042248542.2-1	rna-XM_042248542.2	protein_coding	0	0	0	2	0	0	0	0	0	0	0	0	0	0	0	0	0	0	0	2	0	0	0	0	0	0	0	0	0	0	0
	exon-XM_042248543.2-1	GENE_exon-XM_042248543.2-1	rna-XM_042248543.2	protein_coding	0	0	0	2	0	0	0	0	0	0	0	0	0	0	0	0	0	0	0	2	0	0	0	0	0	0	0	0	0	0	0
	exon-XM_042248548.2-1	GENE_exon-XM_042248548.2-1	rna-XM_042248548.2	protein_coding	0	0	0	2	0	0	0	0	0	0	0	0	0	0	0	0	0	0	0	2	0	0	0	0	0	0	0	0	0	0	0
	exon-XM_042248549.2-1	GENE_exon-XM_042248549.2-1	rna-XM_042248549.2	protein_coding	0	0	0	2	0	0	0	0	0	0	0	0	0	0	0	0	0	0	0	2	0	0	0	0	0	0	0	0	0	0	0
	exon-XM_042248550.2-1	GENE_exon-XM_042248550.2-1	rna-XM_042248550.2	protein_coding	0	0	0	2	0	0	0	0	0	0	0	0	0	0	0	0	0	0	0	2	0	0	0	0	0	0	0	0	0	0	0
	exon-XM_042248552.2-1	GENE_exon-XM_042248552.2-1	rna-XM_042248552.2	protein_coding	0	0	0	2	0	0	0	0	0	0	0	0	0	0	0	0	0	0	0	2	0	0	0	0	0	0	0	0	0	0	0
	exon-XM_042248553.2-1	GENE_exon-XM_042248553.2-1	rna-XM_042248553.2	protein_coding	0	0	0	2	0	0	0	0	0	0	0	0	0	0	0	0	0	0	0	2	0	0	0	0	0	0	0	0	0	0	0
	exon-XM_042248554.2-1	GENE_exon-XM_042248554.2-1	rna-XM_042248554.2	protein_coding	0	0	0	2	0	0	0	0	0	0	0	0	0	0	0	0	0	0	0	2	0	0	0	0	0	0	0	0	0	0	0
	exon-XM_042248555.2-1	GENE_exon-XM_042248555.2-1	rna-XM_042248555.2	protein_coding	0	0	0	2	0	0	0	0	0	0	0	0	0	0	0	0	0	0	0	2	0	0	0	0	0	0	0	0	0	0	0
	exon-XM_042248556.2-1	GENE_exon-XM_042248556.2-1	rna-XM_042248556.2	protein_coding	0	0	0	2	0	0	0	0	0	0	0	0	0	0	0	0	0	0	0	2	0	0	0	0	0	0	0	0	0	0	0
	exon-XM_042248557.1-1	GENE_exon-XM_042248557.1-1	rna-XM_042248557.1	protein_coding	0	0	0	2	0	0	0	0	0	0	0	0	0	0	0	0	0	0	0	2	0	0	0	0	0	0	0	0	0	0	0
	exon-XM_042248558.2-1	GENE_exon-XM_042248558.2-1	rna-XM_042248558.2	protein_coding	0	0	0	2	0	0	0	0	0	0	0	0	0	1	0	0	0	0	0	1	0	0	0	0	0	0	0	0	0	0	0
	exon-XM_042248559.2-1	GENE_exon-XM_042248559.2-1	rna-XM_042248559.2	protein_coding	0	0	0	2	0	0	0	0	0	0	0	0	0	1	0	0	0	0	0	1	0	0	0	0	0	0	0	0	0	0	0
	exon-XM_042248560.2-1	GENE_exon-XM_042248560.2-1	rna-XM_042248560.2	protein_coding	0	0	0	2	0	0	0	0	0	0	0	0	0	1	0	0	0	0	0	1	0	0	0	0	0	0	0	0	0	0	0
	exon-XM_042248561.2-1	GENE_exon-XM_042248561.2-1	rna-XM_042248561.2	protein_coding	0	0	0	2	0	0	0	0	0	0	0	0	0	1	0	0	0	0	0	1	0	0	0	0	0	0	0	0	0	0	0
	exon-XM_042248562.2-1	GENE_exon-XM_042248562.2-1	rna-XM_042248562.2	protein_coding	0	0	0	2	0	0	0	0	0	0	0	0	0	1	0	0	0	0	0	1	0	0	0	0	0	0	0	0	0	0	0
	exon-XM_042248563.1-1	GENE_exon-XM_042248563.1-1	rna-XM_042248563.1	protein_coding	0	0	0	1	0	0	0	0	0	0	0	0	0	0	0	0	0	0	0	1	0	0	0	0	0	0	0	0	0	0	0
	exon-XM_042248564.2-1	GENE_exon-XM_042248564.2-1	rna-XM_042248564.2	protein_coding	0	0	0	2	0	0	0	0	0	0	0	0	0	1	0	0	0	0	0	1	0	0	0	0	0	0	0	0	0	0	0
	exon-XM_042248565.2-1	GENE_exon-XM_042248565.2-1	rna-XM_042248565.2	protein_coding	0	0	0	2	0	0	0	0	0	0	0	0	0	1	0	0	0	0	0	1	0	0	0	0	0	0	0	0	0	0	0
	exon-XM_042248566.2-1	GENE_exon-XM_042248566.2-1	rna-XM_042248566.2	protein_coding	0	0	0	2	0	0	0	0	0	0	0	0	0	1	0	0	0	0	0	1	0	0	0	0	0	0	0	0	0	0	0
	exon-XM_042248567.2-1	GENE_exon-XM_042248567.2-1	rna-XM_042248567.2	protein_coding	0	0	0	2	0	0	0	0	0	0	0	0	0	0	0	0	0	0	0	2	0	0	0	0	0	0	0	0	0	0	0
	exon-XM_042248568.1-1	GENE_exon-XM_042248568.1-1	rna-XM_042248568.1	protein_coding	0	0	0	1	0	0	0	0	0	0	0	0	0	0	0	0	0	0	0	1	0	0	0	0	0	0	0	0	0	0	0
	exon-XM_042248570.2-1	GENE_exon-XM_042248570.2-1	rna-XM_042248570.2	protein_coding	0	0	0	4	0	0	0	0	0	0	0	0	0	0	0	0	0	0	0	3	0	0	0	0	0	0	0	0	0	0	1
	exon-XM_042248571.2-1	GENE_exon-XM_042248571.2-1	rna-XM_042248571.2	protein_coding	0	0	0	4	0	0	0	0	0	0	0	0	0	0	0	0	0	0	0	3	0	0	0	0	0	0	0	0	0	0	1
	exon-XM_042248572.2-1	GENE_exon-XM_042248572.2-1	rna-XM_042248572.2	protein_coding	0	0	0	2	0	0	0	0	0	0	0	0	0	0	0	0	0	0	0	1	0	0	0	0	0	0	0	0	0	0	1
	exon-XM_042248573.1-1	GENE_exon-XM_042248573.1-1	rna-XM_042248573.1	protein_coding	0	0	0	2	0	0	0	0	0	0	0	0	0	0	0	0	0	0	0	2	0	0	0	0	0	0	0	0	0	0	0
	exon-XM_042248574.2-1	GENE_exon-XM_042248574.2-1	rna-XM_042248574.2	protein_coding	0	0	0	2	0	0	0	0	0	0	0	0	0	0	0	0	0	0	0	2	0	0	0	0	0	0	0	0	0	0	0
	exon-XM_042248575.2-1	GENE_exon-XM_042248575.2-1	rna-XM_042248575.2	protein_coding	0	0	0	2	0	0	0	0	0	0	0	0	0	0	0	0	0	0	0	2	0	0	0	0	0	0	0	0	0	0	0
	exon-XM_042248576.2-1	GENE_exon-XM_042248576.2-1	rna-XM_042248576.2	protein_coding	0	0	0	2	0	0	0	0	0	0	0	0	0	0	0	0	0	0	0	2	0	0	0	0	0	0	0	0	0	0	0
	exon-XM_042248577.2-1	GENE_exon-XM_042248577.2-1	rna-XM_042248577.2	protein_coding	0	0	0	1	0	0	0	0	0	0	0	0	0	0	0	0	0	0	0	1	0	0	0	0	0	0	0	0	0	0	0
	exon-XM_042248578.2-1	GENE_exon-XM_042248578.2-1	rna-XM_042248578.2	protein_coding	0	0	0	2	0	0	0	0	0	0	0	0	0	0	0	0	0	0	0	2	0	0	0	0	0	0	0	0	0	0	0
	exon-XM_042248579.2-1	GENE_exon-XM_042248579.2-1	rna-XM_042248579.2	protein_coding	0	0	0	16	0	2	0	0	0	0	0	0	0	3	0	0	0	0	0	11	0	0	0	0	0	0	0	0	0	0	0
	exon-XM_042248580.2-1	GENE_exon-XM_042248580.2-1	rna-XM_042248580.2	protein_coding	0	0	0	29	0	0	0	0	0	0	0	0	0	0	0	0	0	0	0	29	0	0	0	0	0	0	0	0	0	0	0
	exon-XM_042248588.2-1	GENE_exon-XM_042248588.2-1	rna-XM_042248588.2	protein_coding	0	0	0	2	0	0	0	0	0	0	0	0	0	0	0	0	0	0	0	2	0	0	0	0	0	0	0	0	0	0	0
	exon-XM_042248589.2-1	GENE_exon-XM_042248589.2-1	rna-XM_042248589.2	protein_coding	0	0	0	2	0	0	0	0	0	0	0	0	0	0	0	0	0	0	0	2	0	0	0	0	0	0	0	0	0	0	0
	exon-XM_042248590.1-1	GENE_exon-XM_042248590.1-1	rna-XM_042248590.1	protein_coding	0	0	0	7	0	0	0	0	0	0	0	0	0	0	0	0	0	0	0	7	0	0	0	0	0	0	0	0	0	0	0
	exon-XM_042248592.2-1	GENE_exon-XM_042248592.2-1	rna-XM_042248592.2	protein_coding	0	0	0	5	0	0	0	0	0	0	0	0	0	0	0	0	0	0	0	5	0	0	0	0	0	0	0	0	0	0	0
	exon-XM_042248593.1-1	GENE_exon-XM_042248593.1-1	rna-XM_042248593.1	protein_coding	0	0	0	5	0	0	0	0	0	0	0	0	0	0	0	0	0	0	0	5	0	0	0	0	0	0	0	0	0	0	0
	exon-XM_042248594.1-1	GENE_exon-XM_042248594.1-1	rna-XM_042248594.1	protein_coding	0	0	0	5	0	0	0	0	0	0	0	0	0	0	0	0	0	0	0	5	0	0	0	0	0	0	0	0	0	0	0
	exon-XM_042248595.2-1	GENE_exon-XM_042248595.2-1	rna-XM_042248595.2	protein_coding	0	0	0	1	0	0	0	0	0	0	0	0	0	0	0	0	0	0	0	1	0	0	0	0	0	0	0	0	0	0	0
	exon-XM_042248596.2-1	GENE_exon-XM_042248596.2-1	rna-XM_042248596.2	protein_coding	0	0	0	1	0	0	0	0	0	0	0	0	0	0	0	0	0	0	0	1	0	0	0	0	0	0	0	0	0	0	0
	exon-XM_042248597.2-1	GENE_exon-XM_042248597.2-1	rna-XM_042248597.2	protein_coding	0	0	0	1	0	0	0	0	0	0	0	0	0	0	0	0	0	0	0	1	0	0	0	0	0	0	0	0	0	0	0
	exon-XM_042248599.2-1	GENE_exon-XM_042248599.2-1	rna-XM_042248599.2	protein_coding	0	0	0	1	0	0	0	0	0	0	0	0	0	0	0	0	0	0	0	1	0	0	0	0	0	0	0	0	0	0	0
	exon-XM_042248600.2-1	GENE_exon-XM_042248600.2-1	rna-XM_042248600.2	protein_coding	0	0	0	2	0	0	0	0	0	0	0	0	0	0	0	0	0	0	0	2	0	0	0	0	0	0	0	0	0	0	0
	exon-XM_042248601.2-1	GENE_exon-XM_042248601.2-1	rna-XM_042248601.2	protein_coding	0	0	0	3	0	0	0	0	0	0	0	0	0	0	0	0	0	0	0	3	0	0	0	0	0	0	0	0	0	0	0
	exon-XM_042248602.2-1	GENE_exon-XM_042248602.2-1	rna-XM_042248602.2	protein_coding	0	0	0	2	0	0	0	0	0	0	0	0	0	0	0	0	0	0	0	2	0	0	0	0	0	0	0	0	0	0	0
	exon-XM_042248610.2-1	GENE_exon-XM_042248610.2-1	rna-XM_042248610.2	protein_coding	0	0	0	1	0	0	0	0	0	0	0	0	0	0	0	0	0	0	0	1	0	0	0	0	0	0	0	0	0	0	0
	exon-XM_042248613.2-1	GENE_exon-XM_042248613.2-1	rna-XM_042248613.2	protein_coding	0	0	0	4	0	0	0	0	0	0	0	0	0	0	0	0	0	0	0	3	0	0	0	0	0	0	0	0	0	0	1
	exon-XM_042248614.1-1	GENE_exon-XM_042248614.1-1	rna-XM_042248614.1	protein_coding	0	0	0	3	0	0	0	0	0	0	0	0	0	1	0	0	0	0	0	1	0	0	0	0	0	0	0	0	0	0	1
	exon-XM_042248615.2-1	GENE_exon-XM_042248615.2-1	rna-XM_042248615.2	protein_coding	0	0	0	1	0	0	0	0	0	0	0	0	0	0	0	0	0	0	0	1	0	0	0	0	0	0	0	0	0	0	0
	exon-XM_042248616.1-1	GENE_exon-XM_042248616.1-1	rna-XM_042248616.1	protein_coding	0	0	0	5	0	0	0	0	0	0	0	0	0	0	0	0	0	0	0	5	0	0	0	0	0	0	0	0	0	0	0
	exon-XM_042248617.2-1	GENE_exon-XM_042248617.2-1	rna-XM_042248617.2	protein_coding	0	0	0	4	0	0	0	0	0	0	0	0	0	0	0	0	0	0	0	4	0	0	0	0	0	0	0	0	0	0	0
	exon-XM_042248618.2-1	GENE_exon-XM_042248618.2-1	rna-XM_042248618.2	protein_coding	0	0	0	4	0	0	0	0	0	0	0	0	0	0	0	0	0	0	0	4	0	0	0	0	0	0	0	0	0	0	0
	exon-XM_042248619.2-1	GENE_exon-XM_042248619.2-1	rna-XM_042248619.2	protein_coding	0	0	0	1	0	0	0	0	0	0	0	0	0	0	0	0	0	0	0	1	0	0	0	0	0	0	0	0	0	0	0
	exon-XM_042248620.2-1	GENE_exon-XM_042248620.2-1	rna-XM_042248620.2	protein_coding	0	0	0	4	0	0	0	0	0	0	0	0	0	1	0	0	0	0	0	3	0	0	0	0	0	0	0	0	0	0	0
	exon-XM_042248630.2-1	GENE_exon-XM_042248630.2-1	rna-XM_042248630.2	protein_coding	0	0	0	1	0	0	0	0	0	0	0	0	0	0	0	0	0	0	0	1	0	0	0	0	0	0	0	0	0	0	0
	exon-XM_042248632.2-1	GENE_exon-XM_042248632.2-1	rna-XM_042248632.2	protein_coding	0	0	0	7	0	0	0	0	0	0	0	0	0	0	0	0	0	0	0	6	0	0	0	0	0	0	0	0	0	0	1
	exon-XM_042248633.2-1	GENE_exon-XM_042248633.2-1	rna-XM_042248633.2	protein_coding	0	0	0	7	0	0	0	0	0	0	0	0	0	0	0	0	0	0	0	6	0	0	0	0	0	0	0	0	0	0	1
	exon-XM_042248634.2-1	GENE_exon-XM_042248634.2-1	rna-XM_042248634.2	protein_coding	0	0	0	3	0	0	0	0	0	0	0	0	0	0	0	0	0	0	0	2	0	0	0	0	0	0	0	0	0	0	1
	exon-XM_042248635.2-1	GENE_exon-XM_042248635.2-1	rna-XM_042248635.2	protein_coding	0	0	0	3	0	0	0	0	0	0	0	0	0	0	0	0	0	0	0	2	0	0	0	0	0	0	0	0	0	0	1
	exon-XM_042248636.2-1	GENE_exon-XM_042248636.2-1	rna-XM_042248636.2	protein_coding	0	0	0	9	0	0	0	0	0	0	0	0	0	0	0	0	0	0	0	9	0	0	0	0	0	0	0	0	0	0	0
	exon-XM_042248637.2-1	GENE_exon-XM_042248637.2-1	rna-XM_042248637.2	protein_coding	0	0	0	3	0	0	0	0	0	0	0	0	0	0	0	0	0	0	0	3	0	0	0	0	0	0	0	0	0	0	0
	exon-XM_042248638.2-1	GENE_exon-XM_042248638.2-1	rna-XM_042248638.2	protein_coding	0	0	0	4	0	0	0	0	0	0	0	0	0	0	0	0	0	0	0	4	0	0	0	0	0	0	0	0	0	0	0
	exon-XM_042248639.2-1	GENE_exon-XM_042248639.2-1	rna-XM_042248639.2	protein_coding	0	0	0	4	0	0	0	0	0	0	0	0	0	0	0	0	0	0	0	4	0	0	0	0	0	0	0	0	0	0	0
	exon-XM_042248641.2-1	GENE_exon-XM_042248641.2-1	rna-XM_042248641.2	protein_coding	0	0	0	3	0	0	0	0	0	0	0	0	0	0	0	0	0	0	0	2	0	0	0	0	0	0	0	0	0	0	1
	exon-XM_042248642.2-1	GENE_exon-XM_042248642.2-1	rna-XM_042248642.2	protein_coding	0	0	0	4	0	0	0	0	0	0	0	0	0	0	0	0	0	0	0	4	0	0	0	0	0	0	0	0	0	0	0
	exon-XM_042248659.2-1	GENE_exon-XM_042248659.2-1	rna-XM_042248659.2	protein_coding	0	0	0	1	0	0	0	0	0	0	0	0	0	1	0	0	0	0	0	0	0	0	0	0	0	0	0	0	0	0	0
	exon-XM_042248660.2-1	GENE_exon-XM_042248660.2-1	rna-XM_042248660.2	protein_coding	0	0	0	4	0	0	0	0	0	0	0	0	0	0	0	0	0	0	0	4	0	0	0	0	0	0	0	0	0	0	0
	exon-XM_042248661.2-1	GENE_exon-XM_042248661.2-1	rna-XM_042248661.2	protein_coding	0	0	0	4	0	0	0	0	0	0	0	0	0	0	0	0	0	0	0	4	0	0	0	0	0	0	0	0	0	0	0
	exon-XM_042248662.1-1	GENE_exon-XM_042248662.1-1	rna-XM_042248662.1	protein_coding	0	0	0	3	0	0	0	0	0	0	0	0	0	0	0	0	0	0	0	3	0	0	0	0	0	0	0	0	0	0	0
	exon-XM_042248663.1-1	GENE_exon-XM_042248663.1-1	rna-XM_042248663.1	protein_coding	0	0	0	3	0	0	0	0	0	0	0	0	0	0	0	0	0	0	0	3	0	0	0	0	0	0	0	0	0	0	0
	exon-XM_042248664.1-1	GENE_exon-XM_042248664.1-1	rna-XM_042248664.1	protein_coding	0	0	0	3	0	0	0	0	0	0	0	0	0	0	0	0	0	0	0	3	0	0	0	0	0	0	0	0	0	0	0
	exon-XM_042248665.1-1	GENE_exon-XM_042248665.1-1	rna-XM_042248665.1	protein_coding	0	0	0	3	0	0	0	0	0	0	0	0	0	0	0	0	0	0	0	3	0	0	0	0	0	0	0	0	0	0	0
	exon-XM_042248667.2-1	GENE_exon-XM_042248667.2-1	rna-XM_042248667.2	protein_coding	0	0	0	1	0	0	0	0	0	0	0	0	0	0	0	0	0	0	0	1	0	0	0	0	0	0	0	0	0	0	0
	exon-XM_042248668.2-1	GENE_exon-XM_042248668.2-1	rna-XM_042248668.2	protein_coding	0	0	0	1	0	0	0	0	0	0	0	0	0	0	0	0	0	0	0	1	0	0	0	0	0	0	0	0	0	0	0
	exon-XM_042248669.2-1	GENE_exon-XM_042248669.2-1	rna-XM_042248669.2	protein_coding	0	0	0	1	0	0	0	0	0	0	0	0	0	0	0	0	0	0	0	1	0	0	0	0	0	0	0	0	0	0	0
	exon-XM_042248671.2-1	GENE_exon-XM_042248671.2-1	rna-XM_042248671.2	protein_coding	0	0	0	1	0	0	0	0	0	0	0	0	0	0	0	0	0	0	0	1	0	0	0	0	0	0	0	0	0	0	0
	exon-XM_042248672.2-1	GENE_exon-XM_042248672.2-1	rna-XM_042248672.2	protein_coding	0	0	0	1	0	0	0	0	0	0	0	0	0	0	0	0	0	0	0	1	0	0	0	0	0	0	0	0	0	0	0
	exon-XM_042248673.2-1	GENE_exon-XM_042248673.2-1	rna-XM_042248673.2	protein_coding	0	0	0	1	0	0	0	0	0	0	0	0	0	0	0	0	0	0	0	1	0	0	0	0	0	0	0	0	0	0	0
	exon-XM_042248675.2-1	GENE_exon-XM_042248675.2-1	rna-XM_042248675.2	protein_coding	0	0	0	1	0	0	0	0	0	0	0	0	0	0	0	0	0	0	0	1	0	0	0	0	0	0	0	0	0	0	0
	exon-XM_042248676.2-1	GENE_exon-XM_042248676.2-1	rna-XM_042248676.2	protein_coding	0	0	0	1	0	0	0	0	0	0	0	0	0	0	0	0	0	0	0	1	0	0	0	0	0	0	0	0	0	0	0
	exon-XM_042248677.2-1	GENE_exon-XM_042248677.2-1	rna-XM_042248677.2	protein_coding	0	0	0	1	0	0	0	0	0	0	0	0	0	0	0	0	0	0	0	1	0	0	0	0	0	0	0	0	0	0	0
	exon-XM_042248678.2-1	GENE_exon-XM_042248678.2-1	rna-XM_042248678.2	protein_coding	0	0	0	1	0	0	0	0	0	0	0	0	0	0	0	0	0	0	0	1	0	0	0	0	0	0	0	0	0	0	0
	exon-XM_042248679.2-1	GENE_exon-XM_042248679.2-1	rna-XM_042248679.2	protein_coding	0	0	0	1	0	0	0	0	0	0	0	0	0	0	0	0	0	0	0	1	0	0	0	0	0	0	0	0	0	0	0
	exon-XM_042248680.2-1	GENE_exon-XM_042248680.2-1	rna-XM_042248680.2	protein_coding	0	0	0	1	0	0	0	0	0	0	0	0	0	0	0	0	0	0	0	1	0	0	0	0	0	0	0	0	0	0	0
	exon-XM_042248681.2-1	GENE_exon-XM_042248681.2-1	rna-XM_042248681.2	protein_coding	0	0	0	1	0	0	0	0	0	0	0	0	0	0	0	0	0	0	0	1	0	0	0	0	0	0	0	0	0	0	0
	exon-XM_042248684.2-1	GENE_exon-XM_042248684.2-1	rna-XM_042248684.2	protein_coding	0	0	0	2	0	0	0	0	0	0	0	0	0	0	0	0	0	0	0	2	0	0	0	0	0	0	0	0	0	0	0
	exon-XM_042248685.2-1	GENE_exon-XM_042248685.2-1	rna-XM_042248685.2	protein_coding	0	0	0	2	0	0	0	0	0	0	0	0	0	0	0	0	0	0	0	2	0	0	0	0	0	0	0	0	0	0	0
	exon-XM_042248688.2-1	GENE_exon-XM_042248688.2-1	rna-XM_042248688.2	protein_coding	0	0	0	1	0	0	0	0	0	0	0	0	0	0	0	0	0	0	0	1	0	0	0	0	0	0	0	0	0	0	0
	exon-XM_042248691.2-1	GENE_exon-XM_042248691.2-1	rna-XM_042248691.2	protein_coding	0	0	0	4	0	0	0	0	0	0	0	0	0	0	0	0	0	0	0	4	0	0	0	0	0	0	0	0	0	0	0
	exon-XM_042248692.2-1	GENE_exon-XM_042248692.2-1	rna-XM_042248692.2	protein_coding	0	0	0	5	0	0	0	0	0	0	0	0	0	0	0	0	0	0	0	5	0	0	0	0	0	0	0	0	0	0	0
	exon-XM_042248693.2-1	GENE_exon-XM_042248693.2-1	rna-XM_042248693.2	protein_coding	0	0	0	5	0	0	0	0	0	0	0	0	0	0	0	0	0	0	0	5	0	0	0	0	0	0	0	0	0	0	0
	exon-XM_042248694.2-1	GENE_exon-XM_042248694.2-1	rna-XM_042248694.2	protein_coding	0	0	0	4	0	0	0	0	0	0	0	0	0	1	0	0	0	0	0	3	0	0	0	0	0	0	0	0	0	0	0
	exon-XM_042248695.1-1	GENE_exon-XM_042248695.1-1	rna-XM_042248695.1	protein_coding	0	0	0	2	0	0	0	0	0	0	0	0	0	0	0	0	0	0	0	0	0	0	0	0	0	0	0	0	0	0	2
	exon-XM_042248696.2-1	GENE_exon-XM_042248696.2-1	rna-XM_042248696.2	protein_coding	0	0	0	2	0	0	0	0	0	0	0	0	0	0	0	0	0	0	0	0	0	0	0	0	0	0	0	0	0	0	2
	exon-XM_042248697.1-1	GENE_exon-XM_042248697.1-1	rna-XM_042248697.1	protein_coding	0	0	0	2	0	0	0	0	0	0	0	0	0	0	0	0	0	0	0	0	0	0	0	0	0	0	0	0	0	0	2
	exon-XM_042248706.2-1	GENE_exon-XM_042248706.2-1	rna-XM_042248706.2	protein_coding	0	0	0	3	0	0	0	0	0	0	0	0	0	0	0	0	0	0	0	3	0	0	0	0	0	0	0	0	0	0	0
	exon-XM_042248713.2-1	GENE_exon-XM_042248713.2-1	rna-XM_042248713.2	protein_coding	0	0	0	3	0	0	0	0	0	0	0	0	0	1	0	0	0	0	0	2	0	0	0	0	0	0	0	0	0	0	0
	exon-XM_042248716.2-1	GENE_exon-XM_042248716.2-1	rna-XM_042248716.2	protein_coding	0	0	0	3	0	0	0	0	0	0	0	0	0	1	0	0	0	0	0	2	0	0	0	0	0	0	0	0	0	0	0
	exon-XM_042248717.2-1	GENE_exon-XM_042248717.2-1	rna-XM_042248717.2	protein_coding	0	0	0	3	0	0	0	0	0	0	0	0	0	1	0	0	0	0	0	2	0	0	0	0	0	0	0	0	0	0	0
	exon-XM_042248722.2-1	GENE_exon-XM_042248722.2-1	rna-XM_042248722.2	protein_coding	0	0	0	3	0	0	0	0	0	0	0	0	0	1	0	0	0	0	0	2	0	0	0	0	0	0	0	0	0	0	0
	exon-XM_042248723.1-1	GENE_exon-XM_042248723.1-1	rna-XM_042248723.1	protein_coding	0	0	0	9	0	0	0	0	0	0	0	0	0	1	0	0	0	0	0	8	0	0	0	0	0	0	0	0	0	0	0
	exon-XM_042248724.2-1	GENE_exon-XM_042248724.2-1	rna-XM_042248724.2	protein_coding	0	0	0	3	0	0	0	0	0	0	0	0	0	1	0	0	0	0	0	2	0	0	0	0	0	0	0	0	0	0	0
	exon-XM_042248725.2-1	GENE_exon-XM_042248725.2-1	rna-XM_042248725.2	protein_coding	0	0	0	3	0	0	0	0	0	0	0	0	0	1	0	0	0	0	0	2	0	0	0	0	0	0	0	0	0	0	0
	exon-XM_042248727.2-1	GENE_exon-XM_042248727.2-1	rna-XM_042248727.2	protein_coding	0	0	0	13	0	0	0	0	0	0	0	0	0	0	0	0	0	0	0	13	0	0	0	0	0	0	0	0	0	0	0
	exon-XM_042248728.2-1	GENE_exon-XM_042248728.2-1	rna-XM_042248728.2	protein_coding	0	0	0	5	0	0	0	0	0	0	0	0	0	0	0	0	0	0	0	5	0	0	0	0	0	0	0	0	0	0	0
	exon-XM_042248732.2-1	GENE_exon-XM_042248732.2-1	rna-XM_042248732.2	protein_coding	0	0	0	9	0	0	0	0	0	0	0	0	0	1	0	0	0	0	0	8	0	0	0	0	0	0	0	0	0	0	0
	exon-XM_042248734.1-1	GENE_exon-XM_042248734.1-1	rna-XM_042248734.1	protein_coding	0	0	0	1	0	0	0	0	0	0	0	0	0	0	0	0	0	0	0	1	0	0	0	0	0	0	0	0	0	0	0
	exon-XM_042248740.2-1	GENE_exon-XM_042248740.2-1	rna-XM_042248740.2	protein_coding	0	0	0	9	0	0	0	0	0	0	0	0	0	1	0	0	0	0	0	8	0	0	0	0	0	0	0	0	0	0	0
	exon-XM_042248742.2-1	GENE_exon-XM_042248742.2-1	rna-XM_042248742.2	protein_coding	0	0	0	2	0	0	0	0	0	0	0	0	0	1	0	0	0	0	0	0	0	0	0	0	0	0	0	0	0	0	1
	exon-XM_042248743.1-1	GENE_exon-XM_042248743.1-1	rna-XM_042248743.1	protein_coding	0	0	0	9	0	0	0	0	0	0	0	0	0	1	0	0	0	0	0	8	0	0	0	0	0	0	0	0	0	0	0
	exon-XM_042248745.2-1	GENE_exon-XM_042248745.2-1	rna-XM_042248745.2	protein_coding	0	0	0	7	0	0	0	0	0	0	0	0	0	0	0	0	0	0	0	7	0	0	0	0	0	0	0	0	0	0	0
	exon-XM_042248748.1-1	GENE_exon-XM_042248748.1-1	rna-XM_042248748.1	protein_coding	0	0	0	4	0	0	0	0	0	0	0	0	0	0	0	0	0	0	0	4	0	0	0	0	0	0	0	0	0	0	0
	exon-XM_042248749.1-1	GENE_exon-XM_042248749.1-1	rna-XM_042248749.1	protein_coding	0	0	0	4	0	0	0	0	0	0	0	0	0	0	0	0	0	0	0	4	0	0	0	0	0	0	0	0	0	0	0
	exon-XM_042248750.1-1	GENE_exon-XM_042248750.1-1	rna-XM_042248750.1	protein_coding	0	0	0	4	0	0	0	0	0	0	0	0	0	0	0	0	0	0	0	4	0	0	0	0	0	0	0	0	0	0	0
	exon-XM_042248753.2-1	GENE_exon-XM_042248753.2-1	rna-XM_042248753.2	protein_coding	0	0	0	2	0	0	0	0	0	0	0	0	0	0	0	0	0	0	0	2	0	0	0	0	0	0	0	0	0	0	0
	exon-XM_042248756.1-1	GENE_exon-XM_042248756.1-1	rna-XM_042248756.1	protein_coding	0	0	0	2	0	0	0	0	0	0	0	0	0	1	0	0	0	0	0	1	0	0	0	0	0	0	0	0	0	0	0
	exon-XM_042248757.1-1	GENE_exon-XM_042248757.1-1	rna-XM_042248757.1	protein_coding	0	0	0	2	0	0	0	0	0	0	0	0	0	1	0	0	0	0	0	1	0	0	0	0	0	0	0	0	0	0	0
	exon-XM_042248758.1-1	GENE_exon-XM_042248758.1-1	rna-XM_042248758.1	protein_coding	0	0	0	2	0	0	0	0	0	0	0	0	0	1	0	0	0	0	0	1	0	0	0	0	0	0	0	0	0	0	0
	exon-XM_042248762.2-1	GENE_exon-XM_042248762.2-1	rna-XM_042248762.2	protein_coding	0	0	0	1	0	0	0	0	0	0	0	0	0	0	0	0	0	0	0	0	0	0	0	0	0	0	0	0	0	0	1
	exon-XM_042248763.2-1	GENE_exon-XM_042248763.2-1	rna-XM_042248763.2	protein_coding	0	0	0	1	0	0	0	0	0	0	0	0	0	0	0	0	0	0	0	0	0	0	0	0	0	0	0	0	0	0	1
	exon-XM_042248764.1-1	GENE_exon-XM_042248764.1-1	rna-XM_042248764.1	protein_coding	0	0	0	1	0	0	0	0	0	0	0	0	0	0	0	0	0	0	0	1	0	0	0	0	0	0	0	0	0	0	0
	exon-XM_042248765.2-1	GENE_exon-XM_042248765.2-1	rna-XM_042248765.2	protein_coding	0	0	0	1	0	0	0	0	0	0	0	0	0	0	0	0	0	0	0	1	0	0	0	0	0	0	0	0	0	0	0
	exon-XM_042248766.2-1	GENE_exon-XM_042248766.2-1	rna-XM_042248766.2	protein_coding	0	0	0	1	0	0	0	0	0	0	0	0	0	0	0	0	0	0	0	1	0	0	0	0	0	0	0	0	0	0	0
	exon-XM_042248767.2-1	GENE_exon-XM_042248767.2-1	rna-XM_042248767.2	protein_coding	0	0	0	1	0	0	0	0	0	0	0	0	0	0	0	0	0	0	0	1	0	0	0	0	0	0	0	0	0	0	0
	exon-XM_042248768.2-1	GENE_exon-XM_042248768.2-1	rna-XM_042248768.2	protein_coding	0	0	0	24	0	0	0	0	0	0	0	0	0	0	0	0	0	0	0	24	0	0	0	0	0	0	0	0	0	0	0
	exon-XM_042248770.2-1	GENE_exon-XM_042248770.2-1	rna-XM_042248770.2	protein_coding	0	0	0	24	0	0	0	0	0	0	0	0	0	0	0	0	0	0	0	24	0	0	0	0	0	0	0	0	0	0	0
	exon-XM_042248771.2-1	GENE_exon-XM_042248771.2-1	rna-XM_042248771.2	protein_coding	0	0	0	24	0	0	0	0	0	0	0	0	0	0	0	0	0	0	0	24	0	0	0	0	0	0	0	0	0	0	0
	exon-XM_042248772.1-1	GENE_exon-XM_042248772.1-1	rna-XM_042248772.1	protein_coding	0	0	0	1	0	0	0	0	0	0	0	0	0	0	0	0	0	0	0	1	0	0	0	0	0	0	0	0	0	0	0
	exon-XM_042248773.2-1	GENE_exon-XM_042248773.2-1	rna-XM_042248773.2	protein_coding	0	0	0	1	0	0	0	0	0	0	0	0	0	1	0	0	0	0	0	0	0	0	0	0	0	0	0	0	0	0	0
	exon-XM_042248782.2-1	GENE_exon-XM_042248782.2-1	rna-XM_042248782.2	protein_coding	0	0	0	5	0	2	0	0	0	0	0	0	0	0	0	0	0	0	0	3	0	0	0	0	0	0	0	0	0	0	0
	exon-XM_042248791.2-1	GENE_exon-XM_042248791.2-1	rna-XM_042248791.2	protein_coding	0	0	0	2	0	0	0	0	0	0	0	0	0	2	0	0	0	0	0	0	0	0	0	0	0	0	0	0	0	0	0
	exon-XM_042248794.2-1	GENE_exon-XM_042248794.2-1	rna-XM_042248794.2	protein_coding	0	0	0	1	0	0	0	0	0	0	0	0	0	0	0	0	0	0	0	1	0	0	0	0	0	0	0	0	0	0	0
	exon-XM_042248795.2-1	GENE_exon-XM_042248795.2-1	rna-XM_042248795.2	protein_coding	0	0	0	1	0	0	0	0	0	0	0	0	0	0	0	0	0	0	0	1	0	0	0	0	0	0	0	0	0	0	0
	exon-XM_042248796.2-1	GENE_exon-XM_042248796.2-1	rna-XM_042248796.2	protein_coding	0	0	0	1	0	0	0	0	0	0	0	0	0	0	0	0	0	0	0	1	0	0	0	0	0	0	0	0	0	0	0
	exon-XM_042248802.2-1	GENE_exon-XM_042248802.2-1	rna-XM_042248802.2	protein_coding	0	0	0	1	0	0	0	0	0	0	0	0	0	0	0	0	0	0	0	1	0	0	0	0	0	0	0	0	0	0	0
	exon-XM_042248803.1-1	GENE_exon-XM_042248803.1-1	rna-XM_042248803.1	protein_coding	0	0	0	1	0	0	0	0	0	0	0	0	0	0	0	0	0	0	0	1	0	0	0	0	0	0	0	0	0	0	0
	exon-XM_042248804.1-1	GENE_exon-XM_042248804.1-1	rna-XM_042248804.1	protein_coding	0	0	0	1	0	0	0	0	0	0	0	0	0	0	0	0	0	0	0	1	0	0	0	0	0	0	0	0	0	0	0
	exon-XM_042248805.2-1	GENE_exon-XM_042248805.2-1	rna-XM_042248805.2	protein_coding	0	0	0	1	0	0	0	0	0	0	0	0	0	0	0	0	0	0	0	1	0	0	0	0	0	0	0	0	0	0	0
	exon-XM_042248806.2-1	GENE_exon-XM_042248806.2-1	rna-XM_042248806.2	protein_coding	0	0	0	1	0	0	0	0	0	0	0	0	0	0	0	0	0	0	0	1	0	0	0	0	0	0	0	0	0	0	0
	exon-XM_042248807.1-1	GENE_exon-XM_042248807.1-1	rna-XM_042248807.1	protein_coding	0	0	0	1	0	0	0	0	0	0	0	0	0	0	0	0	0	0	0	1	0	0	0	0	0	0	0	0	0	0	0
	exon-XM_042248808.1-1	GENE_exon-XM_042248808.1-1	rna-XM_042248808.1	protein_coding	0	0	0	1	0	0	0	0	0	0	0	0	0	0	0	0	0	0	0	1	0	0	0	0	0	0	0	0	0	0	0
	exon-XM_042248811.2-1	GENE_exon-XM_042248811.2-1	rna-XM_042248811.2	protein_coding	0	0	0	2	0	0	0	1	0	0	0	0	0	1	0	0	0	0	0	0	0	0	0	0	0	0	0	0	0	0	0
	exon-XM_042248812.1-1	GENE_exon-XM_042248812.1-1	rna-XM_042248812.1	protein_coding	0	0	0	2	0	0	0	1	0	0	0	0	0	0	0	0	0	0	0	1	0	0	0	0	0	0	0	0	0	0	0
	exon-XM_042248813.1-1	GENE_exon-XM_042248813.1-1	rna-XM_042248813.1	protein_coding	0	0	0	2	0	0	0	1	0	0	0	0	0	0	0	0	0	0	0	1	0	0	0	0	0	0	0	0	0	0	0
	exon-XM_042248814.1-1	GENE_exon-XM_042248814.1-1	rna-XM_042248814.1	protein_coding	0	0	0	1	0	0	0	0	0	0	0	0	0	0	0	0	0	0	0	1	0	0	0	0	0	0	0	0	0	0	0
	exon-XM_042248817.1-1	GENE_exon-XM_042248817.1-1	rna-XM_042248817.1	protein_coding	0	0	0	1	0	0	0	0	0	0	0	0	0	1	0	0	0	0	0	0	0	0	0	0	0	0	0	0	0	0	0
	exon-XM_042248821.2-1	GENE_exon-XM_042248821.2-1	rna-XM_042248821.2	protein_coding	0	0	0	1	0	0	0	0	0	0	0	0	0	0	0	0	0	0	0	1	0	0	0	0	0	0	0	0	0	0	0
	exon-XM_042248826.2-1	GENE_exon-XM_042248826.2-1	rna-XM_042248826.2	protein_coding	0	0	0	1	0	0	0	0	0	0	0	0	0	0	0	0	0	0	0	1	0	0	0	0	0	0	0	0	0	0	0
	exon-XM_042248828.2-1	GENE_exon-XM_042248828.2-1	rna-XM_042248828.2	protein_coding	0	0	0	2	0	0	0	0	0	0	0	0	0	0	0	0	0	0	0	1	0	0	0	0	0	0	0	0	0	0	1
	exon-XM_042248829.2-1	GENE_exon-XM_042248829.2-1	rna-XM_042248829.2	protein_coding	0	0	0	2	0	0	0	0	0	0	0	0	0	0	0	0	0	0	0	1	0	0	0	0	0	0	0	0	0	0	1
	exon-XM_042248830.2-1	GENE_exon-XM_042248830.2-1	rna-XM_042248830.2	protein_coding	0	0	0	1	0	0	0	0	0	0	0	0	0	0	0	0	0	0	0	1	0	0	0	0	0	0	0	0	0	0	0
	exon-XM_042248834.2-1	GENE_exon-XM_042248834.2-1	rna-XM_042248834.2	protein_coding	0	0	0	3	0	0	0	0	0	0	0	0	0	0	0	0	0	0	0	3	0	0	0	0	0	0	0	0	0	0	0
	exon-XM_042248839.2-1	GENE_exon-XM_042248839.2-1	rna-XM_042248839.2	protein_coding	0	0	0	1	0	0	0	0	0	0	0	0	0	0	0	0	0	0	0	1	0	0	0	0	0	0	0	0	0	0	0
	exon-XM_042248843.2-1	GENE_exon-XM_042248843.2-1	rna-XM_042248843.2	protein_coding	0	0	0	13	0	0	0	0	0	0	0	0	0	0	0	0	0	0	0	13	0	0	0	0	0	0	0	0	0	0	0
	exon-XM_042248844.2-1	GENE_exon-XM_042248844.2-1	rna-XM_042248844.2	protein_coding	0	0	0	13	0	0	0	0	0	0	0	0	0	0	0	0	0	0	0	13	0	0	0	0	0	0	0	0	0	0	0
	exon-XM_042248845.2-1	GENE_exon-XM_042248845.2-1	rna-XM_042248845.2	protein_coding	0	0	0	2	0	0	0	0	0	0	0	0	0	0	0	0	0	0	0	1	0	0	0	0	0	0	0	0	0	0	1
	exon-XM_042248851.1-1	GENE_exon-XM_042248851.1-1	rna-XM_042248851.1	protein_coding	0	0	0	3	0	0	0	0	0	0	0	0	0	0	0	0	0	0	0	3	0	0	0	0	0	0	0	0	0	0	0
	exon-XM_042248852.1-1	GENE_exon-XM_042248852.1-1	rna-XM_042248852.1	protein_coding	0	0	0	1	0	0	0	0	0	0	0	0	0	0	0	0	0	0	0	1	0	0	0	0	0	0	0	0	0	0	0
	exon-XM_042248856.1-1	GENE_exon-XM_042248856.1-1	rna-XM_042248856.1	protein_coding	0	0	0	3	0	0	0	0	0	0	0	0	0	0	0	0	0	0	0	3	0	0	0	0	0	0	0	0	0	0	0
	exon-XM_042248859.1-1	GENE_exon-XM_042248859.1-1	rna-XM_042248859.1	protein_coding	0	0	0	1	0	0	0	0	0	0	0	0	0	0	0	0	0	0	0	1	0	0	0	0	0	0	0	0	0	0	0
	exon-XM_042248860.1-1	GENE_exon-XM_042248860.1-1	rna-XM_042248860.1	protein_coding	0	0	0	3	0	0	0	0	0	0	0	0	0	0	0	0	0	0	0	3	0	0	0	0	0	0	0	0	0	0	0
	exon-XM_042248861.1-1	GENE_exon-XM_042248861.1-1	rna-XM_042248861.1	protein_coding	0	0	0	3	0	0	0	0	0	0	0	0	0	0	0	0	0	0	0	3	0	0	0	0	0	0	0	0	0	0	0
	exon-XM_042248862.1-1	GENE_exon-XM_042248862.1-1	rna-XM_042248862.1	protein_coding	0	0	0	3	0	0	0	0	0	0	0	0	0	0	0	0	0	0	0	3	0	0	0	0	0	0	0	0	0	0	0
	exon-XM_042248868.1-1	GENE_exon-XM_042248868.1-1	rna-XM_042248868.1	protein_coding	0	0	0	3	0	0	0	0	0	0	0	0	0	0	0	0	0	0	0	3	0	0	0	0	0	0	0	0	0	0	0
	exon-XM_042248869.1-1	GENE_exon-XM_042248869.1-1	rna-XM_042248869.1	protein_coding	0	0	0	3	0	0	0	0	0	0	0	0	0	0	0	0	0	0	0	3	0	0	0	0	0	0	0	0	0	0	0
	exon-XM_042248870.1-1	GENE_exon-XM_042248870.1-1	rna-XM_042248870.1	protein_coding	0	0	0	3	0	0	0	0	0	0	0	0	0	0	0	0	0	0	0	3	0	0	0	0	0	0	0	0	0	0	0
	exon-XM_042248871.1-1	GENE_exon-XM_042248871.1-1	rna-XM_042248871.1	protein_coding	0	0	0	1	0	0	0	0	0	0	0	0	0	0	0	0	0	0	0	1	0	0	0	0	0	0	0	0	0	0	0
	exon-XM_042248873.1-1	GENE_exon-XM_042248873.1-1	rna-XM_042248873.1	protein_coding	0	0	0	1	0	0	0	0	0	0	0	0	0	0	0	0	0	0	0	1	0	0	0	0	0	0	0	0	0	0	0
	exon-XM_042248874.1-1	GENE_exon-XM_042248874.1-1	rna-XM_042248874.1	protein_coding	0	0	0	1	0	0	0	0	0	0	0	0	0	0	0	0	0	0	0	1	0	0	0	0	0	0	0	0	0	0	0
	exon-XM_042248875.2-1	GENE_exon-XM_042248875.2-1	rna-XM_042248875.2	protein_coding	0	0	0	1	0	0	0	0	0	0	0	0	0	0	0	0	0	0	0	1	0	0	0	0	0	0	0	0	0	0	0
	exon-XM_042248877.1-1	GENE_exon-XM_042248877.1-1	rna-XM_042248877.1	protein_coding	0	0	0	2	0	0	0	0	0	0	0	0	0	0	0	0	0	0	0	2	0	0	0	0	0	0	0	0	0	0	0
	exon-XM_042248878.1-1	GENE_exon-XM_042248878.1-1	rna-XM_042248878.1	protein_coding	0	0	0	2	0	0	0	0	0	0	0	0	0	0	0	0	0	0	0	2	0	0	0	0	0	0	0	0	0	0	0
	exon-XM_042248879.1-1	GENE_exon-XM_042248879.1-1	rna-XM_042248879.1	protein_coding	0	0	0	2	0	0	0	0	0	0	0	0	0	0	0	0	0	0	0	2	0	0	0	0	0	0	0	0	0	0	0
	exon-XM_042248880.1-1	GENE_exon-XM_042248880.1-1	rna-XM_042248880.1	protein_coding	0	0	0	2	0	0	0	0	0	0	0	0	0	0	0	0	0	0	0	2	0	0	0	0	0	0	0	0	0	0	0
	exon-XM_042248881.2-1	GENE_exon-XM_042248881.2-1	rna-XM_042248881.2	protein_coding	0	0	0	2	0	0	0	0	0	0	0	0	0	0	0	0	0	0	0	2	0	0	0	0	0	0	0	0	0	0	0
	exon-XM_042248882.2-1	GENE_exon-XM_042248882.2-1	rna-XM_042248882.2	protein_coding	0	0	0	2	0	0	0	0	0	0	0	0	0	0	0	0	0	0	0	2	0	0	0	0	0	0	0	0	0	0	0
	exon-XM_042248883.2-1	GENE_exon-XM_042248883.2-1	rna-XM_042248883.2	protein_coding	0	0	0	1	0	0	0	0	0	0	0	0	0	0	0	0	0	0	0	1	0	0	0	0	0	0	0	0	0	0	0
	exon-XM_042248884.2-1	GENE_exon-XM_042248884.2-1	rna-XM_042248884.2	protein_coding	0	0	0	11	0	0	0	0	0	0	0	0	0	0	0	0	0	0	0	11	0	0	0	0	0	0	0	0	0	0	0
	exon-XM_042248885.2-1	GENE_exon-XM_042248885.2-1	rna-XM_042248885.2	protein_coding	0	0	0	11	0	0	0	0	0	0	0	0	0	0	0	0	0	0	0	11	0	0	0	0	0	0	0	0	0	0	0
	exon-XM_042248886.2-1	GENE_exon-XM_042248886.2-1	rna-XM_042248886.2	protein_coding	0	0	0	2	0	0	0	0	0	0	0	0	0	0	0	0	0	0	0	2	0	0	0	0	0	0	0	0	0	0	0
	exon-XM_042248887.2-1	GENE_exon-XM_042248887.2-1	rna-XM_042248887.2	protein_coding	0	0	0	1	0	0	0	0	0	0	0	0	0	0	0	0	0	0	0	1	0	0	0	0	0	0	0	0	0	0	0
	exon-XM_042248891.2-1	GENE_exon-XM_042248891.2-1	rna-XM_042248891.2	protein_coding	0	0	0	1	0	1	0	0	0	0	0	0	0	0	0	0	0	0	0	0	0	0	0	0	0	0	0	0	0	0	0
	exon-XM_042248892.1-1	GENE_exon-XM_042248892.1-1	rna-XM_042248892.1	protein_coding	0	0	0	1	0	0	0	0	0	0	0	0	0	0	0	0	0	0	0	1	0	0	0	0	0	0	0	0	0	0	0
	exon-XM_042248893.2-1	GENE_exon-XM_042248893.2-1	rna-XM_042248893.2	protein_coding	0	0	0	1	0	0	0	0	0	0	0	0	0	0	0	0	0	0	0	1	0	0	0	0	0	0	0	0	0	0	0
	exon-XM_042248894.1-1	GENE_exon-XM_042248894.1-1	rna-XM_042248894.1	protein_coding	0	0	0	1	0	0	0	0	0	0	0	0	0	0	0	0	0	0	0	1	0	0	0	0	0	0	0	0	0	0	0
	exon-XM_042248895.1-1	GENE_exon-XM_042248895.1-1	rna-XM_042248895.1	protein_coding	0	0	0	1	0	0	0	0	0	0	0	0	0	0	0	0	0	0	0	1	0	0	0	0	0	0	0	0	0	0	0
	exon-XM_042248897.1-1	GENE_exon-XM_042248897.1-1	rna-XM_042248897.1	protein_coding	0	0	0	1	0	0	0	0	0	0	0	0	0	0	0	0	0	0	0	1	0	0	0	0	0	0	0	0	0	0	0
	exon-XM_042248898.1-1	GENE_exon-XM_042248898.1-1	rna-XM_042248898.1	protein_coding	0	0	0	1	0	0	0	0	0	0	0	0	0	0	0	0	0	0	0	1	0	0	0	0	0	0	0	0	0	0	0
	exon-XM_042248899.1-1	GENE_exon-XM_042248899.1-1	rna-XM_042248899.1	protein_coding	0	0	0	1	0	0	0	0	0	0	0	0	0	0	0	0	0	0	0	1	0	0	0	0	0	0	0	0	0	0	0
	exon-XM_042248900.1-1	GENE_exon-XM_042248900.1-1	rna-XM_042248900.1	protein_coding	0	0	0	1	0	0	0	0	0	0	0	0	0	0	0	0	0	0	0	1	0	0	0	0	0	0	0	0	0	0	0
	exon-XM_042248901.1-1	GENE_exon-XM_042248901.1-1	rna-XM_042248901.1	protein_coding	0	0	0	1	0	0	0	0	0	0	0	0	0	0	0	0	0	0	0	1	0	0	0	0	0	0	0	0	0	0	0
	exon-XM_042248902.1-1	GENE_exon-XM_042248902.1-1	rna-XM_042248902.1	protein_coding	0	0	0	1	0	0	0	0	0	0	0	0	0	0	0	0	0	0	0	1	0	0	0	0	0	0	0	0	0	0	0
	exon-XM_042248904.1-1	GENE_exon-XM_042248904.1-1	rna-XM_042248904.1	protein_coding	0	0	0	1	0	0	0	0	0	0	0	0	0	0	0	0	0	0	0	1	0	0	0	0	0	0	0	0	0	0	0
	exon-XM_042248905.1-1	GENE_exon-XM_042248905.1-1	rna-XM_042248905.1	protein_coding	0	0	0	1	0	0	0	0	0	0	0	0	0	0	0	0	0	0	0	1	0	0	0	0	0	0	0	0	0	0	0
	exon-XM_042248906.1-1	GENE_exon-XM_042248906.1-1	rna-XM_042248906.1	protein_coding	0	0	0	1	0	0	0	0	0	0	0	0	0	0	0	0	0	0	0	1	0	0	0	0	0	0	0	0	0	0	0
	exon-XM_042248907.2-1	GENE_exon-XM_042248907.2-1	rna-XM_042248907.2	protein_coding	0	0	0	1	0	0	0	0	0	0	0	0	0	0	0	0	0	0	0	1	0	0	0	0	0	0	0	0	0	0	0
	exon-XM_042248908.1-1	GENE_exon-XM_042248908.1-1	rna-XM_042248908.1	protein_coding	0	0	0	1	0	0	0	0	0	0	0	0	0	0	0	0	0	0	0	1	0	0	0	0	0	0	0	0	0	0	0
	exon-XM_042248909.1-1	GENE_exon-XM_042248909.1-1	rna-XM_042248909.1	protein_coding	0	0	0	1	0	0	0	0	0	0	0	0	0	0	0	0	0	0	0	1	0	0	0	0	0	0	0	0	0	0	0
	exon-XM_042248910.1-1	GENE_exon-XM_042248910.1-1	rna-XM_042248910.1	protein_coding	0	0	0	1	0	0	0	0	0	0	0	0	0	0	0	0	0	0	0	1	0	0	0	0	0	0	0	0	0	0	0
	exon-XM_042248912.1-1	GENE_exon-XM_042248912.1-1	rna-XM_042248912.1	protein_coding	0	0	0	1	0	0	0	0	0	0	0	0	0	0	0	0	0	0	0	1	0	0	0	0	0	0	0	0	0	0	0
	exon-XM_042248916.2-1	GENE_exon-XM_042248916.2-1	rna-XM_042248916.2	protein_coding	0	0	0	3	0	0	0	0	0	0	0	0	0	2	0	0	0	0	0	1	0	0	0	0	0	0	0	0	0	0	0
	exon-XM_042248917.2-1	GENE_exon-XM_042248917.2-1	rna-XM_042248917.2	protein_coding	0	0	0	7	0	0	0	0	0	0	0	0	0	0	0	0	0	0	0	7	0	0	0	0	0	0	0	0	0	0	0
	exon-XM_042248918.2-1	GENE_exon-XM_042248918.2-1	rna-XM_042248918.2	protein_coding	0	0	0	7	0	0	0	0	0	0	0	0	0	0	0	0	0	0	0	7	0	0	0	0	0	0	0	0	0	0	0
	exon-XM_042248919.2-1	GENE_exon-XM_042248919.2-1	rna-XM_042248919.2	protein_coding	0	0	0	7	0	0	0	0	0	0	0	0	0	0	0	0	0	0	0	7	0	0	0	0	0	0	0	0	0	0	0
	exon-XM_042248920.2-1	GENE_exon-XM_042248920.2-1	rna-XM_042248920.2	protein_coding	0	0	0	10	0	0	0	0	0	0	0	0	0	0	0	0	0	0	0	10	0	0	0	0	0	0	0	0	0	0	0
	exon-XM_042248923.2-1	GENE_exon-XM_042248923.2-1	rna-XM_042248923.2	protein_coding	0	0	0	3	0	0	0	0	0	0	0	0	0	0	0	0	0	0	0	3	0	0	0	0	0	0	0	0	0	0	0
	exon-XM_042248924.1-1	GENE_exon-XM_042248924.1-1	rna-XM_042248924.1	protein_coding	0	0	0	3	0	0	0	0	0	0	0	0	0	0	0	0	0	0	0	3	0	0	0	0	0	0	0	0	0	0	0
	exon-XM_042248926.2-1	GENE_exon-XM_042248926.2-1	rna-XM_042248926.2	protein_coding	0	0	0	10	0	0	0	0	0	0	0	0	0	0	0	0	0	0	0	10	0	0	0	0	0	0	0	0	0	0	0
	exon-XM_042248927.1-1	GENE_exon-XM_042248927.1-1	rna-XM_042248927.1	protein_coding	0	0	0	3	0	0	0	0	0	0	0	0	0	0	0	0	0	0	0	3	0	0	0	0	0	0	0	0	0	0	0
	exon-XM_042248928.1-1	GENE_exon-XM_042248928.1-1	rna-XM_042248928.1	protein_coding	0	0	0	3	0	0	0	0	0	0	0	0	0	0	0	0	0	0	0	3	0	0	0	0	0	0	0	0	0	0	0
	exon-XM_042248929.2-1	GENE_exon-XM_042248929.2-1	rna-XM_042248929.2	protein_coding	0	0	0	15	0	0	0	0	0	0	0	0	0	0	0	0	0	0	0	14	0	0	0	0	0	0	0	0	0	0	1
	exon-XM_042248930.2-1	GENE_exon-XM_042248930.2-1	rna-XM_042248930.2	protein_coding	0	0	0	10	0	0	0	0	0	0	0	0	0	0	0	0	0	0	0	10	0	0	0	0	0	0	0	0	0	0	0
	exon-XM_042248931.2-1	GENE_exon-XM_042248931.2-1	rna-XM_042248931.2	protein_coding	0	0	0	3	0	0	0	0	0	0	0	0	0	0	0	0	0	0	0	3	0	0	0	0	0	0	0	0	0	0	0
	exon-XM_042248932.2-1	GENE_exon-XM_042248932.2-1	rna-XM_042248932.2	protein_coding	0	0	0	1	0	0	0	0	0	0	0	0	0	0	0	0	0	0	0	1	0	0	0	0	0	0	0	0	0	0	0
	exon-XM_042248933.2-1	GENE_exon-XM_042248933.2-1	rna-XM_042248933.2	protein_coding	0	0	0	1	0	0	0	0	0	0	0	0	0	0	0	0	0	0	0	1	0	0	0	0	0	0	0	0	0	0	0
	exon-XM_042248934.2-1	GENE_exon-XM_042248934.2-1	rna-XM_042248934.2	protein_coding	0	0	0	1	0	0	0	0	0	0	0	0	0	0	0	0	0	0	0	1	0	0	0	0	0	0	0	0	0	0	0
	exon-XM_042248935.2-1	GENE_exon-XM_042248935.2-1	rna-XM_042248935.2	protein_coding	0	0	0	4	0	0	0	0	0	0	0	0	0	1	0	0	0	0	0	0	0	0	0	0	0	0	0	0	0	0	3
	exon-XM_042248936.2-1	GENE_exon-XM_042248936.2-1	rna-XM_042248936.2	protein_coding	0	0	0	4	0	0	0	0	0	0	0	0	0	1	0	0	0	0	0	0	0	0	0	0	0	0	0	0	0	0	3
	exon-XM_042248937.2-1	GENE_exon-XM_042248937.2-1	rna-XM_042248937.2	protein_coding	0	0	0	1	0	0	0	0	0	0	0	0	0	0	0	0	0	0	0	1	0	0	0	0	0	0	0	0	0	0	0
	exon-XM_042248938.2-1	GENE_exon-XM_042248938.2-1	rna-XM_042248938.2	protein_coding	0	0	0	1	0	0	0	0	0	0	0	0	0	1	0	0	0	0	0	0	0	0	0	0	0	0	0	0	0	0	0
	exon-XM_042248939.2-1	GENE_exon-XM_042248939.2-1	rna-XM_042248939.2	protein_coding	0	0	0	1	0	0	0	0	0	0	0	0	0	0	0	0	0	0	0	1	0	0	0	0	0	0	0	0	0	0	0
	exon-XM_042248940.2-1	GENE_exon-XM_042248940.2-1	rna-XM_042248940.2	protein_coding	0	0	0	1	0	0	0	0	0	0	0	0	0	0	0	0	0	0	0	1	0	0	0	0	0	0	0	0	0	0	0
	exon-XM_042248942.2-1	GENE_exon-XM_042248942.2-1	rna-XM_042248942.2	protein_coding	1	0	0	2	0	0	0	0	0	0	0	0	0	0	0	0	0	1	0	3	0	0	0	1	0	1	0	0	0	0	0
	exon-XM_042248943.2-1	GENE_exon-XM_042248943.2-1	rna-XM_042248943.2	protein_coding	0	0	0	1	0	1	0	0	0	0	0	0	0	0	0	0	0	0	0	0	0	0	0	0	0	0	0	0	0	0	0
	exon-XM_042248946.2-1	GENE_exon-XM_042248946.2-1	rna-XM_042248946.2	protein_coding	0	0	0	1	0	0	0	0	0	0	0	0	0	1	0	0	0	0	0	0	0	0	0	0	0	0	0	0	0	0	0
	exon-XM_042248947.2-1	GENE_exon-XM_042248947.2-1	rna-XM_042248947.2	protein_coding	0	0	0	1	0	0	0	0	0	0	0	0	0	1	0	0	0	0	0	0	0	0	0	0	0	0	0	0	0	0	0
	exon-XM_042248948.2-1	GENE_exon-XM_042248948.2-1	rna-XM_042248948.2	protein_coding	0	0	0	1	0	0	0	0	0	0	0	0	0	1	0	0	0	0	0	0	0	0	0	0	0	0	0	0	0	0	0
	exon-XM_042248954.2-1	GENE_exon-XM_042248954.2-1	rna-XM_042248954.2	protein_coding	0	0	0	2	0	0	0	0	0	0	0	0	0	0	0	0	0	0	0	2	0	0	0	0	0	0	0	0	0	0	0
	exon-XM_042248955.2-1	GENE_exon-XM_042248955.2-1	rna-XM_042248955.2	protein_coding	0	0	0	2	0	0	0	0	0	0	0	0	0	0	0	0	0	0	0	2	0	0	0	0	0	0	0	0	0	0	0
	exon-XM_042248956.2-1	GENE_exon-XM_042248956.2-1	rna-XM_042248956.2	protein_coding	0	0	0	2	0	0	0	0	0	0	0	0	0	0	0	0	0	0	0	2	0	0	0	0	0	0	0	0	0	0	0
	exon-XM_042248957.1-1	GENE_exon-XM_042248957.1-1	rna-XM_042248957.1	protein_coding	0	0	0	3	0	0	0	0	0	0	0	0	0	0	0	0	0	0	0	2	0	0	0	0	0	0	0	0	0	0	1
	exon-XM_042248964.2-1	GENE_exon-XM_042248964.2-1	rna-XM_042248964.2	protein_coding	0	0	0	1	0	1	0	0	0	0	0	0	0	0	0	0	0	0	0	0	0	0	0	0	0	0	0	0	0	0	0
	exon-XM_042248968.1-1	GENE_exon-XM_042248968.1-1	rna-XM_042248968.1	protein_coding	0	0	0	1	0	0	0	0	0	0	0	0	0	0	0	0	0	0	0	1	0	0	0	0	0	0	0	0	0	0	0
	exon-XM_042248970.1-1	GENE_exon-XM_042248970.1-1	rna-XM_042248970.1	protein_coding	0	0	0	17	0	0	0	0	0	0	0	0	0	0	0	0	0	0	0	17	0	0	0	0	0	0	0	0	0	0	0
	exon-XM_042248971.1-1	GENE_exon-XM_042248971.1-1	rna-XM_042248971.1	protein_coding	0	0	0	15	0	0	0	0	0	0	0	0	0	0	0	0	0	0	0	14	0	0	0	0	0	0	0	0	0	0	1
	exon-XM_042248972.2-1	GENE_exon-XM_042248972.2-1	rna-XM_042248972.2	protein_coding	0	0	0	67	0	0	0	0	0	0	0	0	0	0	0	0	0	0	0	67	0	0	0	0	0	0	0	0	0	0	0
	exon-XM_042248973.2-1	GENE_exon-XM_042248973.2-1	rna-XM_042248973.2	protein_coding	0	0	0	2	0	0	0	0	0	0	0	0	0	0	0	0	0	0	0	2	0	0	0	0	0	0	0	0	0	0	0
	exon-XM_042248974.2-1	GENE_exon-XM_042248974.2-1	rna-XM_042248974.2	protein_coding	0	0	0	2	0	0	0	0	0	0	0	0	0	0	0	0	0	0	0	2	0	0	0	0	0	0	0	0	0	0	0
	exon-XM_042248975.2-1	GENE_exon-XM_042248975.2-1	rna-XM_042248975.2	protein_coding	0	0	0	2	0	0	0	0	0	0	0	0	0	0	0	0	0	0	0	2	0	0	0	0	0	0	0	0	0	0	0
	exon-XM_042248983.2-1	GENE_exon-XM_042248983.2-1	rna-XM_042248983.2	protein_coding	0	0	0	4	0	0	0	0	0	0	0	0	0	0	0	0	0	0	0	4	0	0	0	0	0	0	0	0	0	0	0
	exon-XM_042248984.2-1	GENE_exon-XM_042248984.2-1	rna-XM_042248984.2	protein_coding	0	0	0	1	0	0	0	0	0	0	0	0	0	0	0	0	0	0	0	1	0	0	0	0	0	0	0	0	0	0	0
	exon-XM_042248988.1-1	GENE_exon-XM_042248988.1-1	rna-XM_042248988.1	protein_coding	0	0	0	1	0	0	0	0	0	0	0	0	0	0	0	0	0	0	0	0	0	0	0	0	0	0	0	0	0	0	1
	exon-XM_042248989.1-1	GENE_exon-XM_042248989.1-1	rna-XM_042248989.1	protein_coding	0	0	0	1	0	0	0	0	0	0	0	0	0	0	0	0	0	0	0	0	0	0	0	0	0	0	0	0	0	0	1
	exon-XM_042248990.1-1	GENE_exon-XM_042248990.1-1	rna-XM_042248990.1	protein_coding	0	0	0	1	0	0	0	0	0	0	0	0	0	0	0	0	0	0	0	0	0	0	0	0	0	0	0	0	0	0	1
	exon-XM_042248991.1-1	GENE_exon-XM_042248991.1-1	rna-XM_042248991.1	protein_coding	0	0	0	1	0	0	0	0	0	0	0	0	0	0	0	0	0	0	0	0	0	0	0	0	0	0	0	0	0	0	1
	exon-XM_042248992.1-1	GENE_exon-XM_042248992.1-1	rna-XM_042248992.1	protein_coding	0	0	0	1	0	0	0	0	0	0	0	0	0	0	0	0	0	0	0	0	0	0	0	0	0	0	0	0	0	0	1
	exon-XM_042248993.1-1	GENE_exon-XM_042248993.1-1	rna-XM_042248993.1	protein_coding	0	0	0	1	0	0	0	0	0	0	0	0	0	0	0	0	0	0	0	0	0	0	0	0	0	0	0	0	0	0	1
	exon-XM_042248994.1-1	GENE_exon-XM_042248994.1-1	rna-XM_042248994.1	protein_coding	0	0	0	1	0	0	0	0	0	0	0	0	0	0	0	0	0	0	0	0	0	0	0	0	0	0	0	0	0	0	1
	exon-XM_042248996.1-1	GENE_exon-XM_042248996.1-1	rna-XM_042248996.1	protein_coding	0	0	0	1	0	0	0	0	0	0	0	0	0	0	0	0	0	0	0	0	0	0	0	0	0	0	0	0	0	0	1
	exon-XM_042248997.1-1	GENE_exon-XM_042248997.1-1	rna-XM_042248997.1	protein_coding	0	0	0	1	0	0	0	0	0	0	0	0	0	0	0	0	0	0	0	0	0	0	0	0	0	0	0	0	0	0	1
	exon-XM_042248998.2-1	GENE_exon-XM_042248998.2-1	rna-XM_042248998.2	protein_coding	0	0	0	1	0	0	0	0	0	0	0	0	0	0	0	0	0	0	0	1	0	0	0	0	0	0	0	0	0	0	0
	exon-XM_042249002.2-1	GENE_exon-XM_042249002.2-1	rna-XM_042249002.2	protein_coding	0	0	0	3	0	0	0	0	0	0	0	0	0	3	0	0	0	0	0	0	0	0	0	0	0	0	0	0	0	0	0
	exon-XM_042249003.1-1	GENE_exon-XM_042249003.1-1	rna-XM_042249003.1	protein_coding	0	0	0	3	0	0	0	0	0	0	0	0	0	3	0	0	0	0	0	0	0	0	0	0	0	0	0	0	0	0	0
	exon-XM_042249004.2-1	GENE_exon-XM_042249004.2-1	rna-XM_042249004.2	protein_coding	0	0	0	3	0	0	0	1	0	0	0	0	0	0	0	0	0	0	0	0	0	0	0	0	0	0	0	0	0	0	2
	exon-XM_042249005.2-1	GENE_exon-XM_042249005.2-1	rna-XM_042249005.2	protein_coding	0	0	0	3	0	0	0	1	0	0	0	0	0	0	0	0	0	0	0	0	0	0	0	0	0	0	0	0	0	0	2
	exon-XM_042249015.1-1	GENE_exon-XM_042249015.1-1	rna-XM_042249015.1	protein_coding	0	0	0	2	0	0	0	0	0	0	0	0	0	0	0	0	0	0	0	2	0	0	0	0	0	0	0	0	0	0	0
	exon-XM_042249016.1-1	GENE_exon-XM_042249016.1-1	rna-XM_042249016.1	protein_coding	0	0	0	2	0	0	0	0	0	0	0	0	0	0	0	0	0	0	0	2	0	0	0	0	0	0	0	0	0	0	0
	exon-XM_042249017.2-1	GENE_exon-XM_042249017.2-1	rna-XM_042249017.2	protein_coding	0	0	0	2	0	0	0	0	0	0	0	0	0	0	0	0	0	0	0	2	0	0	0	0	0	0	0	0	0	0	0
	exon-XM_042249018.1-1	GENE_exon-XM_042249018.1-1	rna-XM_042249018.1	protein_coding	0	0	0	1	0	0	0	0	0	0	0	0	0	1	0	0	0	0	0	0	0	0	0	0	0	0	0	0	0	0	0
	exon-XM_042249019.1-1	GENE_exon-XM_042249019.1-1	rna-XM_042249019.1	protein_coding	0	0	0	1	0	0	0	0	0	0	0	0	0	1	0	0	0	0	0	0	0	0	0	0	0	0	0	0	0	0	0
	exon-XM_042249022.2-1	GENE_exon-XM_042249022.2-1	rna-XM_042249022.2	protein_coding	0	0	0	5	0	0	0	0	0	0	0	0	0	0	0	0	0	0	0	5	0	0	0	0	0	0	0	0	0	0	0
	exon-XM_042249026.2-1	GENE_exon-XM_042249026.2-1	rna-XM_042249026.2	protein_coding	0	0	0	5	0	0	0	0	0	0	0	0	0	0	0	0	0	0	0	5	0	0	0	0	0	0	0	0	0	0	0
	exon-XM_042249033.2-1	GENE_exon-XM_042249033.2-1	rna-XM_042249033.2	protein_coding	0	0	0	5	0	0	0	0	0	0	0	0	0	0	0	0	0	0	0	5	0	0	0	0	0	0	0	0	0	0	0
	exon-XM_042249034.2-1	GENE_exon-XM_042249034.2-1	rna-XM_042249034.2	protein_coding	0	0	0	1	0	0	0	0	0	0	0	0	0	0	0	0	0	0	0	0	0	0	0	0	0	0	0	0	0	0	1
	exon-XM_042249035.2-1	GENE_exon-XM_042249035.2-1	rna-XM_042249035.2	protein_coding	0	0	0	1	0	0	0	0	0	0	0	0	0	0	0	0	0	0	0	0	0	0	0	0	0	0	0	0	0	0	1
	exon-XM_042249036.1-1	GENE_exon-XM_042249036.1-1	rna-XM_042249036.1	protein_coding	0	0	0	1	0	0	0	0	0	0	0	0	0	1	0	0	0	0	0	0	0	0	0	0	0	0	0	0	0	0	0
	exon-XM_042249037.1-1	GENE_exon-XM_042249037.1-1	rna-XM_042249037.1	protein_coding	0	0	0	1	0	0	0	0	0	0	0	0	0	1	0	0	0	0	0	0	0	0	0	0	0	0	0	0	0	0	0
	exon-XM_042249038.1-1	GENE_exon-XM_042249038.1-1	rna-XM_042249038.1	protein_coding	0	0	0	1	0	0	0	0	0	0	0	0	0	1	0	0	0	0	0	0	0	0	0	0	0	0	0	0	0	0	0
	exon-XM_042249039.2-1	GENE_exon-XM_042249039.2-1	rna-XM_042249039.2	protein_coding	0	0	0	1	0	0	0	0	0	0	0	0	0	1	0	0	0	0	0	0	0	0	0	0	0	0	0	0	0	0	0
	exon-XM_042249040.1-1	GENE_exon-XM_042249040.1-1	rna-XM_042249040.1	protein_coding	0	0	0	1	0	0	0	0	0	0	0	0	0	1	0	0	0	0	0	0	0	0	0	0	0	0	0	0	0	0	0
	exon-XM_042249041.2-1	GENE_exon-XM_042249041.2-1	rna-XM_042249041.2	protein_coding	0	0	0	5	0	0	0	0	0	0	0	0	0	0	0	0	0	0	0	5	0	0	0	0	0	0	0	0	0	0	0
	exon-XM_042249042.2-1	GENE_exon-XM_042249042.2-1	rna-XM_042249042.2	protein_coding	0	0	0	1	0	0	0	0	0	0	0	0	0	1	0	0	0	0	0	0	0	0	0	0	0	0	0	0	0	0	0
	exon-XM_042249043.1-1	GENE_exon-XM_042249043.1-1	rna-XM_042249043.1	protein_coding	0	0	0	1	0	0	0	0	0	0	0	0	0	1	0	0	0	0	0	0	0	0	0	0	0	0	0	0	0	0	0
	exon-XM_042249045.1-1	GENE_exon-XM_042249045.1-1	rna-XM_042249045.1	protein_coding	0	0	0	8	0	0	0	0	0	0	0	0	0	1	0	0	0	0	0	7	0	0	0	0	0	0	0	0	0	0	0
	exon-XM_042249046.1-1	GENE_exon-XM_042249046.1-1	rna-XM_042249046.1	protein_coding	0	0	0	8	0	0	0	0	0	0	0	0	0	1	0	0	0	0	0	7	0	0	0	0	0	0	0	0	0	0	0
	exon-XM_042249047.1-1	GENE_exon-XM_042249047.1-1	rna-XM_042249047.1	protein_coding	0	0	0	8	0	0	0	0	0	0	0	0	0	1	0	0	0	0	0	7	0	0	0	0	0	0	0	0	0	0	0
	exon-XM_042249048.2-1	GENE_exon-XM_042249048.2-1	rna-XM_042249048.2	protein_coding	0	0	0	1	0	0	0	0	0	0	0	0	0	1	0	0	0	0	0	0	0	0	0	0	0	0	0	0	0	0	0
	exon-XM_042249049.1-1	GENE_exon-XM_042249049.1-1	rna-XM_042249049.1	protein_coding	0	0	0	1	0	0	0	0	0	0	0	0	0	1	0	0	0	0	0	0	0	0	0	0	0	0	0	0	0	0	0
	exon-XM_042249050.1-1	GENE_exon-XM_042249050.1-1	rna-XM_042249050.1	protein_coding	0	0	0	1	0	0	0	0	0	0	0	0	0	1	0	0	0	0	0	0	0	0	0	0	0	0	0	0	0	0	0
	exon-XM_042249051.2-1	GENE_exon-XM_042249051.2-1	rna-XM_042249051.2	protein_coding	0	0	0	1	0	0	0	0	0	0	0	0	0	1	0	0	0	0	0	0	0	0	0	0	0	0	0	0	0	0	0
	exon-XM_042249052.2-1	GENE_exon-XM_042249052.2-1	rna-XM_042249052.2	protein_coding	0	0	0	5	0	0	0	0	0	0	0	0	0	0	0	0	0	0	0	5	0	0	0	0	0	0	0	0	0	0	0
	exon-XM_042249053.2-1	GENE_exon-XM_042249053.2-1	rna-XM_042249053.2	protein_coding	0	0	0	3	0	0	0	0	0	0	0	0	0	1	0	0	0	0	0	1	0	0	0	0	0	0	0	0	0	0	1
	exon-XM_042249056.2-1	GENE_exon-XM_042249056.2-1	rna-XM_042249056.2	protein_coding	0	0	0	5	0	0	0	0	0	0	0	0	0	0	0	0	0	0	0	5	0	0	0	0	0	0	0	0	0	0	0
	exon-XM_042249059.2-1	GENE_exon-XM_042249059.2-1	rna-XM_042249059.2	protein_coding	0	0	0	3	0	0	0	0	0	0	0	0	0	0	0	0	0	0	0	3	0	0	0	0	0	0	0	0	0	0	0
	exon-XM_042249060.2-1	GENE_exon-XM_042249060.2-1	rna-XM_042249060.2	protein_coding	0	0	0	1	0	1	0	0	0	0	0	0	0	0	0	0	0	0	0	0	0	0	0	0	0	0	0	0	0	0	0
	exon-XM_042249061.2-1	GENE_exon-XM_042249061.2-1	rna-XM_042249061.2	protein_coding	0	0	0	5	0	0	0	0	0	0	0	0	0	0	0	0	0	0	0	5	0	0	0	0	0	0	0	0	0	0	0
	exon-XM_042249062.2-1	GENE_exon-XM_042249062.2-1	rna-XM_042249062.2	protein_coding	0	0	0	5	0	0	0	0	0	0	0	0	0	0	0	0	0	0	0	5	0	0	0	0	0	0	0	0	0	0	0
	exon-XM_042249067.2-1	GENE_exon-XM_042249067.2-1	rna-XM_042249067.2	protein_coding	0	0	0	1	0	0	0	0	0	0	0	0	0	0	0	0	0	0	0	1	0	0	0	0	0	0	0	0	0	0	0
	exon-XM_042249068.2-1	GENE_exon-XM_042249068.2-1	rna-XM_042249068.2	protein_coding	0	0	0	5	0	1	0	0	0	0	0	0	0	1	0	0	0	0	0	3	0	0	0	0	0	0	0	0	0	0	0
	exon-XM_042249069.2-1	GENE_exon-XM_042249069.2-1	rna-XM_042249069.2	protein_coding	0	0	0	1	0	0	0	0	0	0	0	0	0	0	0	0	0	0	0	1	0	0	0	0	0	0	0	0	0	0	0
	exon-XM_042249070.2-1	GENE_exon-XM_042249070.2-1	rna-XM_042249070.2	protein_coding	0	0	0	1	0	0	0	0	0	0	0	0	0	0	0	0	0	0	0	1	0	0	0	0	0	0	0	0	0	0	0
	exon-XM_042249071.2-1	GENE_exon-XM_042249071.2-1	rna-XM_042249071.2	protein_coding	0	0	0	1	0	0	0	0	0	0	0	0	0	0	0	0	0	0	0	1	0	0	0	0	0	0	0	0	0	0	0
	exon-XM_042249072.2-1	GENE_exon-XM_042249072.2-1	rna-XM_042249072.2	protein_coding	0	0	0	1	0	0	0	0	0	0	0	0	0	0	0	0	0	0	0	1	0	0	0	0	0	0	0	0	0	0	0
	exon-XM_042249073.2-1	GENE_exon-XM_042249073.2-1	rna-XM_042249073.2	protein_coding	0	0	0	1	0	0	0	0	0	0	0	0	0	0	0	0	0	0	0	1	0	0	0	0	0	0	0	0	0	0	0
	exon-XM_042249074.2-1	GENE_exon-XM_042249074.2-1	rna-XM_042249074.2	protein_coding	0	0	0	1	0	0	0	0	0	0	0	0	0	0	0	0	0	0	0	1	0	0	0	0	0	0	0	0	0	0	0
	exon-XM_042249077.2-1	GENE_exon-XM_042249077.2-1	rna-XM_042249077.2	protein_coding	0	0	0	1	0	0	0	0	0	0	0	0	0	0	0	0	0	0	0	1	0	0	0	0	0	0	0	0	0	0	0
	exon-XM_042249078.2-1	GENE_exon-XM_042249078.2-1	rna-XM_042249078.2	protein_coding	0	0	0	1	0	0	0	0	0	0	0	0	0	0	0	0	0	0	0	1	0	0	0	0	0	0	0	0	0	0	0
	exon-XM_042249079.2-1	GENE_exon-XM_042249079.2-1	rna-XM_042249079.2	protein_coding	0	0	0	3	0	0	0	0	0	0	0	0	0	0	0	0	0	0	0	3	0	0	0	0	0	0	0	0	0	0	0
	exon-XM_042249080.2-1	GENE_exon-XM_042249080.2-1	rna-XM_042249080.2	protein_coding	0	0	0	1	0	0	0	0	0	0	0	0	0	0	0	0	0	0	0	1	0	0	0	0	0	0	0	0	0	0	0
	exon-XM_042249081.2-1	GENE_exon-XM_042249081.2-1	rna-XM_042249081.2	protein_coding	0	0	0	1	0	0	0	0	0	0	0	0	0	0	0	0	0	0	0	1	0	0	0	0	0	0	0	0	0	0	0
	exon-XM_042249082.2-1	GENE_exon-XM_042249082.2-1	rna-XM_042249082.2	protein_coding	0	0	0	1	0	0	0	0	0	0	0	0	0	0	0	0	0	0	0	1	0	0	0	0	0	0	0	0	0	0	0
	exon-XM_042249084.1-1	GENE_exon-XM_042249084.1-1	rna-XM_042249084.1	protein_coding	0	0	0	4	0	0	0	0	0	0	0	0	0	0	0	0	0	0	0	4	0	0	0	0	0	0	0	0	0	0	0
	exon-XM_042249085.1-1	GENE_exon-XM_042249085.1-1	rna-XM_042249085.1	protein_coding	0	0	0	4	0	0	0	0	0	0	0	0	0	0	0	0	0	0	0	4	0	0	0	0	0	0	0	0	0	0	0
	exon-XM_042249088.2-1	GENE_exon-XM_042249088.2-1	rna-XM_042249088.2	protein_coding	0	0	0	2	0	0	0	0	0	0	0	0	0	0	0	0	0	0	0	2	0	0	0	0	0	0	0	0	0	0	0
	exon-XM_042249089.2-1	GENE_exon-XM_042249089.2-1	rna-XM_042249089.2	protein_coding	0	0	0	2	0	0	0	0	0	0	0	0	0	0	0	0	0	0	0	2	0	0	0	0	0	0	0	0	0	0	0
	exon-XM_042249090.2-1	GENE_exon-XM_042249090.2-1	rna-XM_042249090.2	protein_coding	0	0	0	3	0	0	0	0	0	0	0	0	0	0	0	0	0	0	0	2	0	0	0	0	0	0	0	0	0	0	1
	exon-XM_042249091.2-1	GENE_exon-XM_042249091.2-1	rna-XM_042249091.2	protein_coding	0	0	0	1	0	1	0	0	0	0	0	0	0	0	0	0	0	0	0	0	0	0	0	0	0	0	0	0	0	0	0
	exon-XM_042249092.2-1	GENE_exon-XM_042249092.2-1	rna-XM_042249092.2	protein_coding	0	0	0	2	0	0	0	0	0	0	0	0	0	0	0	0	0	0	0	1	0	0	0	0	0	0	0	0	0	0	1
	exon-XM_042249093.2-1	GENE_exon-XM_042249093.2-1	rna-XM_042249093.2	protein_coding	0	0	0	2	0	0	0	0	0	0	0	0	0	0	0	0	0	0	0	1	0	0	0	0	0	0	0	0	0	0	1
	exon-XM_042249094.2-1	GENE_exon-XM_042249094.2-1	rna-XM_042249094.2	protein_coding	0	0	0	2	0	0	0	0	0	0	0	0	0	0	0	0	0	0	0	1	0	0	0	0	0	0	0	0	0	0	1
	exon-XM_042249095.2-1	GENE_exon-XM_042249095.2-1	rna-XM_042249095.2	protein_coding	0	0	0	2	0	0	0	0	0	0	0	0	0	0	0	0	0	0	0	1	0	0	0	0	0	0	0	0	0	0	1
	exon-XM_042249097.1-1	GENE_exon-XM_042249097.1-1	rna-XM_042249097.1	protein_coding	0	0	0	6	0	0	0	0	0	0	0	0	0	1	0	0	0	0	0	5	0	0	0	0	0	0	0	0	0	0	0
	exon-XM_042249099.2-1	GENE_exon-XM_042249099.2-1	rna-XM_042249099.2	protein_coding	0	0	0	1	0	0	0	0	0	0	0	0	0	0	0	0	0	0	0	1	0	0	0	0	0	0	0	0	0	0	0
	exon-XM_042249100.2-1	GENE_exon-XM_042249100.2-1	rna-XM_042249100.2	protein_coding	0	0	0	3	0	0	0	1	0	0	0	0	0	0	0	0	0	0	0	1	0	0	0	0	0	0	0	0	0	0	1
	exon-XM_042249101.2-1	GENE_exon-XM_042249101.2-1	rna-XM_042249101.2	protein_coding	0	0	0	1	0	0	0	0	0	0	0	0	0	0	0	0	0	0	0	1	0	0	0	0	0	0	0	0	0	0	0
	exon-XM_042249102.2-1	GENE_exon-XM_042249102.2-1	rna-XM_042249102.2	protein_coding	0	0	0	1	0	0	0	0	0	0	0	0	0	0	0	0	0	0	0	1	0	0	0	0	0	0	0	0	0	0	0
	exon-XM_042249103.2-1	GENE_exon-XM_042249103.2-1	rna-XM_042249103.2	protein_coding	0	0	0	1	0	0	0	0	0	0	0	0	0	0	0	0	0	0	0	1	0	0	0	0	0	0	0	0	0	0	0
	exon-XM_042249104.1-1	GENE_exon-XM_042249104.1-1	rna-XM_042249104.1	protein_coding	0	0	0	1	0	0	0	0	0	0	0	0	0	0	0	0	0	0	0	1	0	0	0	0	0	0	0	0	0	0	0
	exon-XM_042249105.1-1	GENE_exon-XM_042249105.1-1	rna-XM_042249105.1	protein_coding	0	0	0	78	0	0	0	0	0	0	0	0	0	0	0	0	0	0	0	77	0	0	0	0	0	0	0	0	0	0	1
	exon-XM_042249106.1-1	GENE_exon-XM_042249106.1-1	rna-XM_042249106.1	protein_coding	0	0	0	78	0	0	0	0	0	0	0	0	0	0	0	0	0	0	0	77	0	0	0	0	0	0	0	0	0	0	1
	exon-XM_042249107.2-1	GENE_exon-XM_042249107.2-1	rna-XM_042249107.2	protein_coding	0	0	0	6	0	0	0	1	0	0	0	0	0	0	0	0	0	0	0	5	0	0	0	0	0	0	0	0	0	0	0
	exon-XM_042249108.2-1	GENE_exon-XM_042249108.2-1	rna-XM_042249108.2	protein_coding	0	0	0	7	0	0	0	0	0	0	0	0	0	0	0	0	0	0	0	7	0	0	0	0	0	0	0	0	0	0	0
	exon-XM_042249109.2-1	GENE_exon-XM_042249109.2-1	rna-XM_042249109.2	protein_coding	0	0	0	6	0	0	0	0	0	0	0	0	0	0	0	0	0	0	0	6	0	0	0	0	0	0	0	0	0	0	0
	exon-XM_042249110.2-1	GENE_exon-XM_042249110.2-1	rna-XM_042249110.2	protein_coding	0	0	0	5	0	0	0	0	0	0	0	0	0	0	0	0	0	0	0	5	0	0	0	0	0	0	0	0	0	0	0
	exon-XM_042249112.2-1	GENE_exon-XM_042249112.2-1	rna-XM_042249112.2	protein_coding	0	0	0	5	0	0	0	0	0	0	0	0	0	0	0	0	0	0	0	5	0	0	0	0	0	0	0	0	0	0	0
	exon-XM_042249113.2-1	GENE_exon-XM_042249113.2-1	rna-XM_042249113.2	protein_coding	0	0	0	5	0	0	0	0	0	0	0	0	0	0	0	0	0	0	0	5	0	0	0	0	0	0	0	0	0	0	0
	exon-XM_042249114.2-1	GENE_exon-XM_042249114.2-1	rna-XM_042249114.2	protein_coding	0	0	0	5	0	0	0	0	0	0	0	0	0	0	0	0	0	0	0	5	0	0	0	0	0	0	0	0	0	0	0
	exon-XM_042249115.2-1	GENE_exon-XM_042249115.2-1	rna-XM_042249115.2	protein_coding	0	0	0	5	0	0	0	0	0	0	0	0	0	1	0	0	0	0	0	4	0	0	0	0	0	0	0	0	0	0	0
	exon-XM_042249116.2-1	GENE_exon-XM_042249116.2-1	rna-XM_042249116.2	protein_coding	0	0	0	5	0	0	0	0	0	0	0	0	0	0	0	0	0	0	0	5	0	0	0	0	0	0	0	0	0	0	0
	exon-XM_042249117.1-1	GENE_exon-XM_042249117.1-1	rna-XM_042249117.1	protein_coding	0	0	0	8	0	0	0	0	0	0	0	0	0	0	0	0	0	0	0	7	0	0	0	0	0	0	0	0	0	0	1
	exon-XM_042249118.1-1	GENE_exon-XM_042249118.1-1	rna-XM_042249118.1	protein_coding	0	0	0	8	0	0	0	0	0	0	0	0	0	0	0	0	0	0	0	8	0	0	0	0	0	0	0	0	0	0	0
	exon-XM_042249119.2-1	GENE_exon-XM_042249119.2-1	rna-XM_042249119.2	protein_coding	0	0	0	1	0	0	0	0	0	0	0	0	0	0	0	0	0	0	0	1	0	0	0	0	0	0	0	0	0	0	0
	exon-XM_042249120.2-1	GENE_exon-XM_042249120.2-1	rna-XM_042249120.2	protein_coding	0	0	0	3	0	0	0	0	0	0	0	0	0	1	0	0	0	0	0	2	0	0	0	0	0	0	0	0	0	0	0
	exon-XM_042249121.2-1	GENE_exon-XM_042249121.2-1	rna-XM_042249121.2	protein_coding	0	0	0	3	0	0	0	0	0	0	0	0	0	1	0	0	0	0	0	2	0	0	0	0	0	0	0	0	0	0	0
	exon-XM_042249122.2-1	GENE_exon-XM_042249122.2-1	rna-XM_042249122.2	protein_coding	0	0	0	5	0	0	0	0	0	0	0	0	0	0	0	0	0	0	0	5	0	0	0	0	0	0	0	0	0	0	0
	exon-XM_042249123.2-1	GENE_exon-XM_042249123.2-1	rna-XM_042249123.2	protein_coding	1	0	0	3	0	0	0	0	0	0	0	0	0	0	0	0	0	1	0	3	0	0	0	0	0	0	0	1	0	0	0
	exon-XM_042249130.1-1	GENE_exon-XM_042249130.1-1	rna-XM_042249130.1	protein_coding	0	0	0	1	0	0	0	0	0	0	0	0	0	1	0	0	0	0	0	0	0	0	0	0	0	0	0	0	0	0	0
	exon-XM_042249131.2-1	GENE_exon-XM_042249131.2-1	rna-XM_042249131.2	protein_coding	0	0	0	3	0	0	0	0	0	0	0	0	0	0	0	0	0	0	0	3	0	0	0	0	0	0	0	0	0	0	0
	exon-XM_042249132.2-1	GENE_exon-XM_042249132.2-1	rna-XM_042249132.2	protein_coding	0	0	0	2	0	0	0	0	0	0	0	0	0	0	0	0	0	0	0	2	0	0	0	0	0	0	0	0	0	0	0
	exon-XM_042249133.2-1	GENE_exon-XM_042249133.2-1	rna-XM_042249133.2	protein_coding	0	0	0	2	0	0	0	0	0	0	0	0	0	0	0	0	0	0	0	2	0	0	0	0	0	0	0	0	0	0	0
	exon-XM_042249134.2-1	GENE_exon-XM_042249134.2-1	rna-XM_042249134.2	protein_coding	0	0	0	2	0	0	0	0	0	0	0	0	0	0	0	0	0	0	0	2	0	0	0	0	0	0	0	0	0	0	0
	exon-XM_042249135.2-1	GENE_exon-XM_042249135.2-1	rna-XM_042249135.2	protein_coding	0	0	0	2	0	0	0	0	0	0	0	0	0	0	0	0	0	0	0	2	0	0	0	0	0	0	0	0	0	0	0
	exon-XM_042249138.2-1	GENE_exon-XM_042249138.2-1	rna-XM_042249138.2	protein_coding	0	0	0	1	0	0	0	0	0	0	0	0	0	0	0	0	0	0	0	0	0	0	0	0	0	0	0	0	0	0	1
	exon-XM_042249139.1-1	GENE_exon-XM_042249139.1-1	rna-XM_042249139.1	protein_coding	0	0	0	1	0	0	0	0	0	0	0	0	0	0	0	0	0	0	0	0	0	0	0	0	0	0	0	0	0	0	1
	exon-XM_042249140.2-1	GENE_exon-XM_042249140.2-1	rna-XM_042249140.2	protein_coding	0	0	0	3	0	0	0	0	0	0	0	0	0	0	0	0	0	0	0	3	0	0	0	0	0	0	0	0	0	0	0
	exon-XM_042249141.2-1	GENE_exon-XM_042249141.2-1	rna-XM_042249141.2	protein_coding	0	0	0	3	0	0	0	0	0	0	0	0	0	0	0	0	0	0	0	3	0	0	0	0	0	0	0	0	0	0	0
	exon-XM_042249142.2-1	GENE_exon-XM_042249142.2-1	rna-XM_042249142.2	protein_coding	0	0	0	3	0	0	0	0	0	0	0	0	0	1	0	0	0	0	0	2	0	0	0	0	0	0	0	0	0	0	0
	exon-XM_042249144.1-1	GENE_exon-XM_042249144.1-1	rna-XM_042249144.1	protein_coding	0	0	0	2	0	0	0	0	0	0	0	0	0	0	0	0	0	0	0	1	0	0	0	0	0	0	0	0	0	0	1
	exon-XM_042249145.1-1	GENE_exon-XM_042249145.1-1	rna-XM_042249145.1	protein_coding	0	0	0	2	0	0	0	0	0	0	0	0	0	0	0	0	0	0	0	1	0	0	0	0	0	0	0	0	0	0	1
	exon-XM_042249146.2-1	GENE_exon-XM_042249146.2-1	rna-XM_042249146.2	protein_coding	0	0	0	1	0	0	0	0	0	0	0	0	0	0	0	0	0	0	0	0	0	0	0	0	0	0	0	0	0	0	1
	exon-XM_042249148.2-1	GENE_exon-XM_042249148.2-1	rna-XM_042249148.2	protein_coding	0	0	0	1	0	0	0	0	0	0	0	0	0	0	0	0	0	0	0	1	0	0	0	0	0	0	0	0	0	0	0
	exon-XM_042249149.2-1	GENE_exon-XM_042249149.2-1	rna-XM_042249149.2	protein_coding	0	0	0	2	0	1	0	0	0	0	0	0	0	0	0	0	0	0	0	1	0	0	0	0	0	0	0	0	0	0	0
	exon-XM_042249150.1-1	GENE_exon-XM_042249150.1-1	rna-XM_042249150.1	protein_coding	0	0	0	2	0	0	0	0	0	0	0	0	0	1	0	0	0	0	0	1	0	0	0	0	0	0	0	0	0	0	0
	exon-XM_042249151.2-1	GENE_exon-XM_042249151.2-1	rna-XM_042249151.2	protein_coding	0	0	0	2	0	0	0	0	0	0	0	0	0	1	0	0	0	0	0	0	0	0	0	0	0	0	0	0	0	0	1
	exon-XM_042249153.2-1	GENE_exon-XM_042249153.2-1	rna-XM_042249153.2	protein_coding	0	0	0	3	0	0	0	0	0	0	0	0	0	0	0	0	0	0	0	3	0	0	0	0	0	0	0	0	0	0	0
	exon-XM_042249154.2-1	GENE_exon-XM_042249154.2-1	rna-XM_042249154.2	protein_coding	0	0	0	1	0	0	0	0	0	0	0	0	0	0	0	0	0	0	0	1	0	0	0	0	0	0	0	0	0	0	0
	exon-XM_042249155.1-1	GENE_exon-XM_042249155.1-1	rna-XM_042249155.1	protein_coding	0	0	0	2	0	0	0	0	0	0	0	0	0	0	0	0	0	0	0	2	0	0	0	0	0	0	0	0	0	0	0
	exon-XM_042249156.1-1	GENE_exon-XM_042249156.1-1	rna-XM_042249156.1	protein_coding	0	0	0	2	0	0	0	0	0	0	0	0	0	0	0	0	0	0	0	2	0	0	0	0	0	0	0	0	0	0	0
	exon-XM_042249157.2-1	GENE_exon-XM_042249157.2-1	rna-XM_042249157.2	protein_coding	0	0	0	1	0	0	0	0	0	0	0	0	0	1	0	0	0	0	0	0	0	0	0	0	0	0	0	0	0	0	0
	exon-XM_042249159.2-1	GENE_exon-XM_042249159.2-1	rna-XM_042249159.2	protein_coding	0	0	0	3	0	0	0	0	0	0	0	0	0	0	0	0	0	0	0	3	0	0	0	0	0	0	0	0	0	0	0
	exon-XM_042249164.2-1	GENE_exon-XM_042249164.2-1	rna-XM_042249164.2	protein_coding	0	0	0	3	0	0	0	0	0	0	0	0	0	0	0	0	0	0	0	3	0	0	0	0	0	0	0	0	0	0	0
	exon-XM_042249165.2-1	GENE_exon-XM_042249165.2-1	rna-XM_042249165.2	protein_coding	0	0	0	3	0	0	0	0	0	0	0	0	0	0	0	0	0	0	0	3	0	0	0	0	0	0	0	0	0	0	0
	exon-XM_042249166.2-1	GENE_exon-XM_042249166.2-1	rna-XM_042249166.2	protein_coding	0	0	0	3	0	0	0	0	0	0	0	0	0	0	0	0	0	0	0	3	0	0	0	0	0	0	0	0	0	0	0
	exon-XM_042249171.2-1	GENE_exon-XM_042249171.2-1	rna-XM_042249171.2	protein_coding	0	0	0	1	0	0	0	0	0	0	0	0	0	0	0	0	0	0	0	1	0	0	0	0	0	0	0	0	0	0	0
	exon-XM_042249172.2-1	GENE_exon-XM_042249172.2-1	rna-XM_042249172.2	protein_coding	0	0	0	1	0	0	0	0	0	0	0	0	0	0	0	0	0	0	0	1	0	0	0	0	0	0	0	0	0	0	0
	exon-XM_042249174.2-1	GENE_exon-XM_042249174.2-1	rna-XM_042249174.2	protein_coding	0	0	0	1	0	0	0	0	0	0	0	0	0	0	0	0	0	0	0	1	0	0	0	0	0	0	0	0	0	0	0
	exon-XM_042249176.2-1	GENE_exon-XM_042249176.2-1	rna-XM_042249176.2	protein_coding	0	0	0	1	0	0	0	0	0	0	0	0	0	0	0	0	0	0	0	1	0	0	0	0	0	0	0	0	0	0	0
	exon-XM_042249177.2-1	GENE_exon-XM_042249177.2-1	rna-XM_042249177.2	protein_coding	0	0	0	4	0	0	0	0	0	0	0	0	0	0	0	0	0	0	0	4	0	0	0	0	0	0	0	0	0	0	0
	exon-XM_042249179.2-1	GENE_exon-XM_042249179.2-1	rna-XM_042249179.2	protein_coding	0	0	0	1	0	0	0	0	0	0	0	0	0	0	0	0	0	0	0	1	0	0	0	0	0	0	0	0	0	0	0
	exon-XM_042249180.2-1	GENE_exon-XM_042249180.2-1	rna-XM_042249180.2	protein_coding	0	0	0	2	0	0	0	0	0	0	0	0	0	0	0	0	0	0	0	2	0	0	0	0	0	0	0	0	0	0	0
	exon-XM_042249183.2-1	GENE_exon-XM_042249183.2-1	rna-XM_042249183.2	protein_coding	0	0	0	1	0	0	0	0	0	0	0	0	0	0	0	0	0	0	0	1	0	0	0	0	0	0	0	0	0	0	0
	exon-XM_042249184.1-1	GENE_exon-XM_042249184.1-1	rna-XM_042249184.1	protein_coding	0	0	0	1	0	0	0	0	0	0	0	0	0	0	0	0	0	0	0	1	0	0	0	0	0	0	0	0	0	0	0
	exon-XM_042249185.1-1	GENE_exon-XM_042249185.1-1	rna-XM_042249185.1	protein_coding	0	0	0	1	0	0	0	0	0	0	0	0	0	0	0	0	0	0	0	1	0	0	0	0	0	0	0	0	0	0	0
	exon-XM_042249187.1-1	GENE_exon-XM_042249187.1-1	rna-XM_042249187.1	protein_coding	0	0	0	1	0	0	0	0	0	0	0	0	0	0	0	0	0	0	0	1	0	0	0	0	0	0	0	0	0	0	0
	exon-XM_042249188.2-1	GENE_exon-XM_042249188.2-1	rna-XM_042249188.2	protein_coding	0	0	0	3	0	0	0	0	0	0	0	0	0	0	0	0	0	0	0	3	0	0	0	0	0	0	0	0	0	0	0
	exon-XM_042249189.1-1	GENE_exon-XM_042249189.1-1	rna-XM_042249189.1	protein_coding	0	0	0	3	0	0	0	0	0	0	0	0	0	0	0	0	0	0	0	3	0	0	0	0	0	0	0	0	0	0	0
	exon-XM_042249191.2-1	GENE_exon-XM_042249191.2-1	rna-XM_042249191.2	protein_coding	0	0	0	21	0	0	0	0	0	0	0	0	0	0	0	0	0	0	0	21	0	0	0	0	0	0	0	0	0	0	0
	exon-XM_042249194.2-1	GENE_exon-XM_042249194.2-1	rna-XM_042249194.2	protein_coding	0	0	0	2	0	0	0	0	0	0	0	0	0	0	0	0	0	0	0	2	0	0	0	0	0	0	0	0	0	0	0
	exon-XM_042249195.2-1	GENE_exon-XM_042249195.2-1	rna-XM_042249195.2	protein_coding	0	0	0	2	0	0	0	0	0	0	0	0	0	0	0	0	0	0	0	2	0	0	0	0	0	0	0	0	0	0	0
	exon-XM_042249197.2-1	GENE_exon-XM_042249197.2-1	rna-XM_042249197.2	protein_coding	0	0	0	5	0	0	0	0	0	0	0	0	0	1	0	0	0	0	0	3	0	0	0	0	0	0	0	0	0	0	1
	exon-XM_042249198.1-1	GENE_exon-XM_042249198.1-1	rna-XM_042249198.1	protein_coding	0	0	0	1	0	0	0	0	0	0	0	0	0	0	0	0	0	0	0	1	0	0	0	0	0	0	0	0	0	0	0
	exon-XM_042249199.2-1	GENE_exon-XM_042249199.2-1	rna-XM_042249199.2	protein_coding	0	0	0	1	0	0	0	0	0	0	0	0	0	0	0	0	0	0	0	1	0	0	0	0	0	0	0	0	0	0	0
	exon-XM_042249202.1-1	GENE_exon-XM_042249202.1-1	rna-XM_042249202.1	protein_coding	0	0	0	10	0	0	0	0	0	0	0	0	0	0	0	0	0	0	0	10	0	0	0	0	0	0	0	0	0	0	0
	exon-XM_042249203.2-1	GENE_exon-XM_042249203.2-1	rna-XM_042249203.2	protein_coding	0	0	0	1	0	0	0	0	0	0	0	0	0	0	0	0	0	0	0	0	0	0	0	0	0	0	0	0	0	0	1
	exon-XM_042249204.2-1	GENE_exon-XM_042249204.2-1	rna-XM_042249204.2	protein_coding	0	0	0	1	0	0	0	0	0	0	0	0	0	0	0	0	0	0	0	0	0	0	0	0	0	0	0	0	0	0	1
	exon-XM_042249206.2-1	GENE_exon-XM_042249206.2-1	rna-XM_042249206.2	protein_coding	0	0	0	4	0	0	0	0	0	0	0	0	0	1	0	0	0	0	0	2	0	0	0	0	0	0	0	0	0	0	1
	exon-XM_042249207.1-1	GENE_exon-XM_042249207.1-1	rna-XM_042249207.1	protein_coding	0	0	0	1	0	0	0	0	0	0	0	0	0	1	0	0	0	0	0	0	0	0	0	0	0	0	0	0	0	0	0
	exon-XM_042249208.1-1	GENE_exon-XM_042249208.1-1	rna-XM_042249208.1	protein_coding	0	0	0	1	0	0	0	0	0	0	0	0	0	1	0	0	0	0	0	0	0	0	0	0	0	0	0	0	0	0	0
	exon-XM_042249209.1-1	GENE_exon-XM_042249209.1-1	rna-XM_042249209.1	protein_coding	0	0	0	1	0	0	0	0	0	0	0	0	0	1	0	0	0	0	0	0	0	0	0	0	0	0	0	0	0	0	0
	exon-XM_042249213.1-1	GENE_exon-XM_042249213.1-1	rna-XM_042249213.1	protein_coding	0	0	0	2	0	0	0	0	0	0	0	0	0	0	0	0	0	0	0	2	0	0	0	0	0	0	0	0	0	0	0
	exon-XM_042249215.2-1	GENE_exon-XM_042249215.2-1	rna-XM_042249215.2	protein_coding	0	0	0	10	0	0	0	0	0	0	0	0	0	0	0	0	0	0	0	10	0	0	0	0	0	0	0	0	0	0	0
	exon-XM_042249216.2-1	GENE_exon-XM_042249216.2-1	rna-XM_042249216.2	protein_coding	0	0	0	10	0	0	0	0	0	0	0	0	0	0	0	0	0	0	0	10	0	0	0	0	0	0	0	0	0	0	0
	exon-XM_042249217.2-1	GENE_exon-XM_042249217.2-1	rna-XM_042249217.2	protein_coding	0	0	0	10	0	0	0	0	0	0	0	0	0	0	0	0	0	0	0	10	0	0	0	0	0	0	0	0	0	0	0
	exon-XM_042249218.2-1	GENE_exon-XM_042249218.2-1	rna-XM_042249218.2	protein_coding	0	0	0	10	0	0	0	0	0	0	0	0	0	0	0	0	0	0	0	10	0	0	0	0	0	0	0	0	0	0	0
	exon-XM_042249219.2-1	GENE_exon-XM_042249219.2-1	rna-XM_042249219.2	protein_coding	0	0	0	10	0	0	0	0	0	0	0	0	0	0	0	0	0	0	0	10	0	0	0	0	0	0	0	0	0	0	0
	exon-XM_042249220.1-1	GENE_exon-XM_042249220.1-1	rna-XM_042249220.1	protein_coding	0	0	0	7	0	0	0	0	0	0	0	0	0	0	0	0	0	0	0	7	0	0	0	0	0	0	0	0	0	0	0
	exon-XM_042249221.2-1	GENE_exon-XM_042249221.2-1	rna-XM_042249221.2	protein_coding	0	0	0	7	0	0	0	0	0	0	0	0	0	0	0	0	0	0	0	7	0	0	0	0	0	0	0	0	0	0	0
	exon-XM_042249222.1-1	GENE_exon-XM_042249222.1-1	rna-XM_042249222.1	protein_coding	0	0	0	7	0	0	0	0	0	0	0	0	0	0	0	0	0	0	0	7	0	0	0	0	0	0	0	0	0	0	0
	exon-XM_042249223.2-1	GENE_exon-XM_042249223.2-1	rna-XM_042249223.2	protein_coding	0	0	0	7	0	0	0	0	0	0	0	0	0	0	0	0	0	0	0	7	0	0	0	0	0	0	0	0	0	0	0
	exon-XM_042249224.2-1	GENE_exon-XM_042249224.2-1	rna-XM_042249224.2	protein_coding	0	0	0	4	0	0	0	0	0	0	0	0	0	0	0	0	0	0	0	4	0	0	0	0	0	0	0	0	0	0	0
	exon-XM_042249225.2-1	GENE_exon-XM_042249225.2-1	rna-XM_042249225.2	protein_coding	0	0	0	4	0	0	0	0	0	0	0	0	0	0	0	0	0	0	0	4	0	0	0	0	0	0	0	0	0	0	0
	exon-XM_042249226.1-1	GENE_exon-XM_042249226.1-1	rna-XM_042249226.1	protein_coding	0	0	0	14	0	0	0	0	0	0	0	0	0	0	0	0	0	0	0	14	0	0	0	0	0	0	0	0	0	0	0
	exon-XM_042249227.2-1	GENE_exon-XM_042249227.2-1	rna-XM_042249227.2	protein_coding	0	0	0	3	0	0	0	0	0	0	0	0	0	0	0	0	0	0	0	3	0	0	0	0	0	0	0	0	0	0	0
	exon-XM_042249228.2-1	GENE_exon-XM_042249228.2-1	rna-XM_042249228.2	protein_coding	0	0	0	1	0	0	0	0	0	0	0	0	0	0	0	0	0	0	0	1	0	0	0	0	0	0	0	0	0	0	0
	exon-XM_042249229.1-1	GENE_exon-XM_042249229.1-1	rna-XM_042249229.1	protein_coding	0	0	0	1	0	0	0	0	0	0	0	0	0	0	0	0	0	0	0	1	0	0	0	0	0	0	0	0	0	0	0
	exon-XM_042249231.1-1	GENE_exon-XM_042249231.1-1	rna-XM_042249231.1	protein_coding	0	0	0	1	0	0	0	0	0	0	0	0	0	0	0	0	0	0	0	1	0	0	0	0	0	0	0	0	0	0	0
	exon-XM_042249232.1-1	GENE_exon-XM_042249232.1-1	rna-XM_042249232.1	protein_coding	0	0	0	1	0	0	0	0	0	0	0	0	0	0	0	0	0	0	0	1	0	0	0	0	0	0	0	0	0	0	0
	exon-XM_042249234.1-1	GENE_exon-XM_042249234.1-1	rna-XM_042249234.1	protein_coding	0	0	0	1	0	0	0	0	0	0	0	0	0	0	0	0	0	0	0	1	0	0	0	0	0	0	0	0	0	0	0
	exon-XM_042249236.2-1	GENE_exon-XM_042249236.2-1	rna-XM_042249236.2	protein_coding	0	0	0	3	0	0	0	0	0	0	0	0	0	0	0	0	0	0	0	3	0	0	0	0	0	0	0	0	0	0	0
	exon-XM_042249238.1-1	GENE_exon-XM_042249238.1-1	rna-XM_042249238.1	protein_coding	0	0	0	1	0	0	0	0	0	0	0	0	0	0	0	0	0	0	0	1	0	0	0	0	0	0	0	0	0	0	0
	exon-XM_042249240.1-1	GENE_exon-XM_042249240.1-1	rna-XM_042249240.1	protein_coding	1	0	0	1	0	0	0	0	0	1	0	0	0	1	0	0	0	0	0	0	0	0	0	0	0	0	0	0	1	0	0
	exon-XM_042249241.1-1	GENE_exon-XM_042249241.1-1	rna-XM_042249241.1	protein_coding	1	0	0	1	0	0	0	0	0	1	0	0	0	1	0	0	0	0	0	0	0	0	0	0	0	0	0	0	1	0	0
	exon-XM_042249242.1-1	GENE_exon-XM_042249242.1-1	rna-XM_042249242.1	protein_coding	2	0	1	1	0	1	1	0	0	1	0	0	0	1	0	1	0	0	0	1	0	0	0	1	0	2	1	0	0	0	0
	exon-XM_042249243.1-1	GENE_exon-XM_042249243.1-1	rna-XM_042249243.1	protein_coding	0	0	0	1	0	0	0	0	0	0	0	0	0	0	0	0	0	0	0	1	0	0	0	0	0	0	0	0	0	0	0
	exon-XM_042249247.1-1	GENE_exon-XM_042249247.1-1	rna-XM_042249247.1	protein_coding	0	0	0	4	0	0	0	0	0	0	0	0	0	0	0	0	0	0	0	4	0	0	0	0	0	0	0	0	0	0	0
	exon-XM_042249248.1-1	GENE_exon-XM_042249248.1-1	rna-XM_042249248.1	protein_coding	0	0	0	4	0	0	0	0	0	0	0	0	0	0	0	0	0	0	0	4	0	0	0	0	0	0	0	0	0	0	0
	exon-XM_042249249.2-1	GENE_exon-XM_042249249.2-1	rna-XM_042249249.2	protein_coding	0	0	0	1	0	0	0	0	0	0	0	0	0	0	0	0	0	0	0	0	0	0	0	0	0	0	0	0	0	0	1
	exon-XM_042249250.2-1	GENE_exon-XM_042249250.2-1	rna-XM_042249250.2	protein_coding	0	0	0	1	0	0	0	0	0	0	0	0	0	0	0	0	0	0	0	0	0	0	0	0	0	0	0	0	0	0	1
	exon-XM_042249251.1-1	GENE_exon-XM_042249251.1-1	rna-XM_042249251.1	protein_coding	0	0	0	1	0	0	0	0	0	0	0	0	0	0	0	0	0	0	0	1	0	0	0	0	0	0	0	0	0	0	0
	exon-XM_042249253.1-1	GENE_exon-XM_042249253.1-1	rna-XM_042249253.1	protein_coding	0	0	0	4	0	0	0	0	0	0	0	0	0	0	0	0	0	0	0	4	0	0	0	0	0	0	0	0	0	0	0
	exon-XM_042249254.1-1	GENE_exon-XM_042249254.1-1	rna-XM_042249254.1	protein_coding	0	0	0	1	0	0	0	0	0	0	0	0	0	0	0	0	0	0	0	1	0	0	0	0	0	0	0	0	0	0	0
	exon-XM_042249255.2-1	GENE_exon-XM_042249255.2-1	rna-XM_042249255.2	protein_coding	0	0	0	1	0	0	0	0	0	0	0	0	0	0	0	0	0	0	0	1	0	0	0	0	0	0	0	0	0	0	0
	exon-XM_042249256.1-1	GENE_exon-XM_042249256.1-1	rna-XM_042249256.1	protein_coding	0	0	0	1	0	0	0	0	0	0	0	0	0	0	0	0	0	0	0	1	0	0	0	0	0	0	0	0	0	0	0
	exon-XM_042249257.2-1	GENE_exon-XM_042249257.2-1	rna-XM_042249257.2	protein_coding	0	0	0	1	0	0	0	0	0	0	0	0	0	0	0	0	0	0	0	1	0	0	0	0	0	0	0	0	0	0	0
	exon-XM_042249258.2-1	GENE_exon-XM_042249258.2-1	rna-XM_042249258.2	protein_coding	0	0	0	1	0	0	0	0	0	0	0	0	0	0	0	0	0	0	0	1	0	0	0	0	0	0	0	0	0	0	0
	exon-XM_042249259.2-1	GENE_exon-XM_042249259.2-1	rna-XM_042249259.2	protein_coding	0	0	0	1	0	0	0	0	0	0	0	0	0	0	0	0	0	0	0	1	0	0	0	0	0	0	0	0	0	0	0
	exon-XM_042249260.2-1	GENE_exon-XM_042249260.2-1	rna-XM_042249260.2	protein_coding	0	0	0	1	0	0	0	0	0	0	0	0	0	0	0	0	0	0	0	1	0	0	0	0	0	0	0	0	0	0	0
	exon-XM_042249261.1-1	GENE_exon-XM_042249261.1-1	rna-XM_042249261.1	protein_coding	0	0	0	2	0	0	0	0	0	0	0	0	0	0	0	0	0	0	0	1	0	0	0	0	0	0	0	0	0	0	1
	exon-XM_042249262.2-1	GENE_exon-XM_042249262.2-1	rna-XM_042249262.2	protein_coding	0	0	0	2	0	0	0	0	0	0	0	0	0	0	0	0	0	0	0	1	0	0	0	0	0	0	0	0	0	0	1
	exon-XM_042249264.2-1	GENE_exon-XM_042249264.2-1	rna-XM_042249264.2	protein_coding	0	0	0	1	0	0	0	0	0	0	0	0	0	0	0	0	0	0	0	0	0	0	0	0	0	0	0	0	0	0	1
	exon-XM_042249265.2-1	GENE_exon-XM_042249265.2-1	rna-XM_042249265.2	protein_coding	0	0	0	1	0	0	0	0	0	0	0	0	0	0	0	0	0	0	0	0	0	0	0	0	0	0	0	0	0	0	1
	exon-XM_042249266.2-1	GENE_exon-XM_042249266.2-1	rna-XM_042249266.2	protein_coding	0	0	0	1	0	0	0	0	0	0	0	0	0	0	0	0	0	0	0	0	0	0	0	0	0	0	0	0	0	0	1
	exon-XM_042249267.2-1	GENE_exon-XM_042249267.2-1	rna-XM_042249267.2	protein_coding	0	0	0	1	0	0	0	0	0	0	0	0	0	0	0	0	0	0	0	0	0	0	0	0	0	0	0	0	0	0	1
	exon-XM_042249268.2-1	GENE_exon-XM_042249268.2-1	rna-XM_042249268.2	protein_coding	0	0	0	1	0	0	0	0	0	0	0	0	0	0	0	0	0	0	0	0	0	0	0	0	0	0	0	0	0	0	1
	exon-XM_042249269.1-1	GENE_exon-XM_042249269.1-1	rna-XM_042249269.1	protein_coding	0	0	0	1	0	0	0	0	0	0	0	0	0	0	0	0	0	0	0	1	0	0	0	0	0	0	0	0	0	0	0
	exon-XM_042249270.2-1	GENE_exon-XM_042249270.2-1	rna-XM_042249270.2	protein_coding	0	0	0	1	0	0	0	1	0	0	0	0	0	0	0	0	0	0	0	0	0	0	0	0	0	0	0	0	0	0	0
	exon-XM_042249271.1-1	GENE_exon-XM_042249271.1-1	rna-XM_042249271.1	protein_coding	0	0	0	7	0	0	0	0	0	0	0	0	0	0	0	0	0	0	0	7	0	0	0	0	0	0	0	0	0	0	0
	exon-XM_042249272.1-1	GENE_exon-XM_042249272.1-1	rna-XM_042249272.1	protein_coding	0	0	0	1	0	0	0	0	0	0	0	0	0	0	0	0	0	0	0	1	0	0	0	0	0	0	0	0	0	0	0
	exon-XM_042249273.1-1	GENE_exon-XM_042249273.1-1	rna-XM_042249273.1	protein_coding	0	0	0	1	0	0	0	0	0	0	0	0	0	0	0	0	0	0	0	1	0	0	0	0	0	0	0	0	0	0	0
	exon-XM_042249274.1-1	GENE_exon-XM_042249274.1-1	rna-XM_042249274.1	protein_coding	0	0	0	1	0	0	0	0	0	0	0	0	0	0	0	0	0	0	0	1	0	0	0	0	0	0	0	0	0	0	0
	exon-XM_042249275.2-1	GENE_exon-XM_042249275.2-1	rna-XM_042249275.2	protein_coding	0	0	0	1	0	0	0	0	0	0	0	0	0	0	0	0	0	0	0	1	0	0	0	0	0	0	0	0	0	0	0
	exon-XM_042249276.2-1	GENE_exon-XM_042249276.2-1	rna-XM_042249276.2	protein_coding	0	0	0	1	0	0	0	0	0	0	0	0	0	1	0	0	0	0	0	0	0	0	0	0	0	0	0	0	0	0	0
	exon-XM_042249277.2-1	GENE_exon-XM_042249277.2-1	rna-XM_042249277.2	protein_coding	0	0	0	1	0	0	0	0	0	0	0	0	0	1	0	0	0	0	0	0	0	0	0	0	0	0	0	0	0	0	0
	exon-XM_042249278.2-1	GENE_exon-XM_042249278.2-1	rna-XM_042249278.2	protein_coding	0	0	0	1	0	0	0	0	0	0	0	0	0	1	0	0	0	0	0	0	0	0	0	0	0	0	0	0	0	0	0
	exon-XM_042249284.1-1	GENE_exon-XM_042249284.1-1	rna-XM_042249284.1	protein_coding	0	0	0	1	0	0	0	0	0	0	0	0	0	0	0	0	0	0	0	0	0	0	0	0	0	0	0	0	0	0	1
	exon-XM_042249285.1-1	GENE_exon-XM_042249285.1-1	rna-XM_042249285.1	protein_coding	0	0	0	1	0	0	0	0	0	0	0	0	0	0	0	0	0	0	0	0	0	0	0	0	0	0	0	0	0	0	1
	exon-XM_042249286.1-1	GENE_exon-XM_042249286.1-1	rna-XM_042249286.1	protein_coding	0	0	0	2	0	0	0	0	0	0	0	0	0	0	0	0	0	0	0	1	0	0	0	0	0	0	0	0	0	0	1
	exon-XM_042249287.1-1	GENE_exon-XM_042249287.1-1	rna-XM_042249287.1	protein_coding	0	0	0	2	0	0	0	0	0	0	0	0	0	0	0	0	0	0	0	1	0	0	0	0	0	0	0	0	0	0	1
	exon-XM_042249288.2-1	GENE_exon-XM_042249288.2-1	rna-XM_042249288.2	protein_coding	0	0	0	2	0	0	0	0	0	0	0	0	0	0	0	0	0	0	0	1	0	0	0	0	0	0	0	0	0	0	1
	exon-XM_042249289.2-1	GENE_exon-XM_042249289.2-1	rna-XM_042249289.2	protein_coding	0	0	0	2	0	0	0	0	0	0	0	0	0	0	0	0	0	0	0	1	0	0	0	0	0	0	0	0	0	0	1
	exon-XM_042249290.2-1	GENE_exon-XM_042249290.2-1	rna-XM_042249290.2	protein_coding	0	0	0	2	0	0	0	0	0	0	0	0	0	0	0	0	0	0	0	1	0	0	0	0	0	0	0	0	0	0	1
	exon-XM_042249291.2-1	GENE_exon-XM_042249291.2-1	rna-XM_042249291.2	protein_coding	0	0	0	2	0	0	0	0	0	0	0	0	0	0	0	0	0	0	0	1	0	0	0	0	0	0	0	0	0	0	1
	exon-XM_042249292.1-1	GENE_exon-XM_042249292.1-1	rna-XM_042249292.1	protein_coding	0	0	0	2	0	0	0	0	0	0	0	0	0	0	0	0	0	0	0	1	0	0	0	0	0	0	0	0	0	0	1
	exon-XM_042249293.1-1	GENE_exon-XM_042249293.1-1	rna-XM_042249293.1	protein_coding	0	0	0	2	0	0	0	0	0	0	0	0	0	0	0	0	0	0	0	1	0	0	0	0	0	0	0	0	0	0	1
	exon-XM_042249294.2-1	GENE_exon-XM_042249294.2-1	rna-XM_042249294.2	protein_coding	0	0	0	14	0	0	0	0	0	0	0	0	0	0	0	0	0	0	0	14	0	0	0	0	0	0	0	0	0	0	0
	exon-XM_042249295.2-1	GENE_exon-XM_042249295.2-1	rna-XM_042249295.2	protein_coding	0	0	0	4	0	0	0	0	0	0	0	0	0	0	0	0	0	0	0	4	0	0	0	0	0	0	0	0	0	0	0
	exon-XM_042249296.2-1	GENE_exon-XM_042249296.2-1	rna-XM_042249296.2	protein_coding	0	0	0	4	0	0	0	0	0	0	0	0	0	0	0	0	0	0	0	4	0	0	0	0	0	0	0	0	0	0	0
	exon-XM_042249297.2-1	GENE_exon-XM_042249297.2-1	rna-XM_042249297.2	protein_coding	0	0	0	5	0	0	0	1	0	0	0	0	0	0	0	0	0	0	0	4	0	0	0	0	0	0	0	0	0	0	0
	exon-XM_042249298.2-1	GENE_exon-XM_042249298.2-1	rna-XM_042249298.2	protein_coding	0	0	0	5	0	0	0	1	0	0	0	0	0	0	0	0	0	0	0	4	0	0	0	0	0	0	0	0	0	0	0
	exon-XM_042249299.2-1	GENE_exon-XM_042249299.2-1	rna-XM_042249299.2	protein_coding	0	0	0	4	0	0	0	0	0	0	0	0	0	0	0	0	0	0	0	4	0	0	0	0	0	0	0	0	0	0	0
	exon-XM_042249300.2-1	GENE_exon-XM_042249300.2-1	rna-XM_042249300.2	protein_coding	0	0	0	4	0	0	0	0	0	0	0	0	0	0	0	0	0	0	0	4	0	0	0	0	0	0	0	0	0	0	0
	exon-XM_042249301.2-1	GENE_exon-XM_042249301.2-1	rna-XM_042249301.2	protein_coding	0	0	0	1	0	0	0	1	0	0	0	0	0	0	0	0	0	0	0	0	0	0	0	0	0	0	0	0	0	0	0
	exon-XM_042249313.1-1	GENE_exon-XM_042249313.1-1	rna-XM_042249313.1	protein_coding	0	0	0	1	0	0	0	0	0	0	0	0	0	0	0	0	0	0	0	1	0	0	0	0	0	0	0	0	0	0	0
	exon-XM_042249314.2-1	GENE_exon-XM_042249314.2-1	rna-XM_042249314.2	protein_coding	0	0	0	1	0	0	0	0	0	0	0	0	0	0	0	0	0	0	0	1	0	0	0	0	0	0	0	0	0	0	0
	exon-XM_042249316.1-1	GENE_exon-XM_042249316.1-1	rna-XM_042249316.1	protein_coding	0	0	0	11	0	0	0	0	0	0	0	0	0	0	0	0	0	0	0	11	0	0	0	0	0	0	0	0	0	0	0
	exon-XM_042249318.2-1	GENE_exon-XM_042249318.2-1	rna-XM_042249318.2	protein_coding	0	0	0	1	0	0	0	0	0	0	0	0	0	0	0	0	0	0	0	0	0	0	0	0	0	0	0	0	0	0	1
	exon-XM_042249321.2-1	GENE_exon-XM_042249321.2-1	rna-XM_042249321.2	protein_coding	0	0	0	7	0	0	0	0	0	0	0	0	0	0	0	0	0	0	0	7	0	0	0	0	0	0	0	0	0	0	0
	exon-XM_042249323.2-1	GENE_exon-XM_042249323.2-1	rna-XM_042249323.2	protein_coding	0	0	0	1	0	0	0	0	0	0	0	0	0	0	0	0	0	0	0	1	0	0	0	0	0	0	0	0	0	0	0
	exon-XM_042249325.1-1	GENE_exon-XM_042249325.1-1	rna-XM_042249325.1	protein_coding	0	0	0	2	0	0	0	0	0	0	0	0	0	0	0	0	0	0	0	2	0	0	0	0	0	0	0	0	0	0	0
	exon-XM_042249330.2-1	GENE_exon-XM_042249330.2-1	rna-XM_042249330.2	protein_coding	0	0	0	2	0	0	0	0	0	0	0	0	0	0	0	0	0	0	0	1	0	0	0	0	0	0	0	0	0	0	1
	exon-XM_042249332.2-1	GENE_exon-XM_042249332.2-1	rna-XM_042249332.2	protein_coding	0	0	0	2	0	0	0	0	0	0	0	0	0	0	0	0	0	0	0	1	0	0	0	0	0	0	0	0	0	0	1
	exon-XM_042249334.2-1	GENE_exon-XM_042249334.2-1	rna-XM_042249334.2	protein_coding	0	0	0	1	0	0	0	0	0	0	0	0	0	0	0	0	0	0	0	1	0	0	0	0	0	0	0	0	0	0	0
	exon-XM_042249335.2-1	GENE_exon-XM_042249335.2-1	rna-XM_042249335.2	protein_coding	0	0	0	2	0	0	0	0	0	0	0	0	0	0	0	0	0	0	0	1	0	0	0	0	0	0	0	0	0	0	1
	exon-XM_042249336.1-1	GENE_exon-XM_042249336.1-1	rna-XM_042249336.1	protein_coding	0	0	0	2	0	0	0	0	0	0	0	0	0	0	0	0	0	0	0	2	0	0	0	0	0	0	0	0	0	0	0
	exon-XM_042249339.2-1	GENE_exon-XM_042249339.2-1	rna-XM_042249339.2	protein_coding	0	0	0	1	0	0	0	0	0	0	0	0	0	1	0	0	0	0	0	0	0	0	0	0	0	0	0	0	0	0	0
	exon-XM_042249340.1-1	GENE_exon-XM_042249340.1-1	rna-XM_042249340.1	protein_coding	0	0	0	2	0	0	0	0	0	0	0	0	0	0	0	0	0	0	0	2	0	0	0	0	0	0	0	0	0	0	0
	exon-XM_042249341.2-1	GENE_exon-XM_042249341.2-1	rna-XM_042249341.2	protein_coding	0	0	0	1	0	0	0	0	0	0	0	0	0	1	0	0	0	0	0	0	0	0	0	0	0	0	0	0	0	0	0
	exon-XM_042249342.2-1	GENE_exon-XM_042249342.2-1	rna-XM_042249342.2	protein_coding	0	0	0	1	0	0	0	0	0	0	0	0	0	1	0	0	0	0	0	0	0	0	0	0	0	0	0	0	0	0	0
	exon-XM_042249343.2-1	GENE_exon-XM_042249343.2-1	rna-XM_042249343.2	protein_coding	0	0	0	1	0	0	0	0	0	0	0	0	0	1	0	0	0	0	0	0	0	0	0	0	0	0	0	0	0	0	0
	exon-XM_042249344.2-1	GENE_exon-XM_042249344.2-1	rna-XM_042249344.2	protein_coding	0	0	0	1	0	0	0	0	0	0	0	0	0	1	0	0	0	0	0	0	0	0	0	0	0	0	0	0	0	0	0
	exon-XM_042249345.2-1	GENE_exon-XM_042249345.2-1	rna-XM_042249345.2	protein_coding	0	0	0	1	0	0	0	0	0	0	0	0	0	1	0	0	0	0	0	0	0	0	0	0	0	0	0	0	0	0	0
	exon-XM_042249364.1-1	GENE_exon-XM_042249364.1-1	rna-XM_042249364.1	protein_coding	0	0	0	2	0	0	0	0	0	0	0	0	0	0	0	0	0	0	0	2	0	0	0	0	0	0	0	0	0	0	0
	exon-XM_042249366.1-1	GENE_exon-XM_042249366.1-1	rna-XM_042249366.1	protein_coding	0	0	0	2	0	0	0	0	0	0	0	0	0	0	0	0	0	0	0	2	0	0	0	0	0	0	0	0	0	0	0
	exon-XM_042249367.1-1	GENE_exon-XM_042249367.1-1	rna-XM_042249367.1	protein_coding	0	0	0	2	0	0	0	0	0	0	0	0	0	0	0	0	0	0	0	2	0	0	0	0	0	0	0	0	0	0	0
	exon-XM_042249370.2-1	GENE_exon-XM_042249370.2-1	rna-XM_042249370.2	protein_coding	0	0	0	2	0	1	0	0	0	0	0	0	0	0	0	0	0	0	0	1	0	0	0	0	0	0	0	0	0	0	0
	exon-XM_042249371.2-1	GENE_exon-XM_042249371.2-1	rna-XM_042249371.2	protein_coding	0	0	0	1	0	1	0	0	0	0	0	0	0	0	0	0	0	0	0	0	0	0	0	0	0	0	0	0	0	0	0
	exon-XM_042249372.2-1	GENE_exon-XM_042249372.2-1	rna-XM_042249372.2	protein_coding	0	0	0	2	0	1	0	0	0	0	0	0	0	0	0	0	0	0	0	1	0	0	0	0	0	0	0	0	0	0	0
	exon-XM_042249373.2-1	GENE_exon-XM_042249373.2-1	rna-XM_042249373.2	protein_coding	0	0	0	2	0	1	0	0	0	0	0	0	0	0	0	0	0	0	0	1	0	0	0	0	0	0	0	0	0	0	0
	exon-XM_042249374.2-1	GENE_exon-XM_042249374.2-1	rna-XM_042249374.2	protein_coding	0	0	0	1	0	1	0	0	0	0	0	0	0	0	0	0	0	0	0	0	0	0	0	0	0	0	0	0	0	0	0
	exon-XM_042249375.2-1	GENE_exon-XM_042249375.2-1	rna-XM_042249375.2	protein_coding	0	0	0	1	0	1	0	0	0	0	0	0	0	0	0	0	0	0	0	0	0	0	0	0	0	0	0	0	0	0	0
	exon-XM_042249376.1-1	GENE_exon-XM_042249376.1-1	rna-XM_042249376.1	protein_coding	0	0	0	2	0	0	0	0	0	0	0	0	0	0	0	0	0	0	0	2	0	0	0	0	0	0	0	0	0	0	0
	exon-XM_042249377.1-1	GENE_exon-XM_042249377.1-1	rna-XM_042249377.1	protein_coding	0	0	0	2	0	0	0	0	0	0	0	0	0	0	0	0	0	0	0	1	0	0	0	0	0	0	0	0	0	0	1
	exon-XM_042249380.1-1	GENE_exon-XM_042249380.1-1	rna-XM_042249380.1	protein_coding	0	0	0	2	0	0	0	0	0	0	0	0	0	0	0	0	0	0	0	2	0	0	0	0	0	0	0	0	0	0	0
	exon-XM_042249388.1-1	GENE_exon-XM_042249388.1-1	rna-XM_042249388.1	protein_coding	0	0	0	1	0	0	0	0	0	0	0	0	0	0	0	0	0	0	0	0	0	0	0	0	0	0	0	0	0	0	1
	exon-XM_042249389.1-1	GENE_exon-XM_042249389.1-1	rna-XM_042249389.1	protein_coding	0	0	0	1	0	0	0	0	0	0	0	0	0	0	0	0	0	0	0	0	0	0	0	0	0	0	0	0	0	0	1
	exon-XM_042249390.1-1	GENE_exon-XM_042249390.1-1	rna-XM_042249390.1	protein_coding	0	0	0	1	0	1	0	0	0	0	0	0	0	0	0	0	0	0	0	0	0	0	0	0	0	0	0	0	0	0	0
	exon-XM_042249391.1-1	GENE_exon-XM_042249391.1-1	rna-XM_042249391.1	protein_coding	0	0	0	1	0	1	0	0	0	0	0	0	0	0	0	0	0	0	0	0	0	0	0	0	0	0	0	0	0	0	0
	exon-XM_042249393.1-1	GENE_exon-XM_042249393.1-1	rna-XM_042249393.1	protein_coding	0	0	0	1	0	1	0	0	0	0	0	0	0	0	0	0	0	0	0	0	0	0	0	0	0	0	0	0	0	0	0
	exon-XM_042249399.2-1	GENE_exon-XM_042249399.2-1	rna-XM_042249399.2	protein_coding	0	0	0	5	0	0	0	0	0	0	0	0	0	0	0	0	0	0	0	5	0	0	0	0	0	0	0	0	0	0	0
	exon-XM_042249400.1-1	GENE_exon-XM_042249400.1-1	rna-XM_042249400.1	protein_coding	0	0	0	4	0	0	0	0	0	0	0	0	0	0	0	0	0	0	0	4	0	0	0	0	0	0	0	0	0	0	0
	exon-XM_042249402.1-1	GENE_exon-XM_042249402.1-1	rna-XM_042249402.1	protein_coding	0	0	0	5	0	0	0	0	0	0	0	0	0	0	0	0	0	0	0	5	0	0	0	0	0	0	0	0	0	0	0
	exon-XM_042249403.2-1	GENE_exon-XM_042249403.2-1	rna-XM_042249403.2	protein_coding	0	0	0	5	0	0	0	0	0	0	0	0	0	0	0	0	0	0	0	5	0	0	0	0	0	0	0	0	0	0	0
	exon-XM_042249404.2-1	GENE_exon-XM_042249404.2-1	rna-XM_042249404.2	protein_coding	0	0	0	1	0	0	0	0	0	0	0	0	0	0	0	0	0	0	0	0	0	0	0	0	0	0	0	0	0	0	1
	exon-XM_042249405.1-1	GENE_exon-XM_042249405.1-1	rna-XM_042249405.1	protein_coding	0	0	0	4	0	0	0	0	0	0	0	0	0	0	0	0	0	0	0	4	0	0	0	0	0	0	0	0	0	0	0
	exon-XM_042249409.1-1	GENE_exon-XM_042249409.1-1	rna-XM_042249409.1	protein_coding	0	0	0	4	0	0	0	0	0	0	0	0	0	0	0	0	0	0	0	4	0	0	0	0	0	0	0	0	0	0	0
	exon-XM_042249410.1-1	GENE_exon-XM_042249410.1-1	rna-XM_042249410.1	protein_coding	0	0	0	1	0	0	0	0	0	0	0	0	0	0	0	0	0	0	0	1	0	0	0	0	0	0	0	0	0	0	0
	exon-XM_042249411.2-1	GENE_exon-XM_042249411.2-1	rna-XM_042249411.2	protein_coding	0	0	0	1	0	0	0	0	0	0	0	0	0	0	0	0	0	0	0	1	0	0	0	0	0	0	0	0	0	0	0
	exon-XM_042249418.1-1	GENE_exon-XM_042249418.1-1	rna-XM_042249418.1	protein_coding	0	0	0	4	0	0	0	0	0	0	0	0	0	0	0	0	0	0	0	4	0	0	0	0	0	0	0	0	0	0	0
	exon-XM_042249423.1-1	GENE_exon-XM_042249423.1-1	rna-XM_042249423.1	protein_coding	0	0	0	4	0	0	0	0	0	0	0	0	0	0	0	0	0	0	0	4	0	0	0	0	0	0	0	0	0	0	0
	exon-XM_042249427.1-1	GENE_exon-XM_042249427.1-1	rna-XM_042249427.1	protein_coding	0	0	0	4	0	0	0	0	0	0	0	0	0	0	0	0	0	0	0	4	0	0	0	0	0	0	0	0	0	0	0
	exon-XM_042249429.1-1	GENE_exon-XM_042249429.1-1	rna-XM_042249429.1	protein_coding	0	0	0	4	0	0	0	0	0	0	0	0	0	0	0	0	0	0	0	4	0	0	0	0	0	0	0	0	0	0	0
	exon-XM_042249432.1-1	GENE_exon-XM_042249432.1-1	rna-XM_042249432.1	protein_coding	0	0	0	4	0	0	0	0	0	0	0	0	0	0	0	0	0	0	0	4	0	0	0	0	0	0	0	0	0	0	0
	exon-XM_042249438.1-1	GENE_exon-XM_042249438.1-1	rna-XM_042249438.1	protein_coding	0	0	0	4	0	0	0	0	0	0	0	0	0	0	0	0	0	0	0	4	0	0	0	0	0	0	0	0	0	0	0
	exon-XM_042249440.1-1	GENE_exon-XM_042249440.1-1	rna-XM_042249440.1	protein_coding	0	0	0	4	0	0	0	0	0	0	0	0	0	0	0	0	0	0	0	4	0	0	0	0	0	0	0	0	0	0	0
	exon-XM_042249444.1-1	GENE_exon-XM_042249444.1-1	rna-XM_042249444.1	protein_coding	0	0	0	4	0	0	0	0	0	0	0	0	0	0	0	0	0	0	0	4	0	0	0	0	0	0	0	0	0	0	0
	exon-XM_042249448.1-1	GENE_exon-XM_042249448.1-1	rna-XM_042249448.1	protein_coding	0	0	0	4	0	0	0	0	0	0	0	0	0	0	0	0	0	0	0	4	0	0	0	0	0	0	0	0	0	0	0
	exon-XM_042249451.1-1	GENE_exon-XM_042249451.1-1	rna-XM_042249451.1	protein_coding	0	0	0	4	0	0	0	0	0	0	0	0	0	0	0	0	0	0	0	4	0	0	0	0	0	0	0	0	0	0	0
	exon-XM_042249452.1-1	GENE_exon-XM_042249452.1-1	rna-XM_042249452.1	protein_coding	0	0	0	4	0	0	0	0	0	0	0	0	0	0	0	0	0	0	0	4	0	0	0	0	0	0	0	0	0	0	0
	exon-XM_042249455.1-1	GENE_exon-XM_042249455.1-1	rna-XM_042249455.1	protein_coding	0	0	0	4	0	0	0	0	0	0	0	0	0	0	0	0	0	0	0	4	0	0	0	0	0	0	0	0	0	0	0
	exon-XM_042249457.2-1	GENE_exon-XM_042249457.2-1	rna-XM_042249457.2	protein_coding	0	0	0	1	0	0	0	0	0	0	0	0	0	0	0	0	0	0	0	0	0	0	0	0	0	0	0	0	0	0	1
	exon-XM_042249458.1-1	GENE_exon-XM_042249458.1-1	rna-XM_042249458.1	protein_coding	0	0	0	4	0	0	0	0	0	0	0	0	0	0	0	0	0	0	0	4	0	0	0	0	0	0	0	0	0	0	0
	exon-XM_042249460.1-1	GENE_exon-XM_042249460.1-1	rna-XM_042249460.1	protein_coding	0	1	1	10	0	0	0	0	0	1	0	0	0	0	0	0	0	0	0	11	0	0	0	0	0	1	0	0	0	0	0
	exon-XM_042249462.1-1	GENE_exon-XM_042249462.1-1	rna-XM_042249462.1	protein_coding	0	1	1	10	0	0	0	0	0	1	0	0	0	0	0	0	0	0	0	11	0	0	0	0	0	1	0	0	0	0	0
	exon-XM_042249463.1-1	GENE_exon-XM_042249463.1-1	rna-XM_042249463.1	protein_coding	0	0	0	4	0	0	0	0	0	0	0	0	0	0	0	0	0	0	0	4	0	0	0	0	0	0	0	0	0	0	0
	exon-XM_042249464.1-1	GENE_exon-XM_042249464.1-1	rna-XM_042249464.1	protein_coding	0	1	1	10	0	0	0	0	0	1	0	0	0	0	0	0	0	0	0	11	0	0	0	0	0	1	0	0	0	0	0
	exon-XM_042249465.1-1	GENE_exon-XM_042249465.1-1	rna-XM_042249465.1	protein_coding	0	1	1	10	0	0	0	0	0	1	0	0	0	0	0	0	0	0	0	11	0	0	0	0	0	1	0	0	0	0	0
	exon-XM_042249466.1-1	GENE_exon-XM_042249466.1-1	rna-XM_042249466.1	protein_coding	0	0	1	11	0	0	0	0	0	1	0	0	0	0	0	0	0	0	0	11	0	0	0	0	0	0	0	0	0	0	0
	exon-XM_042249467.1-1	GENE_exon-XM_042249467.1-1	rna-XM_042249467.1	protein_coding	0	1	1	10	0	0	0	0	0	1	0	0	0	0	0	0	0	0	0	11	0	0	0	0	0	1	0	0	0	0	0
	exon-XM_042249468.1-1	GENE_exon-XM_042249468.1-1	rna-XM_042249468.1	protein_coding	0	1	1	10	0	0	0	0	0	1	0	0	0	0	0	0	0	0	0	11	0	0	0	0	0	1	0	0	0	0	0
	exon-XM_042249469.1-1	GENE_exon-XM_042249469.1-1	rna-XM_042249469.1	protein_coding	0	1	1	10	0	0	0	0	0	1	0	0	0	0	0	0	0	0	0	11	0	0	0	0	0	1	0	0	0	0	0
	exon-XM_042249471.1-1	GENE_exon-XM_042249471.1-1	rna-XM_042249471.1	protein_coding	0	1	1	10	0	0	0	0	0	1	0	0	0	0	0	0	0	0	0	11	0	0	0	0	0	1	0	0	0	0	0
	exon-XM_042249473.1-1	GENE_exon-XM_042249473.1-1	rna-XM_042249473.1	protein_coding	1	1	0	10	0	0	0	0	0	0	0	1	0	0	0	0	0	0	0	12	0	0	0	1	0	2	0	0	0	0	0
	exon-XM_042249474.1-1	GENE_exon-XM_042249474.1-1	rna-XM_042249474.1	protein_coding	0	0	0	4	0	0	0	0	0	0	0	0	0	0	0	0	0	0	0	4	0	0	0	0	0	0	0	0	0	0	0
	exon-XM_042249475.1-1	GENE_exon-XM_042249475.1-1	rna-XM_042249475.1	protein_coding	0	1	1	10	0	0	0	0	0	1	0	0	0	0	0	0	0	0	0	11	0	0	0	0	0	1	0	0	0	0	0
	exon-XM_042249476.1-1	GENE_exon-XM_042249476.1-1	rna-XM_042249476.1	protein_coding	0	1	1	10	0	0	0	0	0	1	0	0	0	0	0	0	0	0	0	11	0	0	0	0	0	1	0	0	0	0	0
	exon-XM_042249478.1-1	GENE_exon-XM_042249478.1-1	rna-XM_042249478.1	protein_coding	0	1	1	10	0	0	0	0	0	1	0	0	0	0	0	0	0	0	0	11	0	0	0	0	0	1	0	0	0	0	0
	exon-XM_042249479.1-1	GENE_exon-XM_042249479.1-1	rna-XM_042249479.1	protein_coding	0	1	1	10	0	0	0	0	0	1	0	0	0	0	0	0	0	0	0	11	0	0	0	0	0	1	0	0	0	0	0
	exon-XM_042249480.1-1	GENE_exon-XM_042249480.1-1	rna-XM_042249480.1	protein_coding	0	1	1	10	0	0	0	0	0	1	0	0	0	0	0	0	0	0	0	11	0	0	0	0	0	1	0	0	0	0	0
	exon-XM_042249481.1-1	GENE_exon-XM_042249481.1-1	rna-XM_042249481.1	protein_coding	0	1	1	10	0	0	0	0	0	1	0	0	0	0	0	0	0	0	0	11	0	0	0	0	0	1	0	0	0	0	0
	exon-XM_042249482.1-1	GENE_exon-XM_042249482.1-1	rna-XM_042249482.1	protein_coding	0	1	1	10	0	0	0	0	0	1	0	0	0	0	0	0	0	0	0	11	0	0	0	0	0	1	0	0	0	0	0
	exon-XM_042249485.1-1	GENE_exon-XM_042249485.1-1	rna-XM_042249485.1	protein_coding	0	0	0	4	0	0	0	0	0	0	0	0	0	0	0	0	0	0	0	4	0	0	0	0	0	0	0	0	0	0	0
	exon-XM_042249486.1-1	GENE_exon-XM_042249486.1-1	rna-XM_042249486.1	protein_coding	1	1	0	10	0	0	0	0	0	0	0	1	0	0	0	0	0	0	0	12	0	0	0	1	0	2	0	0	0	0	0
	exon-XM_042249487.1-1	GENE_exon-XM_042249487.1-1	rna-XM_042249487.1	protein_coding	0	1	1	10	0	0	0	0	0	1	0	0	0	0	0	0	0	0	0	11	0	0	0	0	0	1	0	0	0	0	0
	exon-XM_042249488.1-1	GENE_exon-XM_042249488.1-1	rna-XM_042249488.1	protein_coding	0	0	1	11	0	0	0	0	0	1	0	0	0	0	0	0	0	0	0	11	0	0	0	0	0	0	0	0	0	0	0
	exon-XM_042249490.1-1	GENE_exon-XM_042249490.1-1	rna-XM_042249490.1	protein_coding	0	0	1	11	0	0	0	0	0	1	0	0	0	0	0	0	0	0	0	11	0	0	0	0	0	0	0	0	0	0	0
	exon-XM_042249493.1-1	GENE_exon-XM_042249493.1-1	rna-XM_042249493.1	protein_coding	1	1	0	10	0	0	0	0	0	0	0	1	0	0	0	0	0	0	0	12	0	0	0	1	0	2	0	0	0	0	0
	exon-XM_042249495.1-1	GENE_exon-XM_042249495.1-1	rna-XM_042249495.1	protein_coding	0	1	1	10	0	0	0	0	0	1	0	0	0	0	0	0	0	0	0	11	0	0	0	0	0	1	0	0	0	0	0
	exon-XM_042249496.1-1	GENE_exon-XM_042249496.1-1	rna-XM_042249496.1	protein_coding	0	0	0	4	0	0	0	0	0	0	0	0	0	0	0	0	0	0	0	4	0	0	0	0	0	0	0	0	0	0	0
	exon-XM_042249498.1-1	GENE_exon-XM_042249498.1-1	rna-XM_042249498.1	protein_coding	0	0	1	11	0	0	0	0	0	1	0	0	0	0	0	0	0	0	0	11	0	0	0	0	0	0	0	0	0	0	0
	exon-XM_042249500.1-1	GENE_exon-XM_042249500.1-1	rna-XM_042249500.1	protein_coding	0	1	1	10	0	0	0	0	0	1	0	0	0	0	0	0	0	0	0	11	0	0	0	0	0	1	0	0	0	0	0
	exon-XM_042249502.1-1	GENE_exon-XM_042249502.1-1	rna-XM_042249502.1	protein_coding	0	1	1	10	0	0	0	0	0	1	0	0	0	0	0	0	0	0	0	11	0	0	0	0	0	1	0	0	0	0	0
	exon-XM_042249503.1-1	GENE_exon-XM_042249503.1-1	rna-XM_042249503.1	protein_coding	1	1	0	10	0	0	0	0	0	0	0	1	0	0	0	0	0	0	0	12	0	0	0	1	0	2	0	0	0	0	0
	exon-XM_042249504.1-1	GENE_exon-XM_042249504.1-1	rna-XM_042249504.1	protein_coding	0	1	1	10	0	0	0	0	0	1	0	0	0	0	0	0	0	0	0	11	0	0	0	0	0	1	0	0	0	0	0
	exon-XM_042249505.1-1	GENE_exon-XM_042249505.1-1	rna-XM_042249505.1	protein_coding	1	1	0	10	0	0	0	0	0	0	0	1	0	0	0	0	0	0	0	12	0	0	0	1	0	2	0	0	0	0	0
	exon-XM_042249506.1-1	GENE_exon-XM_042249506.1-1	rna-XM_042249506.1	protein_coding	0	1	1	10	0	0	0	0	0	1	0	0	0	0	0	0	0	0	0	11	0	0	0	0	0	1	0	0	0	0	0
	exon-XM_042249507.1-1	GENE_exon-XM_042249507.1-1	rna-XM_042249507.1	protein_coding	0	0	0	4	0	0	0	0	0	0	0	0	0	0	0	0	0	0	0	4	0	0	0	0	0	0	0	0	0	0	0
	exon-XM_042249511.1-1	GENE_exon-XM_042249511.1-1	rna-XM_042249511.1	protein_coding	0	1	1	10	0	0	0	0	0	1	0	0	0	0	0	0	0	0	0	11	0	0	0	0	0	1	0	0	0	0	0
	exon-XM_042249514.1-1	GENE_exon-XM_042249514.1-1	rna-XM_042249514.1	protein_coding	0	1	1	8	0	0	0	0	0	1	0	0	0	0	0	0	0	0	0	9	0	0	0	0	0	1	0	0	0	0	0
	exon-XM_042249515.1-1	GENE_exon-XM_042249515.1-1	rna-XM_042249515.1	protein_coding	0	0	0	1	0	0	0	0	0	0	0	0	0	1	0	0	0	0	0	0	0	0	0	0	0	0	0	0	0	0	0
	exon-XM_042249516.1-1	GENE_exon-XM_042249516.1-1	rna-XM_042249516.1	protein_coding	0	0	0	4	0	0	0	0	0	0	0	0	0	0	0	0	0	0	0	4	0	0	0	0	0	0	0	0	0	0	0
	exon-XM_042249524.1-1	GENE_exon-XM_042249524.1-1	rna-XM_042249524.1	protein_coding	0	0	0	4	0	0	0	0	0	0	0	0	0	0	0	0	0	0	0	4	0	0	0	0	0	0	0	0	0	0	0
	exon-XM_042249533.2-1	GENE_exon-XM_042249533.2-1	rna-XM_042249533.2	protein_coding	0	0	0	4	0	0	0	0	0	0	0	0	0	0	0	0	0	0	0	4	0	0	0	0	0	0	0	0	0	0	0
	exon-XM_042249556.2-1	GENE_exon-XM_042249556.2-1	rna-XM_042249556.2	protein_coding	0	0	0	1	0	0	0	0	0	0	0	0	0	0	0	0	0	0	0	1	0	0	0	0	0	0	0	0	0	0	0
	exon-XM_042249557.2-1	GENE_exon-XM_042249557.2-1	rna-XM_042249557.2	protein_coding	0	0	0	1	0	0	0	0	0	0	0	0	0	0	0	0	0	0	0	1	0	0	0	0	0	0	0	0	0	0	0
	exon-XM_042249561.1-1	GENE_exon-XM_042249561.1-1	rna-XM_042249561.1	protein_coding	0	0	0	1	0	0	0	0	0	0	0	0	0	0	0	0	0	0	0	1	0	0	0	0	0	0	0	0	0	0	0
	exon-XM_042249562.1-1	GENE_exon-XM_042249562.1-1	rna-XM_042249562.1	protein_coding	0	0	0	1	0	0	0	0	0	0	0	0	0	0	0	0	0	0	0	1	0	0	0	0	0	0	0	0	0	0	0
	exon-XM_042249566.2-1	GENE_exon-XM_042249566.2-1	rna-XM_042249566.2	protein_coding	0	0	0	1	0	0	0	0	0	0	0	0	0	0	0	0	0	0	0	1	0	0	0	0	0	0	0	0	0	0	0
	exon-XM_042249567.2-1	GENE_exon-XM_042249567.2-1	rna-XM_042249567.2	protein_coding	0	0	0	1	0	0	0	0	0	0	0	0	0	0	0	0	0	0	0	1	0	0	0	0	0	0	0	0	0	0	0
	exon-XM_042249568.2-1	GENE_exon-XM_042249568.2-1	rna-XM_042249568.2	protein_coding	0	0	0	1	0	0	0	0	0	0	0	0	0	0	0	0	0	0	0	1	0	0	0	0	0	0	0	0	0	0	0
	exon-XM_042249569.2-1	GENE_exon-XM_042249569.2-1	rna-XM_042249569.2	protein_coding	0	0	0	1	0	0	0	0	0	0	0	0	0	0	0	0	0	0	0	1	0	0	0	0	0	0	0	0	0	0	0
	exon-XM_042249570.2-1	GENE_exon-XM_042249570.2-1	rna-XM_042249570.2	protein_coding	0	0	0	1	0	0	0	0	0	0	0	0	0	0	0	0	0	0	0	1	0	0	0	0	0	0	0	0	0	0	0
	exon-XM_042249571.2-1	GENE_exon-XM_042249571.2-1	rna-XM_042249571.2	protein_coding	0	0	0	1	0	0	0	0	0	0	0	0	0	0	0	0	0	0	0	1	0	0	0	0	0	0	0	0	0	0	0
	exon-XM_042249573.1-1	GENE_exon-XM_042249573.1-1	rna-XM_042249573.1	protein_coding	0	0	0	1	0	0	0	0	0	0	0	0	0	0	0	0	0	0	0	1	0	0	0	0	0	0	0	0	0	0	0
	exon-XM_042249590.2-1	GENE_exon-XM_042249590.2-1	rna-XM_042249590.2	protein_coding	0	0	0	1	0	0	0	0	0	0	0	0	0	0	0	0	0	0	0	1	0	0	0	0	0	0	0	0	0	0	0
	exon-XM_042249591.2-1	GENE_exon-XM_042249591.2-1	rna-XM_042249591.2	protein_coding	0	0	0	1	0	0	0	0	0	0	0	0	0	0	0	0	0	0	0	1	0	0	0	0	0	0	0	0	0	0	0
	exon-XM_042249592.2-1	GENE_exon-XM_042249592.2-1	rna-XM_042249592.2	protein_coding	0	0	0	1	0	0	0	0	0	0	0	0	0	0	0	0	0	0	0	1	0	0	0	0	0	0	0	0	0	0	0
	exon-XM_042249593.2-1	GENE_exon-XM_042249593.2-1	rna-XM_042249593.2	protein_coding	0	0	0	1	0	0	0	0	0	0	0	0	0	0	0	0	0	0	0	1	0	0	0	0	0	0	0	0	0	0	0
	exon-XM_042249594.2-1	GENE_exon-XM_042249594.2-1	rna-XM_042249594.2	protein_coding	0	0	0	1	0	0	0	0	0	0	0	0	0	0	0	0	0	0	0	1	0	0	0	0	0	0	0	0	0	0	0
	exon-XM_042249595.2-1	GENE_exon-XM_042249595.2-1	rna-XM_042249595.2	protein_coding	0	0	0	1	0	0	0	0	0	0	0	0	0	0	0	0	0	0	0	1	0	0	0	0	0	0	0	0	0	0	0
	exon-XM_042249597.1-1	GENE_exon-XM_042249597.1-1	rna-XM_042249597.1	protein_coding	0	0	0	2	0	0	0	0	0	0	0	0	0	0	0	0	0	0	0	2	0	0	0	0	0	0	0	0	0	0	0
	exon-XM_042249598.1-1	GENE_exon-XM_042249598.1-1	rna-XM_042249598.1	protein_coding	0	0	0	1	0	0	0	0	0	0	0	0	0	1	0	0	0	0	0	0	0	0	0	0	0	0	0	0	0	0	0
	exon-XM_042249601.1-1	GENE_exon-XM_042249601.1-1	rna-XM_042249601.1	protein_coding	0	0	0	2	0	0	0	0	0	0	0	0	0	0	0	0	0	0	0	2	0	0	0	0	0	0	0	0	0	0	0
	exon-XM_042249604.1-1	GENE_exon-XM_042249604.1-1	rna-XM_042249604.1	protein_coding	0	0	0	2	0	0	0	0	0	0	0	0	0	0	0	0	0	0	0	2	0	0	0	0	0	0	0	0	0	0	0
	exon-XM_042249612.2-1	GENE_exon-XM_042249612.2-1	rna-XM_042249612.2	protein_coding	0	0	0	2	0	0	0	0	0	0	0	0	0	0	0	0	0	0	0	2	0	0	0	0	0	0	0	0	0	0	0
	exon-XM_042249613.1-1	GENE_exon-XM_042249613.1-1	rna-XM_042249613.1	protein_coding	0	0	0	2	0	0	0	0	0	0	0	0	0	0	0	0	0	0	0	2	0	0	0	0	0	0	0	0	0	0	0
	exon-XM_042249623.1-1	GENE_exon-XM_042249623.1-1	rna-XM_042249623.1	protein_coding	0	0	0	1	0	0	0	0	0	0	0	0	0	0	0	0	0	0	0	1	0	0	0	0	0	0	0	0	0	0	0
	exon-XM_042249624.1-1	GENE_exon-XM_042249624.1-1	rna-XM_042249624.1	protein_coding	0	0	0	3	0	0	0	0	0	0	0	0	0	1	0	0	0	0	0	2	0	0	0	0	0	0	0	0	0	0	0
	exon-XM_042249625.2-1	GENE_exon-XM_042249625.2-1	rna-XM_042249625.2	protein_coding	0	0	0	3	0	0	0	0	0	0	0	0	0	1	0	0	0	0	0	2	0	0	0	0	0	0	0	0	0	0	0
	exon-XM_042249626.1-1	GENE_exon-XM_042249626.1-1	rna-XM_042249626.1	protein_coding	0	0	0	3	0	0	0	0	0	0	0	0	0	1	0	0	0	0	0	2	0	0	0	0	0	0	0	0	0	0	0
	exon-XM_042249627.2-1	GENE_exon-XM_042249627.2-1	rna-XM_042249627.2	protein_coding	0	0	0	1	0	0	0	0	0	0	0	0	0	0	0	0	0	0	0	1	0	0	0	0	0	0	0	0	0	0	0
	exon-XM_042249630.1-1	GENE_exon-XM_042249630.1-1	rna-XM_042249630.1	protein_coding	0	0	0	1	0	0	0	0	0	0	0	0	0	0	0	0	0	0	0	1	0	0	0	0	0	0	0	0	0	0	0
	exon-XM_042249642.2-1	GENE_exon-XM_042249642.2-1	rna-XM_042249642.2	protein_coding	0	0	0	1	0	0	0	0	0	0	0	0	0	1	0	0	0	0	0	0	0	0	0	0	0	0	0	0	0	0	0
	exon-XM_042249643.2-1	GENE_exon-XM_042249643.2-1	rna-XM_042249643.2	protein_coding	0	0	0	1	0	0	0	0	0	0	0	0	0	1	0	0	0	0	0	0	0	0	0	0	0	0	0	0	0	0	0
	exon-XM_042249644.2-1	GENE_exon-XM_042249644.2-1	rna-XM_042249644.2	protein_coding	0	0	0	1	0	0	0	0	0	0	0	0	0	1	0	0	0	0	0	0	0	0	0	0	0	0	0	0	0	0	0
	exon-XM_042249658.1-1	GENE_exon-XM_042249658.1-1	rna-XM_042249658.1	protein_coding	0	0	0	3	0	0	0	0	0	0	0	0	0	0	0	0	0	0	0	1	0	0	0	0	0	0	0	0	0	0	2
	exon-XM_042249659.2-1	GENE_exon-XM_042249659.2-1	rna-XM_042249659.2	protein_coding	0	0	0	1	0	0	0	0	0	0	0	0	0	0	0	0	0	0	0	1	0	0	0	0	0	0	0	0	0	0	0
	exon-XM_042249660.2-1	GENE_exon-XM_042249660.2-1	rna-XM_042249660.2	protein_coding	0	0	0	1	0	0	0	0	0	0	0	0	0	0	0	0	0	0	0	1	0	0	0	0	0	0	0	0	0	0	0
	exon-XM_042249661.2-1	GENE_exon-XM_042249661.2-1	rna-XM_042249661.2	protein_coding	0	0	0	1	0	0	0	0	0	0	0	0	0	0	0	0	0	0	0	1	0	0	0	0	0	0	0	0	0	0	0
	exon-XM_042249662.1-1	GENE_exon-XM_042249662.1-1	rna-XM_042249662.1	protein_coding	0	0	0	3	0	0	0	0	0	0	0	0	0	0	0	0	0	0	0	1	0	0	0	0	0	0	0	0	0	0	2
	exon-XM_042249664.1-1	GENE_exon-XM_042249664.1-1	rna-XM_042249664.1	protein_coding	0	0	0	3	0	0	0	0	0	0	0	0	0	0	0	0	0	0	0	1	0	0	0	0	0	0	0	0	0	0	2
	exon-XM_042249665.2-1	GENE_exon-XM_042249665.2-1	rna-XM_042249665.2	protein_coding	0	0	0	1	0	0	0	0	0	0	0	0	0	0	0	0	0	0	0	1	0	0	0	0	0	0	0	0	0	0	0
	exon-XM_042249666.1-1	GENE_exon-XM_042249666.1-1	rna-XM_042249666.1	protein_coding	0	0	0	3	0	0	0	0	0	0	0	0	0	0	0	0	0	0	0	1	0	0	0	0	0	0	0	0	0	0	2
	exon-XM_042249667.1-1	GENE_exon-XM_042249667.1-1	rna-XM_042249667.1	protein_coding	0	0	0	3	0	0	0	0	0	0	0	0	0	0	0	0	0	0	0	1	0	0	0	0	0	0	0	0	0	0	2
	exon-XM_042249668.2-1	GENE_exon-XM_042249668.2-1	rna-XM_042249668.2	protein_coding	0	0	0	1	0	0	0	0	0	0	0	0	0	0	0	0	0	0	0	1	0	0	0	0	0	0	0	0	0	0	0
	exon-XM_042249670.2-1	GENE_exon-XM_042249670.2-1	rna-XM_042249670.2	protein_coding	0	0	0	1	0	0	0	0	0	0	0	0	0	0	0	0	0	0	0	1	0	0	0	0	0	0	0	0	0	0	0
	exon-XM_042249671.2-1	GENE_exon-XM_042249671.2-1	rna-XM_042249671.2	protein_coding	0	0	0	1	0	0	0	0	0	0	0	0	0	0	0	0	0	0	0	1	0	0	0	0	0	0	0	0	0	0	0
	exon-XM_042249672.2-1	GENE_exon-XM_042249672.2-1	rna-XM_042249672.2	protein_coding	0	0	0	1	0	0	0	0	0	0	0	0	0	0	0	0	0	0	0	1	0	0	0	0	0	0	0	0	0	0	0
	exon-XM_042249673.2-1	GENE_exon-XM_042249673.2-1	rna-XM_042249673.2	protein_coding	0	0	0	1	0	0	0	0	0	0	0	0	0	0	0	0	0	0	0	1	0	0	0	0	0	0	0	0	0	0	0
	exon-XM_042249676.2-1	GENE_exon-XM_042249676.2-1	rna-XM_042249676.2	protein_coding	0	0	0	1	0	0	0	0	0	0	0	0	0	0	0	0	0	0	0	1	0	0	0	0	0	0	0	0	0	0	0
	exon-XM_042249677.2-1	GENE_exon-XM_042249677.2-1	rna-XM_042249677.2	protein_coding	0	0	0	1	0	0	0	0	0	0	0	0	0	0	0	0	0	0	0	1	0	0	0	0	0	0	0	0	0	0	0
	exon-XM_042249679.1-1	GENE_exon-XM_042249679.1-1	rna-XM_042249679.1	protein_coding	0	0	0	1	0	1	0	0	0	0	0	0	0	0	0	0	0	0	0	0	0	0	0	0	0	0	0	0	0	0	0
	exon-XM_042249685.1-1	GENE_exon-XM_042249685.1-1	rna-XM_042249685.1	protein_coding	0	0	0	1	0	1	0	0	0	0	0	0	0	0	0	0	0	0	0	0	0	0	0	0	0	0	0	0	0	0	0
	exon-XM_042249695.1-1	GENE_exon-XM_042249695.1-1	rna-XM_042249695.1	protein_coding	0	0	0	2	0	0	0	0	0	0	0	0	0	0	0	0	0	0	0	1	0	0	0	0	0	0	0	0	0	0	1
	exon-XM_042249696.1-1	GENE_exon-XM_042249696.1-1	rna-XM_042249696.1	protein_coding	0	0	0	2	0	0	0	0	0	0	0	0	0	0	0	0	0	0	0	1	0	0	0	0	0	0	0	0	0	0	1
	exon-XM_042249697.2-1	GENE_exon-XM_042249697.2-1	rna-XM_042249697.2	protein_coding	0	0	0	2	0	0	0	0	0	0	0	0	0	0	0	0	0	0	0	1	0	0	0	0	0	0	0	0	0	0	1
	exon-XM_042249700.2-1	GENE_exon-XM_042249700.2-1	rna-XM_042249700.2	protein_coding	0	0	0	1	0	0	0	0	0	0	0	0	0	0	0	0	0	0	0	1	0	0	0	0	0	0	0	0	0	0	0
	exon-XM_042249702.1-1	GENE_exon-XM_042249702.1-1	rna-XM_042249702.1	protein_coding	0	0	0	2	0	0	0	0	0	0	0	0	0	0	0	0	0	0	0	1	0	0	0	0	0	0	0	0	0	0	1
	exon-XM_042249703.1-1	GENE_exon-XM_042249703.1-1	rna-XM_042249703.1	protein_coding	0	0	0	2	0	0	0	0	0	0	0	0	0	0	0	0	0	0	0	1	0	0	0	0	0	0	0	0	0	0	1
	exon-XM_042249704.2-1	GENE_exon-XM_042249704.2-1	rna-XM_042249704.2	protein_coding	0	0	0	2	0	0	0	0	0	0	0	0	0	0	0	0	0	0	0	1	0	0	0	0	0	0	0	0	0	0	1
	exon-XM_042249707.1-1	GENE_exon-XM_042249707.1-1	rna-XM_042249707.1	protein_coding	0	0	0	6	0	0	0	0	0	0	0	0	0	0	0	0	0	0	0	6	0	0	0	0	0	0	0	0	0	0	0
	exon-XM_042249708.1-1	GENE_exon-XM_042249708.1-1	rna-XM_042249708.1	protein_coding	0	0	0	6	0	0	0	0	0	0	0	0	0	0	0	0	0	0	0	6	0	0	0	0	0	0	0	0	0	0	0
	exon-XM_042249709.1-1	GENE_exon-XM_042249709.1-1	rna-XM_042249709.1	protein_coding	0	0	0	6	0	0	0	0	0	0	0	0	0	0	0	0	0	0	0	6	0	0	0	0	0	0	0	0	0	0	0
	exon-XM_042249710.1-1	GENE_exon-XM_042249710.1-1	rna-XM_042249710.1	protein_coding	0	0	0	6	0	0	0	0	0	0	0	0	0	0	0	0	0	0	0	6	0	0	0	0	0	0	0	0	0	0	0
	exon-XM_042249711.2-1	GENE_exon-XM_042249711.2-1	rna-XM_042249711.2	protein_coding	0	0	0	1	0	0	0	0	0	0	0	0	0	0	0	0	0	0	0	1	0	0	0	0	0	0	0	0	0	0	0
	exon-XM_042249712.1-1	GENE_exon-XM_042249712.1-1	rna-XM_042249712.1	protein_coding	0	0	0	6	0	0	0	0	0	0	0	0	0	0	0	0	0	0	0	6	0	0	0	0	0	0	0	0	0	0	0
	exon-XM_042249713.2-1	GENE_exon-XM_042249713.2-1	rna-XM_042249713.2	protein_coding	0	0	0	6	0	0	0	0	0	0	0	0	0	0	0	0	0	0	0	6	0	0	0	0	0	0	0	0	0	0	0
	exon-XM_042249714.2-1	GENE_exon-XM_042249714.2-1	rna-XM_042249714.2	protein_coding	0	0	0	5	0	0	0	0	0	0	0	0	0	0	0	0	0	0	0	5	0	0	0	0	0	0	0	0	0	0	0
	exon-XM_042249715.2-1	GENE_exon-XM_042249715.2-1	rna-XM_042249715.2	protein_coding	0	0	0	4	0	0	0	0	0	0	0	0	0	0	0	0	0	0	0	4	0	0	0	0	0	0	0	0	0	0	0
	exon-XM_042249716.2-1	GENE_exon-XM_042249716.2-1	rna-XM_042249716.2	protein_coding	0	0	0	4	0	0	0	0	0	0	0	0	0	0	0	0	0	0	0	4	0	0	0	0	0	0	0	0	0	0	0
	exon-XM_042249717.1-1	GENE_exon-XM_042249717.1-1	rna-XM_042249717.1	protein_coding	0	0	0	2	0	0	0	0	0	0	0	0	0	0	0	0	0	0	0	2	0	0	0	0	0	0	0	0	0	0	0
	exon-XM_042249721.2-1	GENE_exon-XM_042249721.2-1	rna-XM_042249721.2	protein_coding	0	0	0	8	0	0	0	0	0	0	0	0	0	0	0	0	0	0	0	7	0	0	0	0	0	0	0	0	0	0	1
	exon-XM_042249722.2-1	GENE_exon-XM_042249722.2-1	rna-XM_042249722.2	protein_coding	0	0	0	8	0	0	0	0	0	0	0	0	0	0	0	0	0	0	0	7	0	0	0	0	0	0	0	0	0	0	1
	exon-XM_042249725.2-1	GENE_exon-XM_042249725.2-1	rna-XM_042249725.2	protein_coding	0	0	0	8	0	0	0	0	0	0	0	0	0	0	0	0	0	0	0	7	0	0	0	0	0	0	0	0	0	0	1
	exon-XM_042249727.2-1	GENE_exon-XM_042249727.2-1	rna-XM_042249727.2	protein_coding	0	0	0	8	0	0	0	0	0	0	0	0	0	0	0	0	0	0	0	7	0	0	0	0	0	0	0	0	0	0	1
	exon-XM_042249734.2-1	GENE_exon-XM_042249734.2-1	rna-XM_042249734.2	protein_coding	0	0	0	2	0	0	0	0	0	0	0	0	0	1	0	0	0	0	0	0	0	0	0	0	0	0	0	0	0	0	1
	exon-XM_042249735.1-1	GENE_exon-XM_042249735.1-1	rna-XM_042249735.1	protein_coding	0	0	0	1	0	0	0	0	0	0	0	0	0	0	0	0	0	0	0	0	0	0	0	0	0	0	0	0	0	0	1
	exon-XM_042249738.2-1	GENE_exon-XM_042249738.2-1	rna-XM_042249738.2	protein_coding	0	0	0	1	0	0	0	0	0	0	0	0	0	0	0	0	0	0	0	0	0	0	0	0	0	0	0	0	0	0	1
	exon-XM_042249739.2-1	GENE_exon-XM_042249739.2-1	rna-XM_042249739.2	protein_coding	0	0	0	1	0	0	0	0	0	0	0	0	0	0	0	0	0	0	0	0	0	0	0	0	0	0	0	0	0	0	1
	exon-XM_042249741.2-1	GENE_exon-XM_042249741.2-1	rna-XM_042249741.2	protein_coding	0	0	0	1	0	0	0	0	0	0	0	0	0	1	0	0	0	0	0	0	0	0	0	0	0	0	0	0	0	0	0
	exon-XM_042249742.1-1	GENE_exon-XM_042249742.1-1	rna-XM_042249742.1	protein_coding	0	0	0	1	0	0	0	0	0	0	0	0	0	1	0	0	0	0	0	0	0	0	0	0	0	0	0	0	0	0	0
	exon-XM_042249751.1-1	GENE_exon-XM_042249751.1-1	rna-XM_042249751.1	protein_coding	0	0	0	1	0	0	0	0	0	0	0	0	0	0	0	0	0	0	0	1	0	0	0	0	0	0	0	0	0	0	0
	exon-XM_042249752.1-1	GENE_exon-XM_042249752.1-1	rna-XM_042249752.1	protein_coding	0	0	0	1	0	0	0	0	0	0	0	0	0	0	0	0	0	0	0	1	0	0	0	0	0	0	0	0	0	0	0
	exon-XM_042249769.1-1	GENE_exon-XM_042249769.1-1	rna-XM_042249769.1	protein_coding	0	0	0	1	0	0	0	0	0	0	0	0	0	1	0	0	0	0	0	0	0	0	0	0	0	0	0	0	0	0	0
	exon-XM_042249770.2-1	GENE_exon-XM_042249770.2-1	rna-XM_042249770.2	protein_coding	0	0	0	1	0	0	0	0	0	0	0	0	0	0	0	0	0	0	0	1	0	0	0	0	0	0	0	0	0	0	0
	exon-XM_042249776.1-1	GENE_exon-XM_042249776.1-1	rna-XM_042249776.1	protein_coding	0	0	0	2	0	0	0	0	0	0	0	0	0	2	0	0	0	0	0	0	0	0	0	0	0	0	0	0	0	0	0
	exon-XM_042249780.1-1	GENE_exon-XM_042249780.1-1	rna-XM_042249780.1	protein_coding	0	0	0	2	0	0	0	0	0	0	0	0	0	1	0	0	0	0	0	0	0	0	0	0	0	0	0	0	0	0	1
	exon-XM_042249782.1-1	GENE_exon-XM_042249782.1-1	rna-XM_042249782.1	protein_coding	0	0	0	1	0	0	0	0	0	0	0	0	0	1	0	0	0	0	0	0	0	0	0	0	0	0	0	0	0	0	0
	exon-XM_042249784.1-1	GENE_exon-XM_042249784.1-1	rna-XM_042249784.1	protein_coding	0	0	0	2	0	0	0	0	0	0	0	0	0	0	0	0	0	0	0	0	0	0	0	0	0	0	0	0	0	0	2
	exon-XM_042249786.1-1	GENE_exon-XM_042249786.1-1	rna-XM_042249786.1	protein_coding	0	0	0	4	0	0	0	0	0	0	0	0	0	0	0	0	0	0	0	4	0	0	0	0	0	0	0	0	0	0	0
	exon-XM_042249788.1-1	GENE_exon-XM_042249788.1-1	rna-XM_042249788.1	protein_coding	0	0	0	1	0	0	0	0	0	0	0	0	0	0	0	0	0	0	0	1	0	0	0	0	0	0	0	0	0	0	0
	exon-XM_042249789.1-1	GENE_exon-XM_042249789.1-1	rna-XM_042249789.1	protein_coding	0	0	0	1	0	0	0	0	0	0	0	0	0	0	0	0	0	0	0	1	0	0	0	0	0	0	0	0	0	0	0
	exon-XM_042249801.1-1	GENE_exon-XM_042249801.1-1	rna-XM_042249801.1	protein_coding	0	0	0	1	0	0	0	0	0	0	0	0	0	0	0	0	0	0	0	1	0	0	0	0	0	0	0	0	0	0	0
	exon-XM_042249802.2-1	GENE_exon-XM_042249802.2-1	rna-XM_042249802.2	protein_coding	0	0	0	1	0	0	0	0	0	0	0	0	0	0	0	0	0	0	0	1	0	0	0	0	0	0	0	0	0	0	0
	exon-XM_042249810.2-1	GENE_exon-XM_042249810.2-1	rna-XM_042249810.2	protein_coding	0	0	0	2	0	0	0	0	0	0	0	0	0	1	0	0	0	0	0	1	0	0	0	0	0	0	0	0	0	0	0
	exon-XM_042249811.1-1	GENE_exon-XM_042249811.1-1	rna-XM_042249811.1	protein_coding	0	0	0	2	0	0	0	0	0	0	0	0	0	1	0	0	0	0	0	1	0	0	0	0	0	0	0	0	0	0	0
	exon-XM_042249812.2-1	GENE_exon-XM_042249812.2-1	rna-XM_042249812.2	protein_coding	0	0	0	4	0	0	0	0	0	0	0	0	0	0	0	0	0	0	0	4	0	0	0	0	0	0	0	0	0	0	0
	exon-XM_042249813.1-1	GENE_exon-XM_042249813.1-1	rna-XM_042249813.1	protein_coding	0	0	0	2	0	0	0	0	0	0	0	0	0	1	0	0	0	0	0	1	0	0	0	0	0	0	0	0	0	0	0
	exon-XM_042249816.2-1	GENE_exon-XM_042249816.2-1	rna-XM_042249816.2	protein_coding	0	0	0	1	0	0	0	0	0	0	0	0	0	0	0	0	0	0	0	1	0	0	0	0	0	0	0	0	0	0	0
	exon-XM_042249817.2-1	GENE_exon-XM_042249817.2-1	rna-XM_042249817.2	protein_coding	0	0	0	1	0	0	0	0	0	0	0	0	0	0	0	0	0	0	0	1	0	0	0	0	0	0	0	0	0	0	0
	exon-XM_042249821.1-1	GENE_exon-XM_042249821.1-1	rna-XM_042249821.1	protein_coding	0	0	0	1	0	0	0	0	0	0	0	0	0	0	0	0	0	0	0	0	0	0	0	0	0	0	0	0	0	0	1
	exon-XM_042249830.1-1	GENE_exon-XM_042249830.1-1	rna-XM_042249830.1	protein_coding	0	0	0	1	0	0	0	0	0	0	0	0	0	0	0	0	0	0	0	1	0	0	0	0	0	0	0	0	0	0	0
	exon-XM_042249831.1-1	GENE_exon-XM_042249831.1-1	rna-XM_042249831.1	protein_coding	0	0	0	1	0	0	0	0	0	0	0	0	0	0	0	0	0	0	0	1	0	0	0	0	0	0	0	0	0	0	0
	exon-XM_042249844.1-1	GENE_exon-XM_042249844.1-1	rna-XM_042249844.1	protein_coding	0	0	0	1	0	0	0	0	0	0	0	0	0	0	0	0	0	0	0	1	0	0	0	0	0	0	0	0	0	0	0
	exon-XM_042249845.1-1	GENE_exon-XM_042249845.1-1	rna-XM_042249845.1	protein_coding	0	0	0	1	0	0	0	0	0	0	0	0	0	0	0	0	0	0	0	1	0	0	0	0	0	0	0	0	0	0	0
	exon-XM_042249846.2-1	GENE_exon-XM_042249846.2-1	rna-XM_042249846.2	protein_coding	0	0	0	1	0	0	0	0	0	0	0	0	0	0	0	0	0	0	0	1	0	0	0	0	0	0	0	0	0	0	0
	exon-XM_042249883.2-1	GENE_exon-XM_042249883.2-1	rna-XM_042249883.2	protein_coding	0	0	0	10	0	0	0	0	0	0	0	0	0	0	0	0	0	0	0	10	0	0	0	0	0	0	0	0	0	0	0
	exon-XM_042249885.1-1	GENE_exon-XM_042249885.1-1	rna-XM_042249885.1	protein_coding	0	0	0	4	0	0	0	0	0	0	0	0	0	0	0	0	0	0	0	4	0	0	0	0	0	0	0	0	0	0	0
	exon-XM_042249886.1-1	GENE_exon-XM_042249886.1-1	rna-XM_042249886.1	protein_coding	0	0	0	1	0	0	0	0	0	0	0	0	0	0	0	0	0	0	0	0	0	0	0	0	0	0	0	0	0	0	1
	exon-XM_042249921.2-1	GENE_exon-XM_042249921.2-1	rna-XM_042249921.2	protein_coding	0	0	0	1	0	0	0	0	0	0	0	0	0	0	0	0	0	0	0	1	0	0	0	0	0	0	0	0	0	0	0
	exon-XM_042249935.2-1	GENE_exon-XM_042249935.2-1	rna-XM_042249935.2	protein_coding	0	0	0	1	0	0	0	0	0	0	0	0	0	0	0	0	0	0	0	1	0	0	0	0	0	0	0	0	0	0	0
	exon-XM_042249944.2-1	GENE_exon-XM_042249944.2-1	rna-XM_042249944.2	protein_coding	0	0	0	9	0	0	0	0	0	0	0	0	0	0	0	0	0	0	0	9	0	0	0	0	0	0	0	0	0	0	0
	exon-XM_042249956.1-1	GENE_exon-XM_042249956.1-1	rna-XM_042249956.1	protein_coding	0	0	0	2	0	0	0	0	0	0	0	0	0	1	0	0	0	0	0	1	0	0	0	0	0	0	0	0	0	0	0
	exon-XM_042249957.2-1	GENE_exon-XM_042249957.2-1	rna-XM_042249957.2	protein_coding	0	0	0	2	0	0	0	0	0	0	0	0	0	0	0	0	0	0	0	2	0	0	0	0	0	0	0	0	0	0	0
	exon-XM_042249960.2-1	GENE_exon-XM_042249960.2-1	rna-XM_042249960.2	protein_coding	0	0	0	1	0	0	0	0	0	0	0	0	0	0	0	0	0	0	0	1	0	0	0	0	0	0	0	0	0	0	0
	exon-XM_042249965.1-1	GENE_exon-XM_042249965.1-1	rna-XM_042249965.1	protein_coding	0	0	0	1	0	0	0	0	0	0	0	0	0	0	0	0	0	0	0	1	0	0	0	0	0	0	0	0	0	0	0
	exon-XM_042249966.1-1	GENE_exon-XM_042249966.1-1	rna-XM_042249966.1	protein_coding	0	0	0	1	0	0	0	0	0	0	0	0	0	0	0	0	0	0	0	1	0	0	0	0	0	0	0	0	0	0	0
	exon-XM_042249967.1-1	GENE_exon-XM_042249967.1-1	rna-XM_042249967.1	protein_coding	0	0	0	1	0	0	0	0	0	0	0	0	0	0	0	0	0	0	0	1	0	0	0	0	0	0	0	0	0	0	0
	exon-XM_042249968.1-1	GENE_exon-XM_042249968.1-1	rna-XM_042249968.1	protein_coding	0	0	0	1	0	0	0	0	0	0	0	0	0	0	0	0	0	0	0	1	0	0	0	0	0	0	0	0	0	0	0
	exon-XM_042249969.1-1	GENE_exon-XM_042249969.1-1	rna-XM_042249969.1	protein_coding	0	0	0	1	0	0	0	0	0	0	0	0	0	0	0	0	0	0	0	1	0	0	0	0	0	0	0	0	0	0	0
	exon-XM_042249971.2-1	GENE_exon-XM_042249971.2-1	rna-XM_042249971.2	protein_coding	0	0	0	1	0	0	0	0	0	0	0	0	0	0	0	0	0	0	0	1	0	0	0	0	0	0	0	0	0	0	0
	exon-XM_042249972.2-1	GENE_exon-XM_042249972.2-1	rna-XM_042249972.2	protein_coding	0	0	0	1	0	0	0	0	0	0	0	0	0	1	0	0	0	0	0	0	0	0	0	0	0	0	0	0	0	0	0
	exon-XM_042249973.2-1	GENE_exon-XM_042249973.2-1	rna-XM_042249973.2	protein_coding	0	0	0	1	0	0	0	0	0	0	0	0	0	1	0	0	0	0	0	0	0	0	0	0	0	0	0	0	0	0	0
	exon-XM_042249974.2-1	GENE_exon-XM_042249974.2-1	rna-XM_042249974.2	protein_coding	0	0	0	1	0	0	0	0	0	0	0	0	0	1	0	0	0	0	0	0	0	0	0	0	0	0	0	0	0	0	0
SENP6 | SUMO specific peptidase 6	exon-XM_042253153.2-1	GENE_exon-XM_042253153.2-1	rna-XM_042253153.2	protein_coding	6	0	0	4	0	0	0	0	0	0	0	0	0	0	4	0	0	2	0	3	0	0	0	0	0	0	0	0	0	0	1
	exon-XM_042249979.1-1	GENE_exon-XM_042249979.1-1	rna-XM_042249979.1	protein_coding	0	0	0	1	0	0	0	0	0	0	0	0	0	0	0	0	0	0	0	1	0	0	0	0	0	0	0	0	0	0	0
	exon-XM_042249980.2-1	GENE_exon-XM_042249980.2-1	rna-XM_042249980.2	protein_coding	0	0	0	1	0	0	0	0	0	0	0	0	0	0	0	0	0	0	0	1	0	0	0	0	0	0	0	0	0	0	0
	exon-XM_042249983.2-1	GENE_exon-XM_042249983.2-1	rna-XM_042249983.2	protein_coding	0	0	0	1	0	0	0	0	0	0	0	0	0	0	0	0	0	0	0	1	0	0	0	0	0	0	0	0	0	0	0
	exon-XM_042249984.2-1	GENE_exon-XM_042249984.2-1	rna-XM_042249984.2	protein_coding	0	0	0	1	0	0	0	0	0	0	0	0	0	0	0	0	0	0	0	1	0	0	0	0	0	0	0	0	0	0	0
	exon-XM_042249985.1-1	GENE_exon-XM_042249985.1-1	rna-XM_042249985.1	protein_coding	0	0	0	1	0	0	0	0	0	0	0	0	0	0	0	0	0	0	0	1	0	0	0	0	0	0	0	0	0	0	0
	exon-XM_042250000.2-1	GENE_exon-XM_042250000.2-1	rna-XM_042250000.2	protein_coding	0	0	0	1	0	0	0	0	0	0	0	0	0	0	0	0	0	0	0	1	0	0	0	0	0	0	0	0	0	0	0
	exon-XM_042250001.2-1	GENE_exon-XM_042250001.2-1	rna-XM_042250001.2	protein_coding	0	0	0	1	0	0	0	0	0	0	0	0	0	0	0	0	0	0	0	1	0	0	0	0	0	0	0	0	0	0	0
	exon-XM_042250002.2-1	GENE_exon-XM_042250002.2-1	rna-XM_042250002.2	protein_coding	0	0	0	1	0	0	0	0	0	0	0	0	0	0	0	0	0	0	0	1	0	0	0	0	0	0	0	0	0	0	0
	exon-XM_042250003.2-1	GENE_exon-XM_042250003.2-1	rna-XM_042250003.2	protein_coding	0	0	0	1	0	0	0	0	0	0	0	0	0	0	0	0	0	0	0	1	0	0	0	0	0	0	0	0	0	0	0
	exon-XM_042250004.2-1	GENE_exon-XM_042250004.2-1	rna-XM_042250004.2	protein_coding	0	0	0	1	0	0	0	0	0	0	0	0	0	0	0	0	0	0	0	1	0	0	0	0	0	0	0	0	0	0	0
	exon-XM_042250009.2-1	GENE_exon-XM_042250009.2-1	rna-XM_042250009.2	protein_coding	0	0	0	1	0	0	0	0	0	0	0	0	0	0	0	0	0	0	0	0	0	0	0	0	0	0	0	0	0	0	1
	exon-XM_042250015.2-1	GENE_exon-XM_042250015.2-1	rna-XM_042250015.2	protein_coding	0	0	0	2	0	0	0	0	0	0	0	0	0	0	0	0	0	0	0	0	0	0	0	0	0	0	0	0	0	0	2
	exon-XM_042250016.2-1	GENE_exon-XM_042250016.2-1	rna-XM_042250016.2	protein_coding	0	0	0	2	0	0	0	0	0	0	0	0	0	0	0	0	0	0	0	0	0	0	0	0	0	0	0	0	0	0	2
	exon-XM_042250018.2-1	GENE_exon-XM_042250018.2-1	rna-XM_042250018.2	protein_coding	1	0	1	4	0	1	1	0	0	0	0	0	0	0	0	1	0	1	0	0	0	0	0	0	0	0	1	0	0	0	3
	exon-XM_042250026.2-1	GENE_exon-XM_042250026.2-1	rna-XM_042250026.2	protein_coding	0	0	0	1	0	0	0	0	0	0	0	0	0	0	0	0	0	0	0	1	0	0	0	0	0	0	0	0	0	0	0
	exon-XM_042250027.2-1	GENE_exon-XM_042250027.2-1	rna-XM_042250027.2	protein_coding	0	0	0	1	0	0	0	0	0	0	0	0	0	0	0	0	0	0	0	1	0	0	0	0	0	0	0	0	0	0	0
	exon-XM_042250028.2-1	GENE_exon-XM_042250028.2-1	rna-XM_042250028.2	protein_coding	0	0	0	1	0	0	0	0	0	0	0	0	0	0	0	0	0	0	0	1	0	0	0	0	0	0	0	0	0	0	0
	exon-XM_042250029.2-1	GENE_exon-XM_042250029.2-1	rna-XM_042250029.2	protein_coding	0	0	0	1	0	0	0	0	0	0	0	0	0	0	0	0	0	0	0	1	0	0	0	0	0	0	0	0	0	0	0
	exon-XM_042250030.2-1	GENE_exon-XM_042250030.2-1	rna-XM_042250030.2	protein_coding	0	0	0	2	0	0	0	0	0	0	0	0	0	0	0	0	0	0	0	2	0	0	0	0	0	0	0	0	0	0	0
	exon-XM_042250038.1-1	GENE_exon-XM_042250038.1-1	rna-XM_042250038.1	protein_coding	0	0	0	1	0	0	0	0	0	0	0	0	0	0	0	0	0	0	0	1	0	0	0	0	0	0	0	0	0	0	0
	exon-XM_042250039.1-1	GENE_exon-XM_042250039.1-1	rna-XM_042250039.1	protein_coding	0	0	0	1	0	0	0	0	0	0	0	0	0	0	0	0	0	0	0	1	0	0	0	0	0	0	0	0	0	0	0
	exon-XM_042250047.2-1	GENE_exon-XM_042250047.2-1	rna-XM_042250047.2	protein_coding	0	0	0	2	0	0	0	0	0	0	0	0	0	0	0	0	0	0	0	2	0	0	0	0	0	0	0	0	0	0	0
	exon-XM_042250048.2-1	GENE_exon-XM_042250048.2-1	rna-XM_042250048.2	protein_coding	0	0	0	2	0	0	0	0	0	0	0	0	0	0	0	0	0	0	0	2	0	0	0	0	0	0	0	0	0	0	0
	exon-XM_042250052.2-1	GENE_exon-XM_042250052.2-1	rna-XM_042250052.2	protein_coding	0	0	0	2	0	0	0	0	0	0	0	0	0	0	0	0	0	0	0	2	0	0	0	0	0	0	0	0	0	0	0
	exon-XM_042250053.1-1	GENE_exon-XM_042250053.1-1	rna-XM_042250053.1	protein_coding	1	0	0	6	0	0	0	0	0	0	0	0	0	1	1	0	0	0	0	5	0	0	0	0	0	0	0	0	0	0	0
	exon-XM_042250055.1-1	GENE_exon-XM_042250055.1-1	rna-XM_042250055.1	protein_coding	1	0	0	6	0	0	0	0	0	0	0	0	0	1	1	0	0	0	0	5	0	0	0	0	0	0	0	0	0	0	0
	exon-XM_042250056.1-1	GENE_exon-XM_042250056.1-1	rna-XM_042250056.1	protein_coding	1	0	0	6	0	0	0	0	0	0	0	0	0	1	1	0	0	0	0	5	0	0	0	0	0	0	0	0	0	0	0
	exon-XM_042250057.1-1	GENE_exon-XM_042250057.1-1	rna-XM_042250057.1	protein_coding	1	0	0	6	0	0	0	0	0	0	0	0	0	1	1	0	0	0	0	5	0	0	0	0	0	0	0	0	0	0	0
	exon-XM_042250058.1-1	GENE_exon-XM_042250058.1-1	rna-XM_042250058.1	protein_coding	1	0	0	6	0	0	0	0	0	0	0	0	0	1	1	0	0	0	0	5	0	0	0	0	0	0	0	0	0	0	0
	exon-XM_042250059.1-1	GENE_exon-XM_042250059.1-1	rna-XM_042250059.1	protein_coding	1	0	0	6	0	0	0	0	0	0	0	0	0	1	1	0	0	0	0	6	0	0	0	1	1	1	0	0	0	0	0
	exon-XM_042250060.2-1	GENE_exon-XM_042250060.2-1	rna-XM_042250060.2	protein_coding	0	0	0	6	0	0	0	0	0	0	0	0	0	1	0	0	0	0	0	5	0	0	0	0	0	0	0	0	0	0	0
	exon-XM_042250062.2-1	GENE_exon-XM_042250062.2-1	rna-XM_042250062.2	protein_coding	0	0	0	1	0	0	0	0	0	0	0	0	0	1	0	0	0	0	0	0	0	0	0	0	0	0	0	0	0	0	0
	exon-XM_042250103.2-1	GENE_exon-XM_042250103.2-1	rna-XM_042250103.2	protein_coding	0	0	0	1	0	0	0	0	0	0	0	0	0	0	0	0	0	0	0	0	0	0	0	0	0	0	0	0	0	0	1
	exon-XM_042250104.1-1	GENE_exon-XM_042250104.1-1	rna-XM_042250104.1	protein_coding	0	0	0	1	0	0	0	0	0	0	0	0	0	0	0	0	0	0	0	0	0	0	0	0	0	0	0	0	0	0	1
	exon-XM_042250113.1-1	GENE_exon-XM_042250113.1-1	rna-XM_042250113.1	protein_coding	0	0	0	2	0	0	0	0	0	0	0	0	0	0	0	0	0	0	0	2	0	0	0	0	0	0	0	0	0	0	0
	exon-XM_042250128.2-1	GENE_exon-XM_042250128.2-1	rna-XM_042250128.2	protein_coding	0	0	0	2	0	0	0	0	0	0	0	0	0	2	0	0	0	0	0	0	0	0	0	0	0	0	0	0	0	0	0
	exon-XM_042250149.2-1	GENE_exon-XM_042250149.2-1	rna-XM_042250149.2	protein_coding	0	0	0	1	0	0	0	0	0	0	0	0	0	0	0	0	0	0	0	1	0	0	0	0	0	0	0	0	0	0	0
	exon-XM_042250150.2-1	GENE_exon-XM_042250150.2-1	rna-XM_042250150.2	protein_coding	0	0	0	1	0	0	0	0	0	0	0	0	0	0	0	0	0	0	0	1	0	0	0	0	0	0	0	0	0	0	0
	exon-XM_042250151.2-1	GENE_exon-XM_042250151.2-1	rna-XM_042250151.2	protein_coding	0	0	0	1	0	0	0	0	0	0	0	0	0	0	0	0	0	0	0	1	0	0	0	0	0	0	0	0	0	0	0
	exon-XM_042250152.2-1	GENE_exon-XM_042250152.2-1	rna-XM_042250152.2	protein_coding	0	0	0	1	0	0	0	0	0	0	0	0	0	0	0	0	0	0	0	1	0	0	0	0	0	0	0	0	0	0	0
	exon-XM_042250153.2-1	GENE_exon-XM_042250153.2-1	rna-XM_042250153.2	protein_coding	0	0	0	1	0	0	0	0	0	0	0	0	0	0	0	0	0	0	0	1	0	0	0	0	0	0	0	0	0	0	0
	exon-XM_042250154.2-1	GENE_exon-XM_042250154.2-1	rna-XM_042250154.2	protein_coding	0	0	0	1	0	0	0	0	0	0	0	0	0	0	0	0	0	0	0	1	0	0	0	0	0	0	0	0	0	0	0
	exon-XM_042250155.2-1	GENE_exon-XM_042250155.2-1	rna-XM_042250155.2	protein_coding	0	0	0	1	0	0	0	0	0	0	0	0	0	0	0	0	0	0	0	1	0	0	0	0	0	0	0	0	0	0	0
	exon-XM_042250157.2-1	GENE_exon-XM_042250157.2-1	rna-XM_042250157.2	protein_coding	0	0	0	1	0	0	0	0	0	0	0	0	0	0	0	0	0	0	0	1	0	0	0	0	0	0	0	0	0	0	0
	exon-XM_042250161.1-1	GENE_exon-XM_042250161.1-1	rna-XM_042250161.1	protein_coding	0	0	0	1	0	0	0	0	0	0	0	0	0	1	0	0	0	0	0	0	0	0	0	0	0	0	0	0	0	0	0
	exon-XM_042250207.2-1	GENE_exon-XM_042250207.2-1	rna-XM_042250207.2	protein_coding	0	0	0	1	0	0	0	0	0	0	0	0	0	0	0	0	0	0	0	1	0	0	0	0	0	0	0	0	0	0	0
	exon-XM_042250210.1-1	GENE_exon-XM_042250210.1-1	rna-XM_042250210.1	protein_coding	0	0	0	1	0	0	0	0	0	0	0	0	0	0	0	0	0	0	0	1	0	0	0	0	0	0	0	0	0	0	0
	exon-XM_042250213.1-1	GENE_exon-XM_042250213.1-1	rna-XM_042250213.1	protein_coding	0	0	0	2	0	0	0	0	0	0	0	0	0	0	0	0	0	0	0	2	0	0	0	0	0	0	0	0	0	0	0
	exon-XM_042250215.1-1	GENE_exon-XM_042250215.1-1	rna-XM_042250215.1	protein_coding	0	0	0	2	0	0	0	0	0	0	0	0	0	0	0	0	0	0	0	2	0	0	0	0	0	0	0	0	0	0	0
	exon-XM_042250216.1-1	GENE_exon-XM_042250216.1-1	rna-XM_042250216.1	protein_coding	0	0	0	2	0	0	0	0	0	0	0	0	0	0	0	0	0	0	0	2	0	0	0	0	0	0	0	0	0	0	0
	exon-XM_042250217.1-1	GENE_exon-XM_042250217.1-1	rna-XM_042250217.1	protein_coding	0	0	0	1	0	0	0	0	0	0	0	0	0	0	0	0	0	0	0	1	0	0	0	0	0	0	0	0	0	0	0
	exon-XM_042250218.2-1	GENE_exon-XM_042250218.2-1	rna-XM_042250218.2	protein_coding	0	0	0	2	0	0	0	0	0	0	0	0	0	0	0	0	0	0	0	2	0	0	0	0	0	0	0	0	0	0	0
	exon-XM_042250223.2-1	GENE_exon-XM_042250223.2-1	rna-XM_042250223.2	protein_coding	0	0	0	2	0	0	0	0	0	0	0	0	0	0	0	0	0	0	0	2	0	0	0	0	0	0	0	0	0	0	0
	exon-XM_042250224.2-1	GENE_exon-XM_042250224.2-1	rna-XM_042250224.2	protein_coding	0	0	0	2	0	0	0	0	0	0	0	0	0	0	0	0	0	0	0	2	0	0	0	0	0	0	0	0	0	0	0
	exon-XM_042250225.1-1	GENE_exon-XM_042250225.1-1	rna-XM_042250225.1	protein_coding	0	0	0	1	0	0	0	0	0	0	0	0	0	0	0	0	0	0	0	1	0	0	0	0	0	0	0	0	0	0	0
	exon-XM_042250226.1-1	GENE_exon-XM_042250226.1-1	rna-XM_042250226.1	protein_coding	0	0	0	2	0	0	0	0	0	0	0	0	0	0	0	0	0	0	0	2	0	0	0	0	0	0	0	0	0	0	0
	exon-XM_042250227.2-1	GENE_exon-XM_042250227.2-1	rna-XM_042250227.2	protein_coding	0	0	0	2	0	0	0	0	0	0	0	0	0	0	0	0	0	0	0	2	0	0	0	0	0	0	0	0	0	0	0
	exon-XM_042250231.1-1	GENE_exon-XM_042250231.1-1	rna-XM_042250231.1	protein_coding	0	0	0	1	0	0	0	0	0	0	0	0	0	0	0	0	0	0	0	1	0	0	0	0	0	0	0	0	0	0	0
	exon-XM_042250232.1-1	GENE_exon-XM_042250232.1-1	rna-XM_042250232.1	protein_coding	0	0	0	6	0	0	0	0	0	0	0	0	0	0	0	0	0	0	0	6	0	0	0	0	0	0	0	0	0	0	0
	exon-XM_042250236.2-1	GENE_exon-XM_042250236.2-1	rna-XM_042250236.2	protein_coding	0	0	0	6	0	0	0	0	0	0	0	0	0	0	0	0	0	0	0	6	0	0	0	0	0	0	0	0	0	0	0
	exon-XM_042250241.1-1	GENE_exon-XM_042250241.1-1	rna-XM_042250241.1	protein_coding	0	0	0	1	0	0	0	0	0	0	0	0	0	0	0	0	0	0	0	1	0	0	0	0	0	0	0	0	0	0	0
	exon-XM_042250243.1-1	GENE_exon-XM_042250243.1-1	rna-XM_042250243.1	protein_coding	0	0	0	4	0	0	0	0	0	0	0	0	0	0	0	0	0	0	0	4	0	0	0	0	0	0	0	0	0	0	0
	exon-XM_042250244.1-1	GENE_exon-XM_042250244.1-1	rna-XM_042250244.1	protein_coding	0	0	0	4	0	0	0	0	0	0	0	0	0	0	0	0	0	0	0	4	0	0	0	0	0	0	0	0	0	0	0
	exon-XM_042250249.1-1	GENE_exon-XM_042250249.1-1	rna-XM_042250249.1	protein_coding	0	0	0	1	0	0	0	0	0	0	0	0	0	0	0	0	0	0	0	1	0	0	0	0	0	0	0	0	0	0	0
	exon-XM_042250259.1-1	GENE_exon-XM_042250259.1-1	rna-XM_042250259.1	protein_coding	0	0	0	4	0	0	0	0	0	0	0	0	0	0	0	0	0	0	0	4	0	0	0	0	0	0	0	0	0	0	0
	exon-XM_042250260.1-1	GENE_exon-XM_042250260.1-1	rna-XM_042250260.1	protein_coding	0	0	0	4	0	0	0	0	0	0	0	0	0	0	0	0	0	0	0	4	0	0	0	0	0	0	0	0	0	0	0
	exon-XM_042250262.1-1	GENE_exon-XM_042250262.1-1	rna-XM_042250262.1	protein_coding	0	0	0	4	0	0	0	0	0	0	0	0	0	0	0	0	0	0	0	4	0	0	0	0	0	0	0	0	0	0	0
	exon-XM_042250263.1-1	GENE_exon-XM_042250263.1-1	rna-XM_042250263.1	protein_coding	0	0	0	4	0	0	0	0	0	0	0	0	0	0	0	0	0	0	0	4	0	0	0	0	0	0	0	0	0	0	0
	exon-XM_042250265.1-1	GENE_exon-XM_042250265.1-1	rna-XM_042250265.1	protein_coding	0	0	0	4	0	0	0	0	0	0	0	0	0	0	0	0	0	0	0	4	0	0	0	0	0	0	0	0	0	0	0
	exon-XM_042250266.2-1	GENE_exon-XM_042250266.2-1	rna-XM_042250266.2	protein_coding	0	0	0	4	0	0	0	0	0	0	0	0	0	0	0	0	0	0	0	4	0	0	0	0	0	0	0	0	0	0	0
	exon-XM_042250268.1-1	GENE_exon-XM_042250268.1-1	rna-XM_042250268.1	protein_coding	0	0	0	3	0	0	0	0	0	0	0	0	0	0	0	0	0	0	0	3	0	0	0	0	0	0	0	0	0	0	0
	exon-XM_042250270.2-1	GENE_exon-XM_042250270.2-1	rna-XM_042250270.2	protein_coding	0	0	0	8	0	0	0	0	0	0	0	0	0	0	0	0	0	0	0	8	0	0	0	0	0	0	0	0	0	0	0
	exon-XM_042250271.2-1	GENE_exon-XM_042250271.2-1	rna-XM_042250271.2	protein_coding	0	0	0	8	0	0	0	0	0	0	0	0	0	0	0	0	0	0	0	8	0	0	0	0	0	0	0	0	0	0	0
	exon-XM_042250276.2-1	GENE_exon-XM_042250276.2-1	rna-XM_042250276.2	protein_coding	0	0	0	4	0	0	0	0	0	0	0	0	0	0	0	0	0	0	0	4	0	0	0	0	0	0	0	0	0	0	0
	exon-XM_042250289.1-1	GENE_exon-XM_042250289.1-1	rna-XM_042250289.1	protein_coding	0	0	0	2	0	0	0	0	0	0	0	0	0	0	0	0	0	0	0	2	0	0	0	0	0	0	0	0	0	0	0
	exon-XM_042250290.1-1	GENE_exon-XM_042250290.1-1	rna-XM_042250290.1	protein_coding	0	0	0	4	0	0	0	0	0	0	0	0	0	1	0	0	0	0	0	2	0	0	0	0	0	0	0	0	0	0	1
	exon-XM_042250291.1-1	GENE_exon-XM_042250291.1-1	rna-XM_042250291.1	protein_coding	0	0	0	4	0	0	0	0	0	0	0	0	0	1	0	0	0	0	0	2	0	0	0	0	0	0	0	0	0	0	1
	exon-XM_042250295.2-1	GENE_exon-XM_042250295.2-1	rna-XM_042250295.2	protein_coding	0	0	0	2	0	0	0	0	0	0	0	0	0	0	0	0	0	0	0	2	0	0	0	0	0	0	0	0	0	0	0
	exon-XM_042250297.2-1	GENE_exon-XM_042250297.2-1	rna-XM_042250297.2	protein_coding	0	0	0	2	0	0	0	0	0	0	0	0	0	0	0	0	0	0	0	2	0	0	0	0	0	0	0	0	0	0	0
	exon-XM_042250298.2-1	GENE_exon-XM_042250298.2-1	rna-XM_042250298.2	protein_coding	0	0	0	2	0	0	0	0	0	0	0	0	0	0	0	0	0	0	0	2	0	0	0	0	0	0	0	0	0	0	0
	exon-XM_042250299.2-1	GENE_exon-XM_042250299.2-1	rna-XM_042250299.2	protein_coding	0	0	0	2	0	0	0	0	0	0	0	0	0	0	0	0	0	0	0	2	0	0	0	0	0	0	0	0	0	0	0
	exon-XM_042250300.2-1	GENE_exon-XM_042250300.2-1	rna-XM_042250300.2	protein_coding	0	0	0	2	0	0	0	0	0	0	0	0	0	0	0	0	0	0	0	2	0	0	0	0	0	0	0	0	0	0	0
	exon-XM_042250302.2-1	GENE_exon-XM_042250302.2-1	rna-XM_042250302.2	protein_coding	0	0	0	2	0	0	0	0	0	0	0	0	0	0	0	0	0	0	0	2	0	0	0	0	0	0	0	0	0	0	0
	exon-XM_042250303.2-1	GENE_exon-XM_042250303.2-1	rna-XM_042250303.2	protein_coding	0	0	0	2	0	0	0	0	0	0	0	0	0	0	0	0	0	0	0	2	0	0	0	0	0	0	0	0	0	0	0
	exon-XM_042250305.2-1	GENE_exon-XM_042250305.2-1	rna-XM_042250305.2	protein_coding	0	0	0	1	0	0	0	0	0	0	0	0	0	0	0	0	0	0	0	1	0	0	0	0	0	0	0	0	0	0	0
	exon-XM_042250308.2-1	GENE_exon-XM_042250308.2-1	rna-XM_042250308.2	protein_coding	0	0	0	4	0	0	0	0	0	0	0	0	0	0	0	0	0	0	0	3	0	0	0	0	0	0	0	0	0	0	1
	exon-XM_042250309.1-1	GENE_exon-XM_042250309.1-1	rna-XM_042250309.1	protein_coding	0	0	0	4	0	0	0	0	0	0	0	0	0	0	0	0	0	0	0	3	0	0	0	0	0	0	0	0	0	0	1
	exon-XM_042250312.1-1	GENE_exon-XM_042250312.1-1	rna-XM_042250312.1	protein_coding	0	0	0	2	0	0	0	0	0	0	0	0	0	0	0	0	0	0	0	2	0	0	0	0	0	0	0	0	0	0	0
	exon-XM_042250317.2-1	GENE_exon-XM_042250317.2-1	rna-XM_042250317.2	protein_coding	0	0	0	1	0	0	0	0	0	0	0	0	0	1	0	0	0	0	0	0	0	0	0	0	0	0	0	0	0	0	0
	exon-XM_042250318.1-1	GENE_exon-XM_042250318.1-1	rna-XM_042250318.1	protein_coding	0	0	0	2	0	0	0	0	0	0	0	0	0	0	0	0	0	0	0	2	0	0	0	0	0	0	0	0	0	0	0
	exon-XM_042250320.2-1	GENE_exon-XM_042250320.2-1	rna-XM_042250320.2	protein_coding	0	0	0	1	0	0	0	0	0	0	0	0	0	0	0	0	0	0	0	1	0	0	0	0	0	0	0	0	0	0	0
	exon-XM_042250321.2-1	GENE_exon-XM_042250321.2-1	rna-XM_042250321.2	protein_coding	0	0	0	1	0	0	0	0	0	0	0	0	0	0	0	0	0	0	0	1	0	0	0	0	0	0	0	0	0	0	0
	exon-XM_042250322.2-1	GENE_exon-XM_042250322.2-1	rna-XM_042250322.2	protein_coding	0	0	0	1	0	0	0	0	0	0	0	0	0	0	0	0	0	0	0	1	0	0	0	0	0	0	0	0	0	0	0
	exon-XM_042250323.2-1	GENE_exon-XM_042250323.2-1	rna-XM_042250323.2	protein_coding	0	0	0	1	0	0	0	0	0	0	0	0	0	0	0	0	0	0	0	1	0	0	0	0	0	0	0	0	0	0	0
	exon-XM_042250324.1-1	GENE_exon-XM_042250324.1-1	rna-XM_042250324.1	protein_coding	0	0	0	2	0	0	0	0	0	0	0	0	0	0	0	0	0	0	0	2	0	0	0	0	0	0	0	0	0	0	0
	exon-XM_042250333.2-1	GENE_exon-XM_042250333.2-1	rna-XM_042250333.2	protein_coding	1	0	1	3	0	1	1	0	0	1	0	0	0	0	0	1	0	0	0	0	0	0	0	0	0	0	1	0	0	0	2
	exon-XM_042250337.2-1	GENE_exon-XM_042250337.2-1	rna-XM_042250337.2	protein_coding	0	0	0	6	0	0	0	0	0	0	0	0	0	0	0	0	0	0	0	3	0	0	0	0	0	0	0	0	0	0	3
	exon-XM_042250338.2-1	GENE_exon-XM_042250338.2-1	rna-XM_042250338.2	protein_coding	0	0	0	6	0	0	0	0	0	0	0	0	0	1	0	0	0	0	0	2	0	0	0	0	0	0	0	0	0	0	3
	exon-XM_042250339.2-1	GENE_exon-XM_042250339.2-1	rna-XM_042250339.2	protein_coding	0	0	0	6	0	0	0	0	0	0	0	0	0	1	0	0	0	0	0	2	0	0	0	0	0	0	0	0	0	0	3
	exon-XM_042250351.2-1	GENE_exon-XM_042250351.2-1	rna-XM_042250351.2	protein_coding	0	0	0	1	0	0	0	0	0	0	0	0	0	0	0	0	0	0	0	1	0	0	0	0	0	0	0	0	0	0	0
	exon-XM_042250352.2-1	GENE_exon-XM_042250352.2-1	rna-XM_042250352.2	protein_coding	0	0	0	1	0	0	0	0	0	0	0	0	0	0	0	0	0	0	0	1	0	0	0	0	0	0	0	0	0	0	0
	exon-XM_042250353.1-1	GENE_exon-XM_042250353.1-1	rna-XM_042250353.1	protein_coding	0	0	0	1	0	0	0	0	0	0	0	0	0	0	0	0	0	0	0	1	0	0	0	0	0	0	0	0	0	0	0
	exon-XM_042250354.1-1	GENE_exon-XM_042250354.1-1	rna-XM_042250354.1	protein_coding	0	0	0	1	0	0	0	0	0	0	0	0	0	0	0	0	0	0	0	1	0	0	0	0	0	0	0	0	0	0	0
	exon-XM_042250355.2-1	GENE_exon-XM_042250355.2-1	rna-XM_042250355.2	protein_coding	0	0	0	1	0	0	0	0	0	0	0	0	0	0	0	0	0	0	0	1	0	0	0	0	0	0	0	0	0	0	0
	exon-XM_042250356.1-1	GENE_exon-XM_042250356.1-1	rna-XM_042250356.1	protein_coding	0	0	0	1	0	0	0	0	0	0	0	0	0	0	0	0	0	0	0	1	0	0	0	0	0	0	0	0	0	0	0
	exon-XM_042250357.1-1	GENE_exon-XM_042250357.1-1	rna-XM_042250357.1	protein_coding	0	0	0	1	0	0	0	0	0	0	0	0	0	0	0	0	0	0	0	1	0	0	0	0	0	0	0	0	0	0	0
	exon-XM_042250358.2-1	GENE_exon-XM_042250358.2-1	rna-XM_042250358.2	protein_coding	0	0	0	1	0	0	0	0	0	0	0	0	0	0	0	0	0	0	0	1	0	0	0	0	0	0	0	0	0	0	0
	exon-XM_042250359.2-1	GENE_exon-XM_042250359.2-1	rna-XM_042250359.2	protein_coding	0	0	0	1	0	0	0	0	0	0	0	0	0	0	0	0	0	0	0	1	0	0	0	0	0	0	0	0	0	0	0
	exon-XM_042250360.1-1	GENE_exon-XM_042250360.1-1	rna-XM_042250360.1	protein_coding	0	0	0	1	0	0	0	0	0	0	0	0	0	0	0	0	0	0	0	1	0	0	0	0	0	0	0	0	0	0	0
	exon-XM_042250361.1-1	GENE_exon-XM_042250361.1-1	rna-XM_042250361.1	protein_coding	0	0	0	1	0	0	0	0	0	0	0	0	0	0	0	0	0	0	0	1	0	0	0	0	0	0	0	0	0	0	0
	exon-XM_042250363.2-1	GENE_exon-XM_042250363.2-1	rna-XM_042250363.2	protein_coding	0	0	0	1	0	0	0	0	0	0	0	0	0	0	0	0	0	0	0	1	0	0	0	0	0	0	0	0	0	0	0
	exon-XM_042250372.2-1	GENE_exon-XM_042250372.2-1	rna-XM_042250372.2	protein_coding	0	0	0	2	0	0	0	0	0	0	0	0	0	0	0	0	0	0	0	2	0	0	0	0	0	0	0	0	0	0	0
	exon-XM_042250376.1-1	GENE_exon-XM_042250376.1-1	rna-XM_042250376.1	protein_coding	0	0	0	1	0	0	0	0	0	0	0	0	0	0	0	0	0	0	0	1	0	0	0	0	0	0	0	0	0	0	0
	exon-XM_042250377.1-1	GENE_exon-XM_042250377.1-1	rna-XM_042250377.1	protein_coding	0	0	0	1	0	0	0	0	0	0	0	0	0	0	0	0	0	0	0	1	0	0	0	0	0	0	0	0	0	0	0
	exon-XM_042250378.1-1	GENE_exon-XM_042250378.1-1	rna-XM_042250378.1	protein_coding	0	0	0	1	0	0	0	0	0	0	0	0	0	0	0	0	0	0	0	1	0	0	0	0	0	0	0	0	0	0	0
	exon-XM_042250379.2-1	GENE_exon-XM_042250379.2-1	rna-XM_042250379.2	protein_coding	0	0	0	1	0	0	0	0	0	0	0	0	0	0	0	0	0	0	0	0	0	0	0	0	0	0	0	0	0	0	1
	exon-XM_042250380.1-1	GENE_exon-XM_042250380.1-1	rna-XM_042250380.1	protein_coding	0	0	0	1	0	0	0	0	0	0	0	0	0	0	0	0	0	0	0	0	0	0	0	0	0	0	0	0	0	0	1
	exon-XM_042250383.2-1	GENE_exon-XM_042250383.2-1	rna-XM_042250383.2	protein_coding	0	0	0	6	0	0	0	0	0	0	0	0	0	0	0	0	0	0	0	6	0	0	0	0	0	0	0	0	0	0	0
	exon-XM_042250384.2-1	GENE_exon-XM_042250384.2-1	rna-XM_042250384.2	protein_coding	0	0	0	1	0	0	0	0	0	0	0	0	0	0	0	0	0	0	0	1	0	0	0	0	0	0	0	0	0	0	0
	exon-XM_042250386.2-1	GENE_exon-XM_042250386.2-1	rna-XM_042250386.2	protein_coding	0	0	0	1	0	0	0	0	0	0	0	0	0	0	0	0	0	0	0	1	0	0	0	0	0	0	0	0	0	0	0
	exon-XM_042250392.2-1	GENE_exon-XM_042250392.2-1	rna-XM_042250392.2	protein_coding	0	0	0	1	0	0	0	0	0	0	0	0	0	0	0	0	0	0	0	1	0	0	0	0	0	0	0	0	0	0	0
	exon-XM_042250395.2-1	GENE_exon-XM_042250395.2-1	rna-XM_042250395.2	protein_coding	0	0	0	1	0	0	0	0	0	0	0	0	0	0	0	0	0	0	0	1	0	0	0	0	0	0	0	0	0	0	0
	exon-XM_042250396.1-1	GENE_exon-XM_042250396.1-1	rna-XM_042250396.1	protein_coding	0	0	0	1	0	0	0	0	0	0	0	0	0	0	0	0	0	0	0	1	0	0	0	0	0	0	0	0	0	0	0
	exon-XM_042250397.1-1	GENE_exon-XM_042250397.1-1	rna-XM_042250397.1	protein_coding	0	0	0	1	0	0	0	0	0	0	0	0	0	0	0	0	0	0	0	1	0	0	0	0	0	0	0	0	0	0	0
	exon-XM_042250400.1-1	GENE_exon-XM_042250400.1-1	rna-XM_042250400.1	protein_coding	0	0	0	1	0	0	0	0	0	0	0	0	0	1	0	0	0	0	0	0	0	0	0	0	0	0	0	0	0	0	0
	exon-XM_042250402.2-1	GENE_exon-XM_042250402.2-1	rna-XM_042250402.2	protein_coding	0	0	0	1	0	0	0	0	0	0	0	0	0	0	0	0	0	0	0	1	0	0	0	0	0	0	0	0	0	0	0
	exon-XM_042250403.2-1	GENE_exon-XM_042250403.2-1	rna-XM_042250403.2	protein_coding	0	0	0	1	0	0	0	0	0	0	0	0	0	0	0	0	0	0	0	1	0	0	0	0	0	0	0	0	0	0	0
	exon-XM_042250404.2-1	GENE_exon-XM_042250404.2-1	rna-XM_042250404.2	protein_coding	0	0	0	1	0	0	0	0	0	0	0	0	0	0	0	0	0	0	0	1	0	0	0	0	0	0	0	0	0	0	0
	exon-XM_042250405.2-1	GENE_exon-XM_042250405.2-1	rna-XM_042250405.2	protein_coding	0	0	0	2	0	0	0	0	0	0	0	0	0	0	0	0	0	0	0	1	0	0	0	0	0	0	0	0	0	0	1
	exon-XM_042250406.1-1	GENE_exon-XM_042250406.1-1	rna-XM_042250406.1	protein_coding	0	0	0	1	0	0	0	0	0	0	0	0	0	1	0	0	0	0	0	0	0	0	0	0	0	0	0	0	0	0	0
	exon-XM_042250407.2-1	GENE_exon-XM_042250407.2-1	rna-XM_042250407.2	protein_coding	0	0	0	3	0	0	0	0	0	0	0	0	0	1	0	0	0	0	0	2	0	0	0	0	0	0	0	0	0	0	0
	exon-XM_042250408.1-1	GENE_exon-XM_042250408.1-1	rna-XM_042250408.1	protein_coding	0	0	0	2	0	0	0	0	0	0	0	0	0	1	0	0	0	0	0	0	0	0	0	0	0	0	0	0	0	0	1
	exon-XM_042250409.2-1	GENE_exon-XM_042250409.2-1	rna-XM_042250409.2	protein_coding	0	0	0	1	0	0	0	0	0	0	0	0	0	0	0	0	0	0	0	0	0	0	0	0	0	0	0	0	0	0	1
	exon-XM_042250423.2-1	GENE_exon-XM_042250423.2-1	rna-XM_042250423.2	protein_coding	0	0	0	1	0	0	0	0	0	0	0	0	0	0	0	0	0	0	0	1	0	0	0	0	0	0	0	0	0	0	0
	exon-XM_042250424.1-1	GENE_exon-XM_042250424.1-1	rna-XM_042250424.1	protein_coding	0	0	0	1	0	0	0	0	0	0	0	0	0	0	0	0	0	0	0	1	0	0	0	0	0	0	0	0	0	0	0
	exon-XM_042250425.2-1	GENE_exon-XM_042250425.2-1	rna-XM_042250425.2	protein_coding	0	0	0	1	0	0	0	0	0	0	0	0	0	0	0	0	0	0	0	1	0	0	0	0	0	0	0	0	0	0	0
	exon-XM_042250427.2-1	GENE_exon-XM_042250427.2-1	rna-XM_042250427.2	protein_coding	0	0	0	1	0	0	0	0	0	0	0	0	0	0	0	0	0	0	0	1	0	0	0	0	0	0	0	0	0	0	0
	exon-XM_042250438.2-1	GENE_exon-XM_042250438.2-1	rna-XM_042250438.2	protein_coding	0	0	0	2	0	0	0	0	0	0	0	0	0	0	0	0	0	0	0	2	0	0	0	0	0	0	0	0	0	0	0
	exon-XM_042250463.1-1	GENE_exon-XM_042250463.1-1	rna-XM_042250463.1	protein_coding	0	0	0	2	0	0	0	0	0	0	0	0	0	0	0	0	0	0	0	2	0	0	0	0	0	0	0	0	0	0	0
	exon-XM_042250464.1-1	GENE_exon-XM_042250464.1-1	rna-XM_042250464.1	protein_coding	0	0	0	2	0	0	0	0	0	0	0	0	0	0	0	0	0	0	0	2	0	0	0	0	0	0	0	0	0	0	0
	exon-XM_042250465.2-1	GENE_exon-XM_042250465.2-1	rna-XM_042250465.2	protein_coding	0	0	0	2	0	0	0	0	0	0	0	0	0	0	0	0	0	0	0	2	0	0	0	0	0	0	0	0	0	0	0
	exon-XM_042250466.1-1	GENE_exon-XM_042250466.1-1	rna-XM_042250466.1	protein_coding	0	0	0	2	0	0	0	0	0	0	0	0	0	0	0	0	0	0	0	2	0	0	0	0	0	0	0	0	0	0	0
	exon-XM_042250467.1-1	GENE_exon-XM_042250467.1-1	rna-XM_042250467.1	protein_coding	0	0	0	2	0	0	0	0	0	0	0	0	0	0	0	0	0	0	0	2	0	0	0	0	0	0	0	0	0	0	0
	exon-XM_042250477.1-1	GENE_exon-XM_042250477.1-1	rna-XM_042250477.1	protein_coding	0	0	0	1	0	0	0	0	0	0	0	0	0	0	0	0	0	0	0	0	0	0	0	0	0	0	0	0	0	0	1
	exon-XM_042250491.1-1	GENE_exon-XM_042250491.1-1	rna-XM_042250491.1	protein_coding	0	0	0	3	0	0	0	0	0	0	0	0	0	0	0	0	0	0	0	2	0	0	0	0	0	0	0	0	0	0	1
	exon-XM_042250516.2-1	GENE_exon-XM_042250516.2-1	rna-XM_042250516.2	protein_coding	0	0	0	9	0	0	0	0	0	0	0	0	0	0	0	0	0	0	0	9	0	0	0	0	0	0	0	0	0	0	0
	exon-XM_042250517.2-1	GENE_exon-XM_042250517.2-1	rna-XM_042250517.2	protein_coding	0	0	0	1	0	0	0	1	0	0	0	0	0	0	0	0	0	0	0	0	0	0	0	0	0	0	0	0	0	0	0
	exon-XM_042250518.1-1	GENE_exon-XM_042250518.1-1	rna-XM_042250518.1	protein_coding	0	0	0	1	0	0	0	0	0	0	0	0	0	0	0	0	0	0	0	0	0	0	0	0	0	0	0	0	0	0	1
	exon-XM_042250519.1-1	GENE_exon-XM_042250519.1-1	rna-XM_042250519.1	protein_coding	0	0	0	1	0	0	0	0	0	0	0	0	0	0	0	0	0	0	0	0	0	0	0	0	0	0	0	0	0	0	1
	exon-XM_042250520.2-1	GENE_exon-XM_042250520.2-1	rna-XM_042250520.2	protein_coding	0	0	0	1	0	0	0	0	0	0	0	0	0	0	0	0	0	0	0	0	0	0	0	0	0	0	0	0	0	0	1
	exon-XM_042250521.1-1	GENE_exon-XM_042250521.1-1	rna-XM_042250521.1	protein_coding	0	0	0	1	0	0	0	0	0	0	0	0	0	0	0	0	0	0	0	0	0	0	0	0	0	0	0	0	0	0	1
	exon-XM_042250522.2-1	GENE_exon-XM_042250522.2-1	rna-XM_042250522.2	protein_coding	0	0	0	1	0	0	0	0	0	0	0	0	0	0	0	0	0	0	0	0	0	0	0	0	0	0	0	0	0	0	1
	exon-XM_042250523.2-1	GENE_exon-XM_042250523.2-1	rna-XM_042250523.2	protein_coding	0	0	0	1	0	0	0	0	0	0	0	0	0	0	0	0	0	0	0	1	0	0	0	0	0	0	0	0	0	0	0
	exon-XM_042250525.1-1	GENE_exon-XM_042250525.1-1	rna-XM_042250525.1	protein_coding	0	0	0	2	0	0	0	0	0	0	0	0	0	0	0	0	0	0	0	2	0	0	0	0	0	0	0	0	0	0	0
	exon-XM_042250526.1-1	GENE_exon-XM_042250526.1-1	rna-XM_042250526.1	protein_coding	0	0	0	2	0	0	0	0	0	0	0	0	0	0	0	0	0	0	0	1	0	0	0	0	0	0	0	0	0	0	1
	exon-XM_042250528.2-1	GENE_exon-XM_042250528.2-1	rna-XM_042250528.2	protein_coding	0	0	0	2	0	0	0	0	0	0	0	0	0	0	0	0	0	0	0	2	0	0	0	0	0	0	0	0	0	0	0
	exon-XM_042250529.2-1	GENE_exon-XM_042250529.2-1	rna-XM_042250529.2	protein_coding	0	0	0	2	0	0	0	0	0	0	0	0	0	0	0	0	0	0	0	2	0	0	0	0	0	0	0	0	0	0	0
	exon-XM_042250530.1-1	GENE_exon-XM_042250530.1-1	rna-XM_042250530.1	protein_coding	0	0	0	2	0	0	0	0	0	0	0	0	0	0	0	0	0	0	0	2	0	0	0	0	0	0	0	0	0	0	0
	exon-XM_042250531.1-1	GENE_exon-XM_042250531.1-1	rna-XM_042250531.1	protein_coding	0	0	0	2	0	0	0	0	0	0	0	0	0	0	0	0	0	0	0	2	0	0	0	0	0	0	0	0	0	0	0
	exon-XM_042250542.2-1	GENE_exon-XM_042250542.2-1	rna-XM_042250542.2	protein_coding	0	0	0	1	0	0	0	0	0	0	0	0	0	0	0	0	0	0	0	1	0	0	0	0	0	0	0	0	0	0	0
	exon-XM_042250543.2-1	GENE_exon-XM_042250543.2-1	rna-XM_042250543.2	protein_coding	0	0	0	1	0	0	0	0	0	0	0	0	0	0	0	0	0	0	0	1	0	0	0	0	0	0	0	0	0	0	0
	exon-XM_042250544.2-1	GENE_exon-XM_042250544.2-1	rna-XM_042250544.2	protein_coding	0	0	0	1	0	0	0	0	0	0	0	0	0	0	0	0	0	0	0	1	0	0	0	0	0	0	0	0	0	0	0
	exon-XM_042250545.2-1	GENE_exon-XM_042250545.2-1	rna-XM_042250545.2	protein_coding	0	0	0	1	0	0	0	0	0	0	0	0	0	0	0	0	0	0	0	1	0	0	0	0	0	0	0	0	0	0	0
	exon-XM_042250546.2-1	GENE_exon-XM_042250546.2-1	rna-XM_042250546.2	protein_coding	0	0	0	1	0	0	0	0	0	0	0	0	0	0	0	0	0	0	0	1	0	0	0	0	0	0	0	0	0	0	0
	exon-XM_042250548.2-1	GENE_exon-XM_042250548.2-1	rna-XM_042250548.2	protein_coding	0	0	0	3	0	0	0	0	0	0	0	0	0	0	0	0	0	0	0	3	0	0	0	0	0	0	0	0	0	0	0
	exon-XM_042250549.2-1	GENE_exon-XM_042250549.2-1	rna-XM_042250549.2	protein_coding	0	0	0	3	0	0	0	0	0	0	0	0	0	0	0	0	0	0	0	3	0	0	0	0	0	0	0	0	0	0	0
	exon-XM_042250556.2-1	GENE_exon-XM_042250556.2-1	rna-XM_042250556.2	protein_coding	0	0	0	1	0	0	0	0	0	0	0	0	0	0	0	0	0	0	0	1	0	0	0	0	0	0	0	0	0	0	0
	exon-XM_042250580.2-1	GENE_exon-XM_042250580.2-1	rna-XM_042250580.2	protein_coding	0	0	0	3	0	0	0	0	0	0	0	0	0	0	0	0	0	0	0	3	0	0	0	0	0	0	0	0	0	0	0
	exon-XM_042250581.2-1	GENE_exon-XM_042250581.2-1	rna-XM_042250581.2	protein_coding	0	0	0	5	0	0	0	0	0	0	0	0	0	0	0	0	0	0	0	5	0	0	0	0	0	0	0	0	0	0	0
	exon-XM_042250582.2-1	GENE_exon-XM_042250582.2-1	rna-XM_042250582.2	protein_coding	0	0	0	4	0	0	0	0	0	0	0	0	0	0	0	0	0	0	0	4	0	0	0	0	0	0	0	0	0	0	0
	exon-XM_042250583.2-1	GENE_exon-XM_042250583.2-1	rna-XM_042250583.2	protein_coding	0	0	0	4	0	0	0	0	0	0	0	0	0	0	0	0	0	0	0	4	0	0	0	0	0	0	0	0	0	0	0
	exon-XM_042250584.2-1	GENE_exon-XM_042250584.2-1	rna-XM_042250584.2	protein_coding	0	0	0	5	0	0	0	0	0	0	0	0	0	0	0	0	0	0	0	4	0	0	0	0	0	0	0	0	0	0	1
	exon-XM_042250586.2-1	GENE_exon-XM_042250586.2-1	rna-XM_042250586.2	protein_coding	0	0	0	3	0	0	0	0	0	0	0	0	0	0	0	0	0	0	0	3	0	0	0	0	0	0	0	0	0	0	0
	exon-XM_042250596.1-1	GENE_exon-XM_042250596.1-1	rna-XM_042250596.1	protein_coding	0	0	0	1	0	0	0	0	0	0	0	0	0	0	0	0	0	0	0	1	0	0	0	0	0	0	0	0	0	0	0
	exon-XM_042250597.1-1	GENE_exon-XM_042250597.1-1	rna-XM_042250597.1	protein_coding	0	0	0	1	0	0	0	0	0	0	0	0	0	0	0	0	0	0	0	1	0	0	0	0	0	0	0	0	0	0	0
	exon-XM_042250598.1-1	GENE_exon-XM_042250598.1-1	rna-XM_042250598.1	protein_coding	0	0	0	1	0	0	0	0	0	0	0	0	0	0	0	0	0	0	0	1	0	0	0	0	0	0	0	0	0	0	0
	exon-XM_042250599.2-1	GENE_exon-XM_042250599.2-1	rna-XM_042250599.2	protein_coding	0	0	0	1	0	0	0	0	0	0	0	0	0	0	0	0	0	0	0	1	0	0	0	0	0	0	0	0	0	0	0
	exon-XM_042250617.2-1	GENE_exon-XM_042250617.2-1	rna-XM_042250617.2	protein_coding	0	0	0	12	0	0	0	0	0	0	0	0	0	0	0	0	0	0	0	12	0	0	0	0	0	0	0	0	0	0	0
	exon-XM_042250618.2-1	GENE_exon-XM_042250618.2-1	rna-XM_042250618.2	protein_coding	0	0	0	12	0	0	0	0	0	0	0	0	0	0	0	0	0	0	0	12	0	0	0	0	0	0	0	0	0	0	0
	exon-XM_042250619.2-1	GENE_exon-XM_042250619.2-1	rna-XM_042250619.2	protein_coding	0	0	0	12	0	0	0	0	0	0	0	0	0	0	0	0	0	0	0	12	0	0	0	0	0	0	0	0	0	0	0
	exon-XM_042250622.2-1	GENE_exon-XM_042250622.2-1	rna-XM_042250622.2	protein_coding	0	0	0	3	0	0	0	0	0	0	0	0	0	0	0	0	0	0	0	3	0	0	0	0	0	0	0	0	0	0	0
	exon-XM_042250637.2-1	GENE_exon-XM_042250637.2-1	rna-XM_042250637.2	protein_coding	0	0	0	1	0	0	0	0	0	0	0	0	0	0	0	0	0	0	0	0	0	0	0	0	0	0	0	0	0	0	1
	exon-XM_042250638.2-1	GENE_exon-XM_042250638.2-1	rna-XM_042250638.2	protein_coding	0	0	0	1	0	0	0	0	0	0	0	0	0	0	0	0	0	0	0	0	0	0	0	0	0	0	0	0	0	0	1
	exon-XM_042250639.2-1	GENE_exon-XM_042250639.2-1	rna-XM_042250639.2	protein_coding	0	0	0	1	0	0	0	0	0	0	0	0	0	0	0	0	0	0	0	0	0	0	0	0	0	0	0	0	0	0	1
	exon-XM_042250641.2-1	GENE_exon-XM_042250641.2-1	rna-XM_042250641.2	protein_coding	0	0	0	5	0	0	0	0	0	0	0	0	0	0	0	0	0	0	0	5	0	0	0	0	0	0	0	0	0	0	0
	exon-XM_042250642.2-1	GENE_exon-XM_042250642.2-1	rna-XM_042250642.2	protein_coding	0	0	0	7	0	0	0	0	0	0	0	0	0	0	0	0	0	0	0	7	0	0	0	0	0	0	0	0	0	0	0
	exon-XM_042250643.2-1	GENE_exon-XM_042250643.2-1	rna-XM_042250643.2	protein_coding	0	0	0	5	0	0	0	0	0	0	0	0	0	0	0	0	0	0	0	5	0	0	0	0	0	0	0	0	0	0	0
	exon-XM_042250644.2-1	GENE_exon-XM_042250644.2-1	rna-XM_042250644.2	protein_coding	0	0	0	5	0	0	0	0	0	0	0	0	0	0	0	0	0	0	0	5	0	0	0	0	0	0	0	0	0	0	0
	exon-XM_042250646.2-1	GENE_exon-XM_042250646.2-1	rna-XM_042250646.2	protein_coding	0	0	0	5	0	0	0	0	0	0	0	0	0	0	0	0	0	0	0	5	0	0	0	0	0	0	0	0	0	0	0
	exon-XM_042250648.2-1	GENE_exon-XM_042250648.2-1	rna-XM_042250648.2	protein_coding	0	0	0	5	0	0	0	0	0	0	0	0	0	0	0	0	0	0	0	5	0	0	0	0	0	0	0	0	0	0	0
	exon-XM_042250657.2-1	GENE_exon-XM_042250657.2-1	rna-XM_042250657.2	protein_coding	0	0	0	6	0	0	0	0	0	0	0	0	0	0	0	0	0	0	0	6	0	0	0	0	0	0	0	0	0	0	0
	exon-XM_042250658.2-1	GENE_exon-XM_042250658.2-1	rna-XM_042250658.2	protein_coding	0	0	0	6	0	0	0	0	0	0	0	0	0	0	0	0	0	0	0	6	0	0	0	0	0	0	0	0	0	0	0
	exon-XM_042250659.2-1	GENE_exon-XM_042250659.2-1	rna-XM_042250659.2	protein_coding	0	0	0	6	0	0	0	0	0	0	0	0	0	0	0	0	0	0	0	6	0	0	0	0	0	0	0	0	0	0	0
	exon-XM_042250663.1-1	GENE_exon-XM_042250663.1-1	rna-XM_042250663.1	protein_coding	0	0	0	2	0	0	0	0	0	0	0	0	0	0	0	0	0	0	0	2	0	0	0	0	0	0	0	0	0	0	0
	exon-XM_042250665.2-1	GENE_exon-XM_042250665.2-1	rna-XM_042250665.2	protein_coding	0	0	0	2	0	0	0	0	0	0	0	0	0	0	0	0	0	0	0	2	0	0	0	0	0	0	0	0	0	0	0
	exon-XM_042250667.2-1	GENE_exon-XM_042250667.2-1	rna-XM_042250667.2	protein_coding	0	0	0	1	0	0	0	0	0	0	0	0	0	0	0	0	0	0	0	1	0	0	0	0	0	0	0	0	0	0	0
	exon-XM_042250668.2-1	GENE_exon-XM_042250668.2-1	rna-XM_042250668.2	protein_coding	0	0	0	1	0	0	0	0	0	0	0	0	0	0	0	0	0	0	0	1	0	0	0	0	0	0	0	0	0	0	0
	exon-XM_042250671.2-1	GENE_exon-XM_042250671.2-1	rna-XM_042250671.2	protein_coding	0	0	0	27	0	0	0	0	0	0	0	0	0	0	0	0	0	0	0	27	0	0	0	0	0	0	0	0	0	0	0
	exon-XM_042250672.2-1	GENE_exon-XM_042250672.2-1	rna-XM_042250672.2	protein_coding	0	0	0	19	0	0	0	0	0	0	0	0	0	0	0	0	0	0	0	19	0	0	0	0	0	0	0	0	0	0	0
	exon-XM_042250675.2-1	GENE_exon-XM_042250675.2-1	rna-XM_042250675.2	protein_coding	0	0	0	2	0	0	0	0	0	0	0	0	0	1	0	0	0	0	0	0	0	0	0	0	0	0	0	0	0	0	1
	exon-XM_042250676.2-1	GENE_exon-XM_042250676.2-1	rna-XM_042250676.2	protein_coding	0	0	0	2	0	0	0	0	0	0	0	0	0	1	0	0	0	0	0	0	0	0	0	0	0	0	0	0	0	0	1
	exon-XM_042250677.2-1	GENE_exon-XM_042250677.2-1	rna-XM_042250677.2	protein_coding	0	0	0	2	0	0	0	0	0	0	0	0	0	1	0	0	0	0	0	0	0	0	0	0	0	0	0	0	0	0	1
	exon-XM_042250678.2-1	GENE_exon-XM_042250678.2-1	rna-XM_042250678.2	protein_coding	1	0	0	0	0	0	0	0	0	0	0	0	0	0	1	0	0	0	0	0	0	0	0	0	0	0	0	1	0	0	0
	exon-XM_042250680.2-1	GENE_exon-XM_042250680.2-1	rna-XM_042250680.2	protein_coding	0	0	0	3	0	0	0	0	0	0	0	0	0	0	0	0	0	0	0	3	0	0	0	0	0	0	0	0	0	0	0
	exon-XM_042250681.2-1	GENE_exon-XM_042250681.2-1	rna-XM_042250681.2	protein_coding	0	0	0	1	0	0	0	0	0	0	0	0	0	0	0	0	0	0	0	0	0	0	0	0	0	0	0	0	0	0	1
	exon-XM_042250688.1-1	GENE_exon-XM_042250688.1-1	rna-XM_042250688.1	protein_coding	0	0	0	3	0	0	0	0	0	0	0	0	0	0	0	0	0	0	0	3	0	0	0	0	0	0	0	0	0	0	0
	exon-XM_042250689.2-1	GENE_exon-XM_042250689.2-1	rna-XM_042250689.2	protein_coding	0	0	0	3	0	0	0	0	0	0	0	0	0	0	0	0	0	0	0	3	0	0	0	0	0	0	0	0	0	0	0
	exon-XM_042250690.2-1	GENE_exon-XM_042250690.2-1	rna-XM_042250690.2	protein_coding	0	0	0	3	0	0	0	0	0	0	0	0	0	0	0	0	0	0	0	3	0	0	0	0	0	0	0	0	0	0	0
	exon-XM_042250694.2-1	GENE_exon-XM_042250694.2-1	rna-XM_042250694.2	protein_coding	0	0	0	3	0	0	0	0	0	0	0	0	0	0	0	0	0	0	0	3	0	0	0	0	0	0	0	0	0	0	0
	exon-XM_042250695.1-1	GENE_exon-XM_042250695.1-1	rna-XM_042250695.1	protein_coding	0	0	0	3	0	0	0	0	0	0	0	0	0	0	0	0	0	0	0	3	0	0	0	0	0	0	0	0	0	0	0
	exon-XM_042250697.2-1	GENE_exon-XM_042250697.2-1	rna-XM_042250697.2	protein_coding	0	0	0	3	0	0	0	0	0	0	0	0	0	0	0	0	0	0	0	2	0	0	0	0	0	0	0	0	0	0	1
	exon-XM_042250698.2-1	GENE_exon-XM_042250698.2-1	rna-XM_042250698.2	protein_coding	0	0	0	3	0	0	0	0	0	0	0	0	0	0	0	0	0	0	0	3	0	0	0	0	0	0	0	0	0	0	0
	exon-XM_042250699.2-1	GENE_exon-XM_042250699.2-1	rna-XM_042250699.2	protein_coding	0	0	0	3	0	0	0	0	0	0	0	0	0	0	0	0	0	0	0	3	0	0	0	0	0	0	0	0	0	0	0
	exon-XM_042250707.2-1	GENE_exon-XM_042250707.2-1	rna-XM_042250707.2	protein_coding	0	0	0	1	0	0	0	0	0	0	0	0	0	0	0	0	0	0	0	1	0	0	0	0	0	0	0	0	0	0	0
	exon-XM_042250722.1-1	GENE_exon-XM_042250722.1-1	rna-XM_042250722.1	protein_coding	0	0	0	12	0	0	0	0	0	0	0	0	0	0	0	0	0	0	0	12	0	0	0	0	0	0	0	0	0	0	0
	exon-XM_042250723.2-1	GENE_exon-XM_042250723.2-1	rna-XM_042250723.2	protein_coding	0	0	0	2	0	1	0	0	0	0	0	0	0	1	0	0	0	0	0	0	0	0	0	0	0	0	0	0	0	0	0
	exon-XM_042250726.2-1	GENE_exon-XM_042250726.2-1	rna-XM_042250726.2	protein_coding	0	0	0	6	0	0	0	0	0	0	0	0	0	0	0	0	0	0	0	6	0	0	0	0	0	0	0	0	0	0	0
	exon-XM_042250727.2-1	GENE_exon-XM_042250727.2-1	rna-XM_042250727.2	protein_coding	0	0	0	6	0	0	0	0	0	0	0	0	0	0	0	0	0	0	0	6	0	0	0	0	0	0	0	0	0	0	0
	exon-XM_042250729.2-1	GENE_exon-XM_042250729.2-1	rna-XM_042250729.2	protein_coding	0	0	0	12	0	0	0	0	0	0	0	0	0	0	0	0	0	0	0	11	0	0	0	0	0	0	0	0	0	0	1
	exon-XM_042250731.1-1	GENE_exon-XM_042250731.1-1	rna-XM_042250731.1	protein_coding	0	0	0	1	0	0	0	0	0	0	0	0	0	0	0	0	0	0	0	1	0	0	0	0	0	0	0	0	0	0	0
	exon-XM_042250732.1-1	GENE_exon-XM_042250732.1-1	rna-XM_042250732.1	protein_coding	0	0	0	1	0	0	0	0	0	0	0	0	0	0	0	0	0	0	0	1	0	0	0	0	0	0	0	0	0	0	0
	exon-XM_042250735.2-1	GENE_exon-XM_042250735.2-1	rna-XM_042250735.2	protein_coding	0	0	0	2	0	0	0	0	0	0	0	0	0	0	0	0	0	0	0	2	0	0	0	0	0	0	0	0	0	0	0
	exon-XM_042250736.2-1	GENE_exon-XM_042250736.2-1	rna-XM_042250736.2	protein_coding	0	0	0	2	0	0	0	0	0	0	0	0	0	0	0	0	0	0	0	2	0	0	0	0	0	0	0	0	0	0	0
	exon-XM_042250737.2-1	GENE_exon-XM_042250737.2-1	rna-XM_042250737.2	protein_coding	0	0	0	2	0	0	0	0	0	0	0	0	0	0	0	0	0	0	0	2	0	0	0	0	0	0	0	0	0	0	0
	exon-XM_042250738.1-1	GENE_exon-XM_042250738.1-1	rna-XM_042250738.1	protein_coding	0	0	0	2	0	0	0	0	0	0	0	0	0	0	0	0	0	0	0	2	0	0	0	0	0	0	0	0	0	0	0
	exon-XM_042250750.1-1	GENE_exon-XM_042250750.1-1	rna-XM_042250750.1	protein_coding	0	0	0	6	0	0	0	0	0	0	0	0	0	0	0	0	0	0	0	6	0	0	0	0	0	0	0	0	0	0	0
	exon-XM_042250751.2-1	GENE_exon-XM_042250751.2-1	rna-XM_042250751.2	protein_coding	0	0	0	6	0	0	0	0	0	0	0	0	0	0	0	0	0	0	0	6	0	0	0	0	0	0	0	0	0	0	0
	exon-XM_042250752.2-1	GENE_exon-XM_042250752.2-1	rna-XM_042250752.2	protein_coding	0	0	0	6	0	0	0	0	0	0	0	0	0	0	0	0	0	0	0	6	0	0	0	0	0	0	0	0	0	0	0
	exon-XM_042250753.1-1	GENE_exon-XM_042250753.1-1	rna-XM_042250753.1	protein_coding	0	0	0	6	0	0	0	0	0	0	0	0	0	0	0	0	0	0	0	6	0	0	0	0	0	0	0	0	0	0	0
	exon-XM_042250754.1-1	GENE_exon-XM_042250754.1-1	rna-XM_042250754.1	protein_coding	0	0	0	6	0	0	0	0	0	0	0	0	0	0	0	0	0	0	0	6	0	0	0	0	0	0	0	0	0	0	0
	exon-XM_042250755.1-1	GENE_exon-XM_042250755.1-1	rna-XM_042250755.1	protein_coding	0	0	0	6	0	0	0	0	0	0	0	0	0	0	0	0	0	0	0	6	0	0	0	0	0	0	0	0	0	0	0
	exon-XM_042250757.2-1	GENE_exon-XM_042250757.2-1	rna-XM_042250757.2	protein_coding	0	0	0	4	0	1	0	0	0	0	0	0	0	0	0	0	0	0	0	3	0	0	0	0	0	0	0	0	0	0	0
	exon-XM_042250762.2-1	GENE_exon-XM_042250762.2-1	rna-XM_042250762.2	protein_coding	0	0	0	12	0	0	0	0	0	0	0	0	0	0	0	0	0	0	0	12	0	0	0	0	0	0	0	0	0	0	0
	exon-XM_042250763.2-1	GENE_exon-XM_042250763.2-1	rna-XM_042250763.2	protein_coding	0	0	0	12	0	0	0	0	0	0	0	0	0	0	0	0	0	0	0	12	0	0	0	0	0	0	0	0	0	0	0
	exon-XM_042250764.2-1	GENE_exon-XM_042250764.2-1	rna-XM_042250764.2	protein_coding	0	0	0	12	0	0	0	0	0	0	0	0	0	0	0	0	0	0	0	12	0	0	0	0	0	0	0	0	0	0	0
	exon-XM_042250765.2-1	GENE_exon-XM_042250765.2-1	rna-XM_042250765.2	protein_coding	0	0	0	12	0	0	0	0	0	0	0	0	0	0	0	0	0	0	0	12	0	0	0	0	0	0	0	0	0	0	0
	exon-XM_042250766.2-1	GENE_exon-XM_042250766.2-1	rna-XM_042250766.2	protein_coding	0	0	0	12	0	0	0	0	0	0	0	0	0	0	0	0	0	0	0	12	0	0	0	0	0	0	0	0	0	0	0
	exon-XM_042250767.2-1	GENE_exon-XM_042250767.2-1	rna-XM_042250767.2	protein_coding	0	0	0	12	0	0	0	0	0	0	0	0	0	0	0	0	0	0	0	12	0	0	0	0	0	0	0	0	0	0	0
	exon-XM_042250768.2-1	GENE_exon-XM_042250768.2-1	rna-XM_042250768.2	protein_coding	0	0	0	12	0	0	0	0	0	0	0	0	0	0	0	0	0	0	0	12	0	0	0	0	0	0	0	0	0	0	0
	exon-XM_042250770.2-1	GENE_exon-XM_042250770.2-1	rna-XM_042250770.2	protein_coding	0	0	0	2	0	0	0	0	0	0	0	0	0	0	0	0	0	0	0	2	0	0	0	0	0	0	0	0	0	0	0
	exon-XM_042250772.2-1	GENE_exon-XM_042250772.2-1	rna-XM_042250772.2	protein_coding	0	0	0	4	0	0	0	0	0	0	0	0	0	0	0	0	0	0	0	4	0	0	0	0	0	0	0	0	0	0	0
	exon-XM_042250777.2-1	GENE_exon-XM_042250777.2-1	rna-XM_042250777.2	protein_coding	0	0	0	1	0	0	0	0	0	0	0	0	0	1	0	0	0	0	0	0	0	0	0	0	0	0	0	0	0	0	0
	exon-XM_042250778.1-1	GENE_exon-XM_042250778.1-1	rna-XM_042250778.1	protein_coding	0	0	0	2	0	0	0	0	0	0	0	0	0	0	0	0	0	0	0	2	0	0	0	0	0	0	0	0	0	0	0
	exon-XM_042250779.1-1	GENE_exon-XM_042250779.1-1	rna-XM_042250779.1	protein_coding	0	0	0	2	0	0	0	0	0	0	0	0	0	0	0	0	0	0	0	2	0	0	0	0	0	0	0	0	0	0	0
	exon-XM_042250786.2-1	GENE_exon-XM_042250786.2-1	rna-XM_042250786.2	protein_coding	0	0	0	6	0	0	0	1	0	0	0	0	0	0	0	0	0	0	0	4	0	0	0	0	0	0	0	0	0	0	1
	exon-XM_042250787.2-1	GENE_exon-XM_042250787.2-1	rna-XM_042250787.2	protein_coding	0	0	0	5	0	0	0	1	0	0	0	0	0	1	0	0	0	0	0	2	0	0	0	0	0	0	0	0	0	0	1
	exon-XM_042250788.2-1	GENE_exon-XM_042250788.2-1	rna-XM_042250788.2	protein_coding	0	0	0	3	0	0	0	0	0	0	0	0	0	0	0	0	0	0	0	3	0	0	0	0	0	0	0	0	0	0	0
	exon-XM_042250790.2-1	GENE_exon-XM_042250790.2-1	rna-XM_042250790.2	protein_coding	0	0	0	1	0	0	0	0	0	0	0	0	0	1	0	0	0	0	0	0	0	0	0	0	0	0	0	0	0	0	0
	exon-XM_042250791.1-1	GENE_exon-XM_042250791.1-1	rna-XM_042250791.1	protein_coding	0	0	0	2	0	0	0	0	0	0	0	0	0	0	0	0	0	0	0	2	0	0	0	0	0	0	0	0	0	0	0
	exon-XM_042250792.2-1	GENE_exon-XM_042250792.2-1	rna-XM_042250792.2	protein_coding	0	0	0	4	0	0	0	0	0	0	0	0	0	1	0	0	0	0	0	3	0	0	0	0	0	0	0	0	0	0	0
	exon-XM_042250793.2-1	GENE_exon-XM_042250793.2-1	rna-XM_042250793.2	protein_coding	0	0	0	4	0	0	0	0	0	0	0	0	0	0	0	0	0	0	0	4	0	0	0	0	0	0	0	0	0	0	0
	exon-XM_042250794.2-1	GENE_exon-XM_042250794.2-1	rna-XM_042250794.2	protein_coding	0	0	0	4	0	0	0	0	0	0	0	0	0	0	0	0	0	0	0	4	0	0	0	0	0	0	0	0	0	0	0
	exon-XM_042250795.2-1	GENE_exon-XM_042250795.2-1	rna-XM_042250795.2	protein_coding	0	0	0	4	0	0	0	0	0	0	0	0	0	0	0	0	0	0	0	4	0	0	0	0	0	0	0	0	0	0	0
	exon-XM_042250796.2-1	GENE_exon-XM_042250796.2-1	rna-XM_042250796.2	protein_coding	0	0	0	4	0	0	0	0	0	0	0	0	0	0	0	0	0	0	0	4	0	0	0	0	0	0	0	0	0	0	0
	exon-XM_042250797.2-1	GENE_exon-XM_042250797.2-1	rna-XM_042250797.2	protein_coding	0	0	0	4	0	0	0	0	0	0	0	0	0	0	0	0	0	0	0	4	0	0	0	0	0	0	0	0	0	0	0
	exon-XM_042250798.2-1	GENE_exon-XM_042250798.2-1	rna-XM_042250798.2	protein_coding	0	0	0	4	0	0	0	0	0	0	0	0	0	0	0	0	0	0	0	4	0	0	0	0	0	0	0	0	0	0	0
	exon-XM_042250799.2-1	GENE_exon-XM_042250799.2-1	rna-XM_042250799.2	protein_coding	0	0	0	4	0	0	0	0	0	0	0	0	0	0	0	0	0	0	0	4	0	0	0	0	0	0	0	0	0	0	0
	exon-XM_042250800.2-1	GENE_exon-XM_042250800.2-1	rna-XM_042250800.2	protein_coding	0	0	0	1	0	0	0	0	0	0	0	0	0	0	0	0	0	0	0	0	0	0	0	0	0	0	0	0	0	0	1
	exon-XM_042250801.1-1	GENE_exon-XM_042250801.1-1	rna-XM_042250801.1	protein_coding	0	0	0	3	0	0	0	0	0	0	0	0	0	0	0	0	0	0	0	3	0	0	0	0	0	0	0	0	0	0	0
	exon-XM_042250805.1-1	GENE_exon-XM_042250805.1-1	rna-XM_042250805.1	protein_coding	0	0	0	3	0	0	0	0	0	0	0	0	0	0	0	0	0	0	0	3	0	0	0	0	0	0	0	0	0	0	0
	exon-XM_042250806.1-1	GENE_exon-XM_042250806.1-1	rna-XM_042250806.1	protein_coding	0	0	0	3	0	0	0	0	0	0	0	0	0	0	0	0	0	0	0	3	0	0	0	0	0	0	0	0	0	0	0
	exon-XM_042250807.1-1	GENE_exon-XM_042250807.1-1	rna-XM_042250807.1	protein_coding	0	0	0	3	0	0	0	0	0	0	0	0	0	0	0	0	0	0	0	3	0	0	0	0	0	0	0	0	0	0	0
	exon-XM_042250809.1-1	GENE_exon-XM_042250809.1-1	rna-XM_042250809.1	protein_coding	0	0	0	3	0	0	0	0	0	0	0	0	0	0	0	0	0	0	0	3	0	0	0	0	0	0	0	0	0	0	0
	exon-XM_042250810.1-1	GENE_exon-XM_042250810.1-1	rna-XM_042250810.1	protein_coding	0	0	0	3	0	0	0	0	0	0	0	0	0	0	0	0	0	0	0	3	0	0	0	0	0	0	0	0	0	0	0
	exon-XM_042250812.2-1	GENE_exon-XM_042250812.2-1	rna-XM_042250812.2	protein_coding	0	0	0	2	0	0	0	0	0	0	0	0	0	0	0	0	0	0	0	2	0	0	0	0	0	0	0	0	0	0	0
	exon-XM_042250813.1-1	GENE_exon-XM_042250813.1-1	rna-XM_042250813.1	protein_coding	0	0	0	3	0	0	0	0	0	0	0	0	0	0	0	0	0	0	0	3	0	0	0	0	0	0	0	0	0	0	0
	exon-XM_042250815.1-1	GENE_exon-XM_042250815.1-1	rna-XM_042250815.1	protein_coding	0	0	0	1	0	0	0	0	0	0	0	0	0	0	0	0	0	0	0	0	0	0	0	0	0	0	0	0	0	0	1
	exon-XM_042250816.1-1	GENE_exon-XM_042250816.1-1	rna-XM_042250816.1	protein_coding	0	0	0	3	0	0	0	0	0	0	0	0	0	0	0	0	0	0	0	3	0	0	0	0	0	0	0	0	0	0	0
	exon-XM_042250820.1-1	GENE_exon-XM_042250820.1-1	rna-XM_042250820.1	protein_coding	0	0	0	3	0	0	0	0	0	0	0	0	0	0	0	0	0	0	0	3	0	0	0	0	0	0	0	0	0	0	0
	exon-XM_042250823.1-1	GENE_exon-XM_042250823.1-1	rna-XM_042250823.1	protein_coding	0	0	0	1	0	0	0	0	0	0	0	0	0	0	0	0	0	0	0	1	0	0	0	0	0	0	0	0	0	0	0
	exon-XM_042250824.1-1	GENE_exon-XM_042250824.1-1	rna-XM_042250824.1	protein_coding	0	0	0	3	0	0	0	0	0	0	0	0	0	0	0	0	0	0	0	3	0	0	0	0	0	0	0	0	0	0	0
	exon-XM_042250826.2-1	GENE_exon-XM_042250826.2-1	rna-XM_042250826.2	protein_coding	0	0	0	3	0	0	0	0	0	0	0	0	0	0	0	0	0	0	0	3	0	0	0	0	0	0	0	0	0	0	0
	exon-XM_042250827.2-1	GENE_exon-XM_042250827.2-1	rna-XM_042250827.2	protein_coding	0	0	0	1	0	0	0	0	0	0	0	0	0	0	0	0	0	0	0	0	0	0	0	0	0	0	0	0	0	0	1
	exon-XM_042250829.2-1	GENE_exon-XM_042250829.2-1	rna-XM_042250829.2	protein_coding	0	0	0	3	0	0	0	0	0	0	0	0	0	0	0	0	0	0	0	3	0	0	0	0	0	0	0	0	0	0	0
	exon-XM_042250830.1-1	GENE_exon-XM_042250830.1-1	rna-XM_042250830.1	protein_coding	0	0	0	2	0	0	0	0	0	0	0	0	0	2	0	0	0	0	0	0	0	0	0	0	0	0	0	0	0	0	0
	exon-XM_042250831.2-1	GENE_exon-XM_042250831.2-1	rna-XM_042250831.2	protein_coding	0	0	0	1	0	0	0	0	0	0	0	0	0	0	0	0	0	0	0	1	0	0	0	0	0	0	0	0	0	0	0
	exon-XM_042250833.2-1	GENE_exon-XM_042250833.2-1	rna-XM_042250833.2	protein_coding	0	0	0	1	0	0	0	0	0	0	0	0	0	1	0	0	0	0	0	0	0	0	0	0	0	0	0	0	0	0	0
	exon-XM_042250834.1-1	GENE_exon-XM_042250834.1-1	rna-XM_042250834.1	protein_coding	0	0	0	3	0	0	0	0	0	0	0	0	0	0	0	0	0	0	0	3	0	0	0	0	0	0	0	0	0	0	0
	exon-XM_042250836.1-1	GENE_exon-XM_042250836.1-1	rna-XM_042250836.1	protein_coding	0	0	0	1	0	0	0	0	0	0	0	0	0	0	0	0	0	0	0	0	0	0	0	0	0	0	0	0	0	0	1
	exon-XM_042250837.2-1	GENE_exon-XM_042250837.2-1	rna-XM_042250837.2	protein_coding	1	0	0	2	1	0	0	0	0	1	0	0	0	2	0	1	0	0	0	0	0	0	0	0	0	1	0	0	1	0	0
	exon-XM_042250840.1-1	GENE_exon-XM_042250840.1-1	rna-XM_042250840.1	protein_coding	0	0	0	3	0	0	0	0	0	0	0	0	0	0	0	0	0	0	0	3	0	0	0	0	0	0	0	0	0	0	0
	exon-XM_042250841.1-1	GENE_exon-XM_042250841.1-1	rna-XM_042250841.1	protein_coding	1	0	0	0	0	0	0	0	0	1	0	0	0	0	0	0	0	0	0	1	0	0	0	0	1	1	0	0	0	0	0
	exon-XM_042250842.1-1	GENE_exon-XM_042250842.1-1	rna-XM_042250842.1	protein_coding	0	0	0	3	0	0	0	0	0	0	0	0	0	0	0	0	0	0	0	3	0	0	0	0	0	0	0	0	0	0	0
	exon-XM_042250843.1-1	GENE_exon-XM_042250843.1-1	rna-XM_042250843.1	protein_coding	0	0	0	3	0	0	0	0	0	0	0	0	0	0	0	0	0	0	0	3	0	0	0	0	0	0	0	0	0	0	0
	exon-XM_042250845.2-1	GENE_exon-XM_042250845.2-1	rna-XM_042250845.2	protein_coding	0	0	0	2	0	0	0	0	0	0	0	0	0	0	0	0	0	0	0	2	0	0	0	0	0	0	0	0	0	0	0
	exon-XM_042250846.2-1	GENE_exon-XM_042250846.2-1	rna-XM_042250846.2	protein_coding	0	0	0	2	0	0	0	0	0	0	0	0	0	0	0	0	0	0	0	2	0	0	0	0	0	0	0	0	0	0	0
	exon-XM_042250847.1-1	GENE_exon-XM_042250847.1-1	rna-XM_042250847.1	protein_coding	0	0	0	1	0	0	0	0	0	0	0	0	0	0	0	0	0	0	0	1	0	0	0	0	0	0	0	0	0	0	0
	exon-XM_042250848.1-1	GENE_exon-XM_042250848.1-1	rna-XM_042250848.1	protein_coding	0	0	0	3	0	0	0	0	0	0	0	0	0	0	0	0	0	0	0	3	0	0	0	0	0	0	0	0	0	0	0
	exon-XM_042250849.2-1	GENE_exon-XM_042250849.2-1	rna-XM_042250849.2	protein_coding	0	0	0	4	0	0	0	0	0	0	0	0	0	0	0	0	0	0	0	4	0	0	0	0	0	0	0	0	0	0	0
	exon-XM_042250850.2-1	GENE_exon-XM_042250850.2-1	rna-XM_042250850.2	protein_coding	0	0	0	4	0	0	0	0	0	0	0	0	0	0	0	0	0	0	0	4	0	0	0	0	0	0	0	0	0	0	0
	exon-XM_042250851.2-1	GENE_exon-XM_042250851.2-1	rna-XM_042250851.2	protein_coding	0	0	0	4	0	0	0	0	0	0	0	0	0	0	0	0	0	0	0	4	0	0	0	0	0	0	0	0	0	0	0
	exon-XM_042250852.2-1	GENE_exon-XM_042250852.2-1	rna-XM_042250852.2	protein_coding	0	0	0	4	0	0	0	0	0	0	0	0	0	0	0	0	0	0	0	4	0	0	0	0	0	0	0	0	0	0	0
	exon-XM_042250853.1-1	GENE_exon-XM_042250853.1-1	rna-XM_042250853.1	protein_coding	0	0	0	6	0	0	0	0	0	0	0	0	0	0	0	0	0	0	0	6	0	0	0	0	0	0	0	0	0	0	0
	exon-XM_042250854.1-1	GENE_exon-XM_042250854.1-1	rna-XM_042250854.1	protein_coding	0	0	0	4	0	0	0	0	0	0	0	0	0	0	0	0	0	0	0	4	0	0	0	0	0	0	0	0	0	0	0
	exon-XM_042250855.1-1	GENE_exon-XM_042250855.1-1	rna-XM_042250855.1	protein_coding	0	0	0	3	0	0	0	0	0	0	0	0	0	0	0	0	0	0	0	3	0	0	0	0	0	0	0	0	0	0	0
	exon-XM_042250856.2-1	GENE_exon-XM_042250856.2-1	rna-XM_042250856.2	protein_coding	0	0	0	1	0	0	0	0	0	0	0	0	0	0	0	0	0	0	0	1	0	0	0	0	0	0	0	0	0	0	0
	exon-XM_042250857.2-1	GENE_exon-XM_042250857.2-1	rna-XM_042250857.2	protein_coding	0	0	0	2	0	1	0	0	0	0	0	0	0	0	0	0	0	0	0	0	0	0	0	0	0	0	0	0	0	0	1
	exon-XM_042250859.2-1	GENE_exon-XM_042250859.2-1	rna-XM_042250859.2	protein_coding	0	0	0	1	0	0	0	0	0	0	0	0	0	1	0	0	0	0	0	0	0	0	0	0	0	0	0	0	0	0	0
	exon-XM_042250860.1-1	GENE_exon-XM_042250860.1-1	rna-XM_042250860.1	protein_coding	0	0	0	3	0	0	0	0	0	0	0	0	0	0	0	0	0	0	0	3	0	0	0	0	0	0	0	0	0	0	0
	exon-XM_042250871.1-1	GENE_exon-XM_042250871.1-1	rna-XM_042250871.1	protein_coding	0	0	0	10	0	0	0	0	0	0	0	0	0	0	0	0	0	0	0	10	0	0	0	0	0	0	0	0	0	0	0
	exon-XM_042250872.2-1	GENE_exon-XM_042250872.2-1	rna-XM_042250872.2	protein_coding	0	0	0	8	0	0	0	0	0	0	0	0	0	0	0	0	0	0	0	8	0	0	0	0	0	0	0	0	0	0	0
	exon-XM_042250880.2-1	GENE_exon-XM_042250880.2-1	rna-XM_042250880.2	protein_coding	0	0	0	1	0	0	0	0	0	0	0	0	0	0	0	0	0	0	0	1	0	0	0	0	0	0	0	0	0	0	0
	exon-XM_042250881.2-1	GENE_exon-XM_042250881.2-1	rna-XM_042250881.2	protein_coding	0	0	0	1	0	0	0	0	0	0	0	0	0	0	0	0	0	0	0	1	0	0	0	0	0	0	0	0	0	0	0
	exon-XM_042250882.2-1	GENE_exon-XM_042250882.2-1	rna-XM_042250882.2	protein_coding	0	0	0	1	0	0	0	0	0	0	0	0	0	0	0	0	0	0	0	1	0	0	0	0	0	0	0	0	0	0	0
	exon-XM_042250884.2-1	GENE_exon-XM_042250884.2-1	rna-XM_042250884.2	protein_coding	0	0	0	1	0	0	0	0	0	0	0	0	0	0	0	0	0	0	0	1	0	0	0	0	0	0	0	0	0	0	0
	exon-XM_042250885.2-1	GENE_exon-XM_042250885.2-1	rna-XM_042250885.2	protein_coding	0	0	0	1	0	0	0	0	0	0	0	0	0	0	0	0	0	0	0	1	0	0	0	0	0	0	0	0	0	0	0
	exon-XM_042250887.2-1	GENE_exon-XM_042250887.2-1	rna-XM_042250887.2	protein_coding	0	0	0	1	0	0	0	0	0	0	0	0	0	0	0	0	0	0	0	1	0	0	0	0	0	0	0	0	0	0	0
	exon-XM_042250888.2-1	GENE_exon-XM_042250888.2-1	rna-XM_042250888.2	protein_coding	0	0	0	1	0	0	0	0	0	0	0	0	0	0	0	0	0	0	0	1	0	0	0	0	0	0	0	0	0	0	0
	exon-XM_042250889.2-1	GENE_exon-XM_042250889.2-1	rna-XM_042250889.2	protein_coding	0	0	0	1	0	0	0	0	0	0	0	0	0	0	0	0	0	0	0	1	0	0	0	0	0	0	0	0	0	0	0
	exon-XM_042250890.2-1	GENE_exon-XM_042250890.2-1	rna-XM_042250890.2	protein_coding	0	0	0	1	0	0	0	0	0	0	0	0	0	0	0	0	0	0	0	1	0	0	0	0	0	0	0	0	0	0	0
	exon-XM_042250891.2-1	GENE_exon-XM_042250891.2-1	rna-XM_042250891.2	protein_coding	0	0	0	1	0	0	0	0	0	0	0	0	0	0	0	0	0	0	0	1	0	0	0	0	0	0	0	0	0	0	0
	exon-XM_042250892.2-1	GENE_exon-XM_042250892.2-1	rna-XM_042250892.2	protein_coding	0	0	0	1	0	0	0	0	0	0	0	0	0	0	0	0	0	0	0	1	0	0	0	0	0	0	0	0	0	0	0
	exon-XM_042250893.2-1	GENE_exon-XM_042250893.2-1	rna-XM_042250893.2	protein_coding	0	0	0	1	0	0	0	0	0	0	0	0	0	0	0	0	0	0	0	1	0	0	0	0	0	0	0	0	0	0	0
	exon-XM_042250895.2-1	GENE_exon-XM_042250895.2-1	rna-XM_042250895.2	protein_coding	0	0	0	1	0	0	0	0	0	0	0	0	0	0	0	0	0	0	0	1	0	0	0	0	0	0	0	0	0	0	0
	exon-XM_042250897.2-1	GENE_exon-XM_042250897.2-1	rna-XM_042250897.2	protein_coding	0	0	0	1	0	0	0	0	0	0	0	0	0	0	0	0	0	0	0	1	0	0	0	0	0	0	0	0	0	0	0
	exon-XM_042250898.2-1	GENE_exon-XM_042250898.2-1	rna-XM_042250898.2	protein_coding	0	0	0	1	0	0	0	0	0	0	0	0	0	0	0	0	0	0	0	1	0	0	0	0	0	0	0	0	0	0	0
	exon-XM_042250899.2-1	GENE_exon-XM_042250899.2-1	rna-XM_042250899.2	protein_coding	0	0	0	1	0	0	0	0	0	0	0	0	0	0	0	0	0	0	0	1	0	0	0	0	0	0	0	0	0	0	0
	exon-XM_042250908.1-1	GENE_exon-XM_042250908.1-1	rna-XM_042250908.1	protein_coding	0	0	0	9	0	0	0	0	0	0	0	0	0	0	0	0	0	0	0	9	0	0	0	0	0	0	0	0	0	0	0
	exon-XM_042250909.2-1	GENE_exon-XM_042250909.2-1	rna-XM_042250909.2	protein_coding	0	0	0	1	0	0	0	0	0	0	0	0	0	0	0	0	0	0	0	1	0	0	0	0	0	0	0	0	0	0	0
	exon-XM_042250910.2-1	GENE_exon-XM_042250910.2-1	rna-XM_042250910.2	protein_coding	0	0	0	1	0	0	0	0	0	0	0	0	0	0	0	0	0	0	0	1	0	0	0	0	0	0	0	0	0	0	0
	exon-XM_042250911.1-1	GENE_exon-XM_042250911.1-1	rna-XM_042250911.1	protein_coding	0	0	0	1	0	0	0	0	0	0	0	0	0	0	0	0	0	0	0	1	0	0	0	0	0	0	0	0	0	0	0
	exon-XM_042250912.1-1	GENE_exon-XM_042250912.1-1	rna-XM_042250912.1	protein_coding	0	0	0	1	0	0	0	0	0	0	0	0	0	0	0	0	0	0	0	1	0	0	0	0	0	0	0	0	0	0	0
	exon-XM_042250915.2-1	GENE_exon-XM_042250915.2-1	rna-XM_042250915.2	protein_coding	0	0	0	1	0	0	0	0	0	0	0	0	0	0	0	0	0	0	0	1	0	0	0	0	0	0	0	0	0	0	0
	exon-XM_042250916.2-1	GENE_exon-XM_042250916.2-1	rna-XM_042250916.2	protein_coding	0	0	0	1	0	0	0	0	0	0	0	0	0	0	0	0	0	0	0	1	0	0	0	0	0	0	0	0	0	0	0
	exon-XM_042250918.2-1	GENE_exon-XM_042250918.2-1	rna-XM_042250918.2	protein_coding	0	0	0	1	0	0	0	0	0	0	0	0	0	0	0	0	0	0	0	1	0	0	0	0	0	0	0	0	0	0	0
	exon-XM_042250919.2-1	GENE_exon-XM_042250919.2-1	rna-XM_042250919.2	protein_coding	0	0	0	1	0	0	0	0	0	0	0	0	0	0	0	0	0	0	0	1	0	0	0	0	0	0	0	0	0	0	0
	exon-XM_042250921.2-1	GENE_exon-XM_042250921.2-1	rna-XM_042250921.2	protein_coding	0	0	0	1	0	0	0	0	0	0	0	0	0	0	0	0	0	0	0	1	0	0	0	0	0	0	0	0	0	0	0
	exon-XM_042250923.2-1	GENE_exon-XM_042250923.2-1	rna-XM_042250923.2	protein_coding	0	0	0	1	0	0	0	0	0	0	0	0	0	0	0	0	0	0	0	1	0	0	0	0	0	0	0	0	0	0	0
	exon-XM_042250924.2-1	GENE_exon-XM_042250924.2-1	rna-XM_042250924.2	protein_coding	0	0	0	1	0	0	0	0	0	0	0	0	0	0	0	0	0	0	0	1	0	0	0	0	0	0	0	0	0	0	0
	exon-XM_042250928.2-1	GENE_exon-XM_042250928.2-1	rna-XM_042250928.2	protein_coding	0	0	0	1	0	0	0	0	0	0	0	0	0	0	0	0	0	0	0	1	0	0	0	0	0	0	0	0	0	0	0
	exon-XM_042250929.2-1	GENE_exon-XM_042250929.2-1	rna-XM_042250929.2	protein_coding	0	0	0	1	0	0	0	0	0	0	0	0	0	0	0	0	0	0	0	1	0	0	0	0	0	0	0	0	0	0	0
	exon-XM_042250930.2-1	GENE_exon-XM_042250930.2-1	rna-XM_042250930.2	protein_coding	0	0	0	1	0	0	0	0	0	0	0	0	0	0	0	0	0	0	0	0	0	0	0	0	0	0	0	0	0	0	1
	exon-XM_042250937.2-1	GENE_exon-XM_042250937.2-1	rna-XM_042250937.2	protein_coding	0	0	0	1	0	0	0	0	0	0	0	0	0	0	0	0	0	0	0	1	0	0	0	0	0	0	0	0	0	0	0
	exon-XM_042250938.2-1	GENE_exon-XM_042250938.2-1	rna-XM_042250938.2	protein_coding	0	0	0	1	0	0	0	0	0	0	0	0	0	0	0	0	0	0	0	1	0	0	0	0	0	0	0	0	0	0	0
	exon-XM_042250942.1-1	GENE_exon-XM_042250942.1-1	rna-XM_042250942.1	protein_coding	0	0	0	3	0	0	0	0	0	0	0	0	0	0	0	0	0	0	0	3	0	0	0	0	0	0	0	0	0	0	0
	exon-XM_042250951.2-1	GENE_exon-XM_042250951.2-1	rna-XM_042250951.2	protein_coding	0	0	0	2	0	0	0	0	0	0	0	0	0	0	0	0	0	0	0	2	0	0	0	0	0	0	0	0	0	0	0
	exon-XM_042250957.2-1	GENE_exon-XM_042250957.2-1	rna-XM_042250957.2	protein_coding	0	0	0	3	0	0	0	0	0	0	0	0	0	0	0	0	0	0	0	2	0	0	0	0	0	0	0	0	0	0	1
	exon-XM_042250959.1-1	GENE_exon-XM_042250959.1-1	rna-XM_042250959.1	protein_coding	0	0	0	2	0	0	0	0	0	0	0	0	0	0	0	0	0	0	0	2	0	0	0	0	0	0	0	0	0	0	0
	exon-XM_042250964.1-1	GENE_exon-XM_042250964.1-1	rna-XM_042250964.1	protein_coding	0	0	0	1	0	0	0	0	0	0	0	0	0	1	0	0	0	0	0	0	0	0	0	0	0	0	0	0	0	0	0
	exon-XM_042250968.2-1	GENE_exon-XM_042250968.2-1	rna-XM_042250968.2	protein_coding	0	0	0	2	0	0	0	0	0	0	0	0	0	1	0	0	0	0	0	1	0	0	0	0	0	0	0	0	0	0	0
	exon-XM_042250975.2-1	GENE_exon-XM_042250975.2-1	rna-XM_042250975.2	protein_coding	0	0	0	1	0	0	0	0	0	0	0	0	0	0	0	0	0	0	0	0	0	0	0	0	0	0	0	0	0	0	1
	exon-XM_042250993.2-1	GENE_exon-XM_042250993.2-1	rna-XM_042250993.2	protein_coding	0	0	0	1	0	0	0	0	0	0	0	0	0	1	0	0	0	0	0	0	0	0	0	0	0	0	0	0	0	0	0
	exon-XM_042250994.1-1	GENE_exon-XM_042250994.1-1	rna-XM_042250994.1	protein_coding	0	0	0	2	0	0	0	0	0	0	0	0	0	0	0	0	0	0	0	2	0	0	0	0	0	0	0	0	0	0	0
	exon-XM_042250995.1-1	GENE_exon-XM_042250995.1-1	rna-XM_042250995.1	protein_coding	0	0	0	2	0	0	0	0	0	0	0	0	0	0	0	0	0	0	0	2	0	0	0	0	0	0	0	0	0	0	0
	exon-XM_042250996.1-1	GENE_exon-XM_042250996.1-1	rna-XM_042250996.1	protein_coding	0	0	0	2	0	0	0	0	0	0	0	0	0	0	0	0	0	0	0	2	0	0	0	0	0	0	0	0	0	0	0
	exon-XM_042250997.1-1	GENE_exon-XM_042250997.1-1	rna-XM_042250997.1	protein_coding	0	0	0	1	0	0	0	0	0	0	0	0	0	0	0	0	0	0	0	1	0	0	0	0	0	0	0	0	0	0	0
	exon-XM_042250998.1-1	GENE_exon-XM_042250998.1-1	rna-XM_042250998.1	protein_coding	0	0	0	1	0	0	0	0	0	0	0	0	0	0	0	0	0	0	0	1	0	0	0	0	0	0	0	0	0	0	0
	exon-XM_042251000.1-1	GENE_exon-XM_042251000.1-1	rna-XM_042251000.1	protein_coding	0	0	0	4	0	0	0	0	0	0	0	0	0	0	0	0	0	0	0	4	0	0	0	0	0	0	0	0	0	0	0
	exon-XM_042251002.2-1	GENE_exon-XM_042251002.2-1	rna-XM_042251002.2	protein_coding	0	0	0	20	0	1	0	0	0	0	0	0	0	0	0	0	0	0	0	19	0	0	0	0	0	0	0	0	0	0	0
	exon-XM_042251003.2-1	GENE_exon-XM_042251003.2-1	rna-XM_042251003.2	protein_coding	0	0	0	20	0	1	0	0	0	0	0	0	0	0	0	0	0	0	0	19	0	0	0	0	0	0	0	0	0	0	0
	exon-XM_042251004.2-1	GENE_exon-XM_042251004.2-1	rna-XM_042251004.2	protein_coding	0	0	0	20	0	1	0	0	0	0	0	0	0	0	0	0	0	0	0	19	0	0	0	0	0	0	0	0	0	0	0
	exon-XM_042251005.2-1	GENE_exon-XM_042251005.2-1	rna-XM_042251005.2	protein_coding	0	0	0	20	0	1	0	0	0	0	0	0	0	0	0	0	0	0	0	19	0	0	0	0	0	0	0	0	0	0	0
	exon-XM_042251007.2-1	GENE_exon-XM_042251007.2-1	rna-XM_042251007.2	protein_coding	0	0	0	5	0	0	0	0	0	0	0	0	0	0	0	0	0	0	0	5	0	0	0	0	0	0	0	0	0	0	0
	exon-XM_042251014.2-1	GENE_exon-XM_042251014.2-1	rna-XM_042251014.2	protein_coding	0	0	0	1	0	0	0	0	0	0	0	0	0	1	0	0	0	0	0	0	0	0	0	0	0	0	0	0	0	0	0
	exon-XM_042251015.2-1	GENE_exon-XM_042251015.2-1	rna-XM_042251015.2	protein_coding	0	0	0	1	0	0	0	0	0	0	0	0	0	1	0	0	0	0	0	0	0	0	0	0	0	0	0	0	0	0	0
	exon-XM_042251016.2-1	GENE_exon-XM_042251016.2-1	rna-XM_042251016.2	protein_coding	0	0	0	1	0	0	0	0	0	0	0	0	0	1	0	0	0	0	0	0	0	0	0	0	0	0	0	0	0	0	0
	exon-XM_042251018.2-1	GENE_exon-XM_042251018.2-1	rna-XM_042251018.2	protein_coding	0	0	0	1	0	0	0	0	0	0	0	0	0	1	0	0	0	0	0	0	0	0	0	0	0	0	0	0	0	0	0
	exon-XM_042251020.2-1	GENE_exon-XM_042251020.2-1	rna-XM_042251020.2	protein_coding	0	0	0	4	0	0	0	0	0	0	0	0	0	0	0	0	0	0	0	4	0	0	0	0	0	0	0	0	0	0	0
	exon-XM_042251022.2-1	GENE_exon-XM_042251022.2-1	rna-XM_042251022.2	protein_coding	0	0	0	1	0	0	0	0	0	0	0	0	0	0	0	0	0	0	0	0	0	0	0	0	0	0	0	0	0	0	1
	exon-XM_042251024.1-1	GENE_exon-XM_042251024.1-1	rna-XM_042251024.1	protein_coding	0	0	0	2	0	0	0	0	0	0	0	0	0	0	0	0	0	0	0	1	0	0	0	0	0	0	0	0	0	0	1
	exon-XM_042251039.2-1	GENE_exon-XM_042251039.2-1	rna-XM_042251039.2	protein_coding	0	0	0	2	0	1	0	0	0	0	0	0	0	0	0	0	0	0	0	1	0	0	0	0	0	0	0	0	0	0	0
	exon-XM_042251040.2-1	GENE_exon-XM_042251040.2-1	rna-XM_042251040.2	protein_coding	0	0	0	1	0	0	0	0	0	0	0	0	0	0	0	0	0	0	0	1	0	0	0	0	0	0	0	0	0	0	0
	exon-XM_042251041.2-1	GENE_exon-XM_042251041.2-1	rna-XM_042251041.2	protein_coding	0	0	0	1	0	0	0	0	0	0	0	0	0	0	0	0	0	0	0	1	0	0	0	0	0	0	0	0	0	0	0
	exon-XM_042251043.1-1	GENE_exon-XM_042251043.1-1	rna-XM_042251043.1	protein_coding	0	0	0	1	0	0	0	0	0	0	0	0	0	0	0	0	0	0	0	1	0	0	0	0	0	0	0	0	0	0	0
	exon-XM_042251044.1-1	GENE_exon-XM_042251044.1-1	rna-XM_042251044.1	protein_coding	0	0	0	1	0	0	0	0	0	0	0	0	0	0	0	0	0	0	0	1	0	0	0	0	0	0	0	0	0	0	0
	exon-XM_042251045.1-1	GENE_exon-XM_042251045.1-1	rna-XM_042251045.1	protein_coding	0	0	0	1	0	0	0	0	0	0	0	0	0	0	0	0	0	0	0	1	0	0	0	0	0	0	0	0	0	0	0
	exon-XM_042251056.2-1	GENE_exon-XM_042251056.2-1	rna-XM_042251056.2	protein_coding	0	0	0	2	0	1	0	0	0	0	0	0	0	0	0	0	0	0	0	1	0	0	0	0	0	0	0	0	0	0	0
	exon-XM_042251057.2-1	GENE_exon-XM_042251057.2-1	rna-XM_042251057.2	protein_coding	0	0	0	2	0	0	0	0	0	0	0	0	0	0	0	0	0	0	0	2	0	0	0	0	0	0	0	0	0	0	0
	exon-XM_042251058.2-1	GENE_exon-XM_042251058.2-1	rna-XM_042251058.2	protein_coding	0	0	0	11	0	0	0	0	0	0	0	0	0	0	0	0	0	0	0	11	0	0	0	0	0	0	0	0	0	0	0
	exon-XM_042251061.2-1	GENE_exon-XM_042251061.2-1	rna-XM_042251061.2	protein_coding	0	0	0	2	0	0	0	0	0	0	0	0	0	0	0	0	0	0	0	2	0	0	0	0	0	0	0	0	0	0	0
	exon-XM_042251064.2-1	GENE_exon-XM_042251064.2-1	rna-XM_042251064.2	protein_coding	0	0	0	1	0	0	0	0	0	0	0	0	0	0	0	0	0	0	0	1	0	0	0	0	0	0	0	0	0	0	0
	exon-XM_042251065.1-1	GENE_exon-XM_042251065.1-1	rna-XM_042251065.1	protein_coding	0	0	0	1	0	0	0	0	0	0	0	0	0	0	0	0	0	0	0	0	0	0	0	0	0	0	0	0	0	0	1
	exon-XM_042251066.1-1	GENE_exon-XM_042251066.1-1	rna-XM_042251066.1	protein_coding	0	0	0	1	0	0	0	0	0	0	0	0	0	0	0	0	0	0	0	0	0	0	0	0	0	0	0	0	0	0	1
	exon-XM_042251077.2-1	GENE_exon-XM_042251077.2-1	rna-XM_042251077.2	protein_coding	0	0	0	3	0	0	0	0	0	0	0	0	0	0	0	0	0	0	0	2	0	0	0	0	0	0	0	0	0	0	1
	exon-XM_042251078.2-1	GENE_exon-XM_042251078.2-1	rna-XM_042251078.2	protein_coding	0	0	0	3	0	0	0	0	0	0	0	0	0	0	0	0	0	0	0	3	0	0	0	0	0	0	0	0	0	0	0
	exon-XM_042251079.2-1	GENE_exon-XM_042251079.2-1	rna-XM_042251079.2	protein_coding	0	0	0	3	0	0	0	0	0	0	0	0	0	0	0	0	0	0	0	3	0	0	0	0	0	0	0	0	0	0	0
	exon-XM_042251080.2-1	GENE_exon-XM_042251080.2-1	rna-XM_042251080.2	protein_coding	0	0	0	3	0	0	0	0	0	0	0	0	0	0	0	0	0	0	0	3	0	0	0	0	0	0	0	0	0	0	0
	exon-XM_042251081.2-1	GENE_exon-XM_042251081.2-1	rna-XM_042251081.2	protein_coding	0	0	0	3	0	0	0	0	0	0	0	0	0	0	0	0	0	0	0	3	0	0	0	0	0	0	0	0	0	0	0
	exon-XM_042251082.2-1	GENE_exon-XM_042251082.2-1	rna-XM_042251082.2	protein_coding	0	0	0	3	0	0	0	0	0	0	0	0	0	0	0	0	0	0	0	3	0	0	0	0	0	0	0	0	0	0	0
	exon-XM_042251084.2-1	GENE_exon-XM_042251084.2-1	rna-XM_042251084.2	protein_coding	0	0	0	2	0	0	0	0	0	0	0	0	0	0	0	0	0	0	0	0	0	0	0	0	0	0	0	0	0	0	2
	exon-XM_042251085.2-1	GENE_exon-XM_042251085.2-1	rna-XM_042251085.2	protein_coding	1	0	0	1	1	0	0	0	0	1	0	0	0	1	0	1	0	0	0	0	0	0	0	0	0	1	0	0	1	0	0
	exon-XM_042251086.1-1	GENE_exon-XM_042251086.1-1	rna-XM_042251086.1	protein_coding	0	0	0	3	0	0	0	0	0	0	0	0	0	0	0	0	0	0	0	3	0	0	0	0	0	0	0	0	0	0	0
	exon-XM_042251089.1-1	GENE_exon-XM_042251089.1-1	rna-XM_042251089.1	protein_coding	0	0	0	3	0	0	0	0	0	0	0	0	0	0	0	0	0	0	0	3	0	0	0	0	0	0	0	0	0	0	0
	exon-XM_042251090.1-1	GENE_exon-XM_042251090.1-1	rna-XM_042251090.1	protein_coding	0	0	0	1	0	0	0	0	0	0	0	0	0	0	0	0	0	0	0	1	0	0	0	0	0	0	0	0	0	0	0
	exon-XM_042251091.1-1	GENE_exon-XM_042251091.1-1	rna-XM_042251091.1	protein_coding	0	0	0	3	0	0	0	0	0	0	0	0	0	0	0	0	0	0	0	3	0	0	0	0	0	0	0	0	0	0	0
	exon-XM_042251095.1-1	GENE_exon-XM_042251095.1-1	rna-XM_042251095.1	protein_coding	0	0	1	3	0	0	0	0	0	0	0	0	1	0	0	0	0	0	0	2	0	0	0	0	0	0	0	0	0	0	1
	exon-XM_042251096.1-1	GENE_exon-XM_042251096.1-1	rna-XM_042251096.1	protein_coding	0	0	0	2	0	0	0	0	0	0	0	0	0	1	0	0	0	0	0	0	0	0	0	0	0	0	0	0	0	0	1
	exon-XM_042251097.1-1	GENE_exon-XM_042251097.1-1	rna-XM_042251097.1	protein_coding	0	0	0	2	0	0	0	0	0	0	0	0	0	1	0	0	0	0	0	1	0	0	0	0	0	0	0	0	0	0	0
	exon-XM_042251098.1-1	GENE_exon-XM_042251098.1-1	rna-XM_042251098.1	protein_coding	0	0	0	3	0	0	0	0	0	0	0	0	0	0	0	0	0	0	0	3	0	0	0	0	0	0	0	0	0	0	0
	exon-XM_042251099.1-1	GENE_exon-XM_042251099.1-1	rna-XM_042251099.1	protein_coding	0	0	0	1	0	0	0	0	0	0	0	0	0	0	0	0	0	0	0	1	0	0	0	0	0	0	0	0	0	0	0
	exon-XM_042251101.2-1	GENE_exon-XM_042251101.2-1	rna-XM_042251101.2	protein_coding	0	0	0	1	0	0	0	0	0	0	0	0	0	1	0	0	0	0	0	0	0	0	0	0	0	0	0	0	0	0	0
	exon-XM_042251102.2-1	GENE_exon-XM_042251102.2-1	rna-XM_042251102.2	protein_coding	0	0	0	1	0	0	0	0	0	0	0	0	0	0	0	0	0	0	0	1	0	0	0	0	0	0	0	0	0	0	0
	exon-XM_042251103.2-1	GENE_exon-XM_042251103.2-1	rna-XM_042251103.2	protein_coding	0	0	0	5	0	0	0	1	0	0	0	0	0	1	0	0	0	0	0	3	0	0	0	0	0	0	0	0	0	0	0
	exon-XM_042251105.1-1	GENE_exon-XM_042251105.1-1	rna-XM_042251105.1	protein_coding	0	0	0	1	0	0	0	0	0	0	0	0	0	0	0	0	0	0	0	1	0	0	0	0	0	0	0	0	0	0	0
	exon-XM_042251106.1-1	GENE_exon-XM_042251106.1-1	rna-XM_042251106.1	protein_coding	0	0	0	1	0	0	0	0	0	0	0	0	0	0	0	0	0	0	0	1	0	0	0	0	0	0	0	0	0	0	0
	exon-XM_042251107.1-1	GENE_exon-XM_042251107.1-1	rna-XM_042251107.1	protein_coding	0	0	0	1	0	0	0	0	0	0	0	0	0	0	0	0	0	0	0	1	0	0	0	0	0	0	0	0	0	0	0
	exon-XM_042251108.2-1	GENE_exon-XM_042251108.2-1	rna-XM_042251108.2	protein_coding	0	0	0	2	0	0	0	0	0	0	0	0	0	0	0	0	0	0	0	2	0	0	0	0	0	0	0	0	0	0	0
	exon-XM_042251109.2-1	GENE_exon-XM_042251109.2-1	rna-XM_042251109.2	protein_coding	0	0	0	11	0	0	0	0	0	0	0	0	0	0	0	0	0	0	0	11	0	0	0	0	0	0	0	0	0	0	0
	exon-XM_042251110.2-1	GENE_exon-XM_042251110.2-1	rna-XM_042251110.2	protein_coding	0	0	0	11	0	0	0	0	0	0	0	0	0	0	0	0	0	0	0	11	0	0	0	0	0	0	0	0	0	0	0
	exon-XM_042251111.1-1	GENE_exon-XM_042251111.1-1	rna-XM_042251111.1	protein_coding	0	0	1	4	0	0	0	0	0	0	0	0	0	1	1	0	0	0	0	1	0	0	0	0	0	0	0	0	0	0	2
	exon-XM_042251112.2-1	GENE_exon-XM_042251112.2-1	rna-XM_042251112.2	protein_coding	0	0	0	1	0	0	0	0	0	0	0	0	0	0	0	0	0	0	0	1	0	0	0	0	0	0	0	0	0	0	0
	exon-XM_042251114.2-1	GENE_exon-XM_042251114.2-1	rna-XM_042251114.2	protein_coding	0	0	0	7	0	0	0	0	0	0	0	0	0	0	0	0	0	0	0	7	0	0	0	0	0	0	0	0	0	0	0
	exon-XM_042251115.2-1	GENE_exon-XM_042251115.2-1	rna-XM_042251115.2	protein_coding	0	0	0	3	0	0	0	1	0	0	0	0	0	1	0	0	0	0	0	1	0	0	0	0	0	0	0	0	0	0	0
	exon-XM_042251116.2-1	GENE_exon-XM_042251116.2-1	rna-XM_042251116.2	protein_coding	0	0	0	3	0	0	0	1	0	0	0	0	0	1	0	0	0	0	0	1	0	0	0	0	0	0	0	0	0	0	0
	exon-XM_042251117.2-1	GENE_exon-XM_042251117.2-1	rna-XM_042251117.2	protein_coding	0	0	0	3	0	0	0	0	0	0	0	0	0	0	0	0	0	0	0	3	0	0	0	0	0	0	0	0	0	0	0
	exon-XM_042251118.2-1	GENE_exon-XM_042251118.2-1	rna-XM_042251118.2	protein_coding	0	0	0	3	0	0	0	0	0	0	0	0	0	0	0	0	0	0	0	3	0	0	0	0	0	0	0	0	0	0	0
	exon-XM_042251119.1-1	GENE_exon-XM_042251119.1-1	rna-XM_042251119.1	protein_coding	0	0	0	3	0	0	0	0	0	0	0	0	0	1	0	0	0	0	0	2	0	0	0	0	0	0	0	0	0	0	0
	exon-XM_042251120.2-1	GENE_exon-XM_042251120.2-1	rna-XM_042251120.2	protein_coding	0	0	0	4	0	0	0	0	0	0	0	0	0	0	0	0	0	0	0	4	0	0	0	0	0	0	0	0	0	0	0
	exon-XM_042251124.2-1	GENE_exon-XM_042251124.2-1	rna-XM_042251124.2	protein_coding	0	0	0	8	0	0	0	0	0	0	0	0	0	0	0	0	0	0	0	8	0	0	0	0	0	0	0	0	0	0	0
	exon-XM_042251125.2-1	GENE_exon-XM_042251125.2-1	rna-XM_042251125.2	protein_coding	0	0	0	8	0	0	0	0	0	0	0	0	0	0	0	0	0	0	0	8	0	0	0	0	0	0	0	0	0	0	0
	exon-XM_042251127.2-1	GENE_exon-XM_042251127.2-1	rna-XM_042251127.2	protein_coding	0	0	0	8	0	0	0	0	0	0	0	0	0	0	0	0	0	0	0	8	0	0	0	0	0	0	0	0	0	0	0
	exon-XM_042251128.2-1	GENE_exon-XM_042251128.2-1	rna-XM_042251128.2	protein_coding	0	0	0	8	0	0	0	0	0	0	0	0	0	0	0	0	0	0	0	8	0	0	0	0	0	0	0	0	0	0	0
	exon-XM_042251129.2-1	GENE_exon-XM_042251129.2-1	rna-XM_042251129.2	protein_coding	0	0	0	8	0	0	0	0	0	0	0	0	0	0	0	0	0	0	0	8	0	0	0	0	0	0	0	0	0	0	0
	exon-XM_042251130.2-1	GENE_exon-XM_042251130.2-1	rna-XM_042251130.2	protein_coding	0	0	0	8	0	0	0	0	0	0	0	0	0	0	0	0	0	0	0	8	0	0	0	0	0	0	0	0	0	0	0
	exon-XM_042251137.2-1	GENE_exon-XM_042251137.2-1	rna-XM_042251137.2	protein_coding	0	0	0	1	0	0	0	0	0	0	0	0	0	0	0	0	0	0	0	1	0	0	0	0	0	0	0	0	0	0	0
	exon-XM_042251138.2-1	GENE_exon-XM_042251138.2-1	rna-XM_042251138.2	protein_coding	0	0	0	1	0	0	0	0	0	0	0	0	0	0	0	0	0	0	0	1	0	0	0	0	0	0	0	0	0	0	0
	exon-XM_042251139.2-1	GENE_exon-XM_042251139.2-1	rna-XM_042251139.2	protein_coding	0	0	0	4	0	0	0	0	0	0	0	0	0	1	0	0	0	0	0	3	0	0	0	0	0	0	0	0	0	0	0
	exon-XM_042251140.2-1	GENE_exon-XM_042251140.2-1	rna-XM_042251140.2	protein_coding	0	0	0	4	0	0	0	0	0	0	0	0	0	1	0	0	0	0	0	3	0	0	0	0	0	0	0	0	0	0	0
	exon-XM_042251141.2-1	GENE_exon-XM_042251141.2-1	rna-XM_042251141.2	protein_coding	0	0	0	3	0	0	0	0	0	0	0	0	0	0	0	0	0	0	0	3	0	0	0	0	0	0	0	0	0	0	0
	exon-XM_042251142.2-1	GENE_exon-XM_042251142.2-1	rna-XM_042251142.2	protein_coding	0	0	0	2	0	0	0	0	0	0	0	0	0	0	0	0	0	0	0	2	0	0	0	0	0	0	0	0	0	0	0
	exon-XM_042251146.1-1	GENE_exon-XM_042251146.1-1	rna-XM_042251146.1	protein_coding	0	0	0	1	0	0	0	0	0	0	0	0	0	0	0	0	0	0	0	1	0	0	0	0	0	0	0	0	0	0	0
	exon-XM_042251147.2-1	GENE_exon-XM_042251147.2-1	rna-XM_042251147.2	protein_coding	0	0	0	1	0	0	0	0	0	0	0	0	0	0	0	0	0	0	0	1	0	0	0	0	0	0	0	0	0	0	0
	exon-XM_042251148.1-1	GENE_exon-XM_042251148.1-1	rna-XM_042251148.1	protein_coding	0	0	0	1	0	0	0	0	0	0	0	0	0	0	0	0	0	0	0	1	0	0	0	0	0	0	0	0	0	0	0
	exon-XM_042251149.1-1	GENE_exon-XM_042251149.1-1	rna-XM_042251149.1	protein_coding	0	0	0	1	0	0	0	0	0	0	0	0	0	0	0	0	0	0	0	1	0	0	0	0	0	0	0	0	0	0	0
	exon-XM_042251150.2-1	GENE_exon-XM_042251150.2-1	rna-XM_042251150.2	protein_coding	0	0	0	1	0	0	0	0	0	0	0	0	0	0	0	0	0	0	0	1	0	0	0	0	0	0	0	0	0	0	0
	exon-XM_042251151.2-1	GENE_exon-XM_042251151.2-1	rna-XM_042251151.2	protein_coding	0	0	0	1	0	0	0	0	0	0	0	0	0	0	0	0	0	0	0	1	0	0	0	0	0	0	0	0	0	0	0
	exon-XM_042251152.2-1	GENE_exon-XM_042251152.2-1	rna-XM_042251152.2	protein_coding	0	0	0	2	0	0	0	0	0	0	0	0	0	0	0	0	0	0	0	2	0	0	0	0	0	0	0	0	0	0	0
	exon-XM_042251153.1-1	GENE_exon-XM_042251153.1-1	rna-XM_042251153.1	protein_coding	0	0	0	1	0	0	0	0	0	0	0	0	0	0	0	0	0	0	0	1	0	0	0	0	0	0	0	0	0	0	0
	exon-XM_042251154.2-1	GENE_exon-XM_042251154.2-1	rna-XM_042251154.2	protein_coding	0	0	0	1	0	0	0	0	0	0	0	0	0	0	0	0	0	0	0	1	0	0	0	0	0	0	0	0	0	0	0
	exon-XM_042251155.2-1	GENE_exon-XM_042251155.2-1	rna-XM_042251155.2	protein_coding	0	0	0	2	0	0	0	0	0	0	0	0	0	0	0	0	0	0	0	1	0	0	0	0	0	0	0	0	0	0	1
	exon-XM_042251157.2-1	GENE_exon-XM_042251157.2-1	rna-XM_042251157.2	protein_coding	0	0	0	1	0	0	0	0	0	0	0	0	0	0	0	0	0	0	0	1	0	0	0	0	0	0	0	0	0	0	0
	exon-XM_042251158.2-1	GENE_exon-XM_042251158.2-1	rna-XM_042251158.2	protein_coding	0	0	0	1	0	0	0	0	0	0	0	0	0	0	0	0	0	0	0	1	0	0	0	0	0	0	0	0	0	0	0
	exon-XM_042251159.2-1	GENE_exon-XM_042251159.2-1	rna-XM_042251159.2	protein_coding	0	0	0	1	0	0	0	0	0	0	0	0	0	0	0	0	0	0	0	1	0	0	0	0	0	0	0	0	0	0	0
	exon-XM_042251160.2-1	GENE_exon-XM_042251160.2-1	rna-XM_042251160.2	protein_coding	0	0	0	1	0	0	0	0	0	0	0	0	0	0	0	0	0	0	0	1	0	0	0	0	0	0	0	0	0	0	0
	exon-XM_042251161.1-1	GENE_exon-XM_042251161.1-1	rna-XM_042251161.1	protein_coding	0	0	0	2	0	0	0	0	0	0	0	0	0	1	0	0	0	0	0	1	0	0	0	0	0	0	0	0	0	0	0
	exon-XM_042251163.1-1	GENE_exon-XM_042251163.1-1	rna-XM_042251163.1	protein_coding	0	0	0	2	0	0	0	0	0	0	0	0	0	1	0	0	0	0	0	1	0	0	0	0	0	0	0	0	0	0	0
	exon-XM_042251165.2-1	GENE_exon-XM_042251165.2-1	rna-XM_042251165.2	protein_coding	0	0	0	2	0	0	0	0	0	0	0	0	0	1	0	0	0	0	0	0	0	0	0	0	0	0	0	0	0	0	1
	exon-XM_042251166.2-1	GENE_exon-XM_042251166.2-1	rna-XM_042251166.2	protein_coding	0	0	0	4	0	0	0	0	0	0	0	0	0	0	0	0	0	0	0	3	0	0	0	0	0	0	0	0	0	0	1
	exon-XM_042251167.2-1	GENE_exon-XM_042251167.2-1	rna-XM_042251167.2	protein_coding	0	0	0	1	0	0	0	0	0	0	0	0	0	0	0	0	0	0	0	1	0	0	0	0	0	0	0	0	0	0	0
	exon-XM_042251168.2-1	GENE_exon-XM_042251168.2-1	rna-XM_042251168.2	protein_coding	0	0	0	2	0	0	0	0	0	0	0	0	0	0	0	0	0	0	0	2	0	0	0	0	0	0	0	0	0	0	0
	exon-XM_042251169.2-1	GENE_exon-XM_042251169.2-1	rna-XM_042251169.2	protein_coding	0	0	0	2	0	0	0	0	0	0	0	0	0	0	0	0	0	0	0	2	0	0	0	0	0	0	0	0	0	0	0
	exon-XM_042251170.2-1	GENE_exon-XM_042251170.2-1	rna-XM_042251170.2	protein_coding	0	0	0	2	0	1	0	0	0	0	0	0	0	0	0	0	0	0	0	1	0	0	0	0	0	0	0	0	0	0	0
	exon-XM_042251171.2-1	GENE_exon-XM_042251171.2-1	rna-XM_042251171.2	protein_coding	0	0	0	2	0	0	0	0	0	0	0	0	0	0	0	0	0	0	0	2	0	0	0	0	0	0	0	0	0	0	0
	exon-XM_042251172.2-1	GENE_exon-XM_042251172.2-1	rna-XM_042251172.2	protein_coding	0	0	0	1	0	0	0	0	0	0	0	0	0	0	0	0	0	0	0	1	0	0	0	0	0	0	0	0	0	0	0
	exon-XM_042251173.2-1	GENE_exon-XM_042251173.2-1	rna-XM_042251173.2	protein_coding	0	0	0	2	0	0	0	0	0	0	0	0	0	0	0	0	0	0	0	2	0	0	0	0	0	0	0	0	0	0	0
	exon-XM_042251174.2-1	GENE_exon-XM_042251174.2-1	rna-XM_042251174.2	protein_coding	0	0	0	1	0	0	0	0	0	0	0	0	0	0	0	0	0	0	0	1	0	0	0	0	0	0	0	0	0	0	0
	exon-XM_042251175.2-1	GENE_exon-XM_042251175.2-1	rna-XM_042251175.2	protein_coding	0	0	0	1	0	0	0	0	0	0	0	0	0	0	0	0	0	0	0	1	0	0	0	0	0	0	0	0	0	0	0
	exon-XM_042251176.2-1	GENE_exon-XM_042251176.2-1	rna-XM_042251176.2	protein_coding	0	0	0	1	0	0	0	0	0	0	0	0	0	0	0	0	0	0	0	1	0	0	0	0	0	0	0	0	0	0	0
	exon-XM_042251182.2-1	GENE_exon-XM_042251182.2-1	rna-XM_042251182.2	protein_coding	1	0	0	1	0	0	0	1	0	0	0	0	0	0	0	0	0	1	0	0	0	0	0	0	0	0	0	0	0	0	0
	exon-XM_042251188.1-1	GENE_exon-XM_042251188.1-1	rna-XM_042251188.1	protein_coding	0	0	0	1	0	0	0	0	0	0	0	0	0	0	0	0	0	0	0	0	0	0	0	0	0	0	0	0	0	0	1
	exon-XM_042251189.2-1	GENE_exon-XM_042251189.2-1	rna-XM_042251189.2	protein_coding	0	0	0	1	0	0	0	0	0	0	0	0	0	0	0	0	0	0	0	0	0	0	0	0	0	0	0	0	0	0	1
	exon-XM_042251190.1-1	GENE_exon-XM_042251190.1-1	rna-XM_042251190.1	protein_coding	0	0	0	1	0	0	0	0	0	0	0	0	0	0	0	0	0	0	0	0	0	0	0	0	0	0	0	0	0	0	1
	exon-XM_042251191.1-1	GENE_exon-XM_042251191.1-1	rna-XM_042251191.1	protein_coding	0	0	0	1	0	0	0	0	0	0	0	0	0	0	0	0	0	0	0	1	0	0	0	0	0	0	0	0	0	0	0
	exon-XM_042251192.1-1	GENE_exon-XM_042251192.1-1	rna-XM_042251192.1	protein_coding	0	0	0	1	0	0	0	0	0	0	0	0	0	0	0	0	0	0	0	0	0	0	0	0	0	0	0	0	0	0	1
	exon-XM_042251193.1-1	GENE_exon-XM_042251193.1-1	rna-XM_042251193.1	protein_coding	0	0	0	1	0	0	0	0	0	0	0	0	0	0	0	0	0	0	0	0	0	0	0	0	0	0	0	0	0	0	1
	exon-XM_042251194.1-1	GENE_exon-XM_042251194.1-1	rna-XM_042251194.1	protein_coding	0	0	0	1	0	0	0	0	0	0	0	0	0	0	0	0	0	0	0	0	0	0	0	0	0	0	0	0	0	0	1
	exon-XM_042251195.1-1	GENE_exon-XM_042251195.1-1	rna-XM_042251195.1	protein_coding	0	0	0	1	0	0	0	0	0	0	0	0	0	0	0	0	0	0	0	0	0	0	0	0	0	0	0	0	0	0	1
	exon-XM_042251196.1-1	GENE_exon-XM_042251196.1-1	rna-XM_042251196.1	protein_coding	0	0	0	1	0	0	0	0	0	0	0	0	0	0	0	0	0	0	0	0	0	0	0	0	0	0	0	0	0	0	1
	exon-XM_042251197.1-1	GENE_exon-XM_042251197.1-1	rna-XM_042251197.1	protein_coding	0	0	0	1	0	0	0	0	0	0	0	0	0	0	0	0	0	0	0	0	0	0	0	0	0	0	0	0	0	0	1
	exon-XM_042251198.1-1	GENE_exon-XM_042251198.1-1	rna-XM_042251198.1	protein_coding	0	0	0	1	0	0	0	0	0	0	0	0	0	0	0	0	0	0	0	1	0	0	0	0	0	0	0	0	0	0	0
	exon-XM_042251199.2-1	GENE_exon-XM_042251199.2-1	rna-XM_042251199.2	protein_coding	0	0	0	1	0	0	0	0	0	0	0	0	0	0	0	0	0	0	0	1	0	0	0	0	0	0	0	0	0	0	0
	exon-XM_042251200.2-1	GENE_exon-XM_042251200.2-1	rna-XM_042251200.2	protein_coding	0	0	0	1	0	0	0	0	0	0	0	0	0	0	0	0	0	0	0	1	0	0	0	0	0	0	0	0	0	0	0
	exon-XM_042251201.2-1	GENE_exon-XM_042251201.2-1	rna-XM_042251201.2	protein_coding	0	0	0	1	0	0	0	0	0	0	0	0	0	0	0	0	0	0	0	1	0	0	0	0	0	0	0	0	0	0	0
	exon-XM_042251202.2-1	GENE_exon-XM_042251202.2-1	rna-XM_042251202.2	protein_coding	0	0	0	1	0	0	0	0	0	0	0	0	0	0	0	0	0	0	0	1	0	0	0	0	0	0	0	0	0	0	0
	exon-XM_042251204.2-1	GENE_exon-XM_042251204.2-1	rna-XM_042251204.2	protein_coding	0	0	0	18	0	0	0	0	0	0	0	0	0	0	0	0	0	0	0	18	0	0	0	0	0	0	0	0	0	0	0
	exon-XM_042251205.2-1	GENE_exon-XM_042251205.2-1	rna-XM_042251205.2	protein_coding	0	0	0	1	0	0	0	0	0	0	0	0	0	0	0	0	0	0	0	1	0	0	0	0	0	0	0	0	0	0	0
	exon-XM_042251206.2-1	GENE_exon-XM_042251206.2-1	rna-XM_042251206.2	protein_coding	0	0	0	1	0	0	0	0	0	0	0	0	0	0	0	0	0	0	0	1	0	0	0	0	0	0	0	0	0	0	0
	exon-XM_042251207.2-1	GENE_exon-XM_042251207.2-1	rna-XM_042251207.2	protein_coding	0	0	0	3	0	0	0	0	0	0	0	0	0	0	0	0	0	0	0	3	0	0	0	0	0	0	0	0	0	0	0
	exon-XM_042251208.1-1	GENE_exon-XM_042251208.1-1	rna-XM_042251208.1	protein_coding	0	0	0	5	0	0	0	0	0	0	0	0	0	0	0	0	0	0	0	5	0	0	0	0	0	0	0	0	0	0	0
	exon-XM_042251209.1-1	GENE_exon-XM_042251209.1-1	rna-XM_042251209.1	protein_coding	0	0	0	5	0	0	0	0	0	0	0	0	0	0	0	0	0	0	0	5	0	0	0	0	0	0	0	0	0	0	0
	exon-XM_042251210.1-1	GENE_exon-XM_042251210.1-1	rna-XM_042251210.1	protein_coding	0	0	0	5	0	0	0	0	0	0	0	0	0	0	0	0	0	0	0	5	0	0	0	0	0	0	0	0	0	0	0
	exon-XM_042251211.1-1	GENE_exon-XM_042251211.1-1	rna-XM_042251211.1	protein_coding	0	0	0	5	0	0	0	0	0	0	0	0	0	0	0	0	0	0	0	5	0	0	0	0	0	0	0	0	0	0	0
	exon-XM_042251212.1-1	GENE_exon-XM_042251212.1-1	rna-XM_042251212.1	protein_coding	0	0	0	5	0	0	0	0	0	0	0	0	0	0	0	0	0	0	0	5	0	0	0	0	0	0	0	0	0	0	0
	exon-XM_042251213.1-1	GENE_exon-XM_042251213.1-1	rna-XM_042251213.1	protein_coding	0	0	0	5	0	0	0	0	0	0	0	0	0	0	0	0	0	0	0	5	0	0	0	0	0	0	0	0	0	0	0
	exon-XM_042251214.1-1	GENE_exon-XM_042251214.1-1	rna-XM_042251214.1	protein_coding	0	0	0	5	0	0	0	0	0	0	0	0	0	0	0	0	0	0	0	5	0	0	0	0	0	0	0	0	0	0	0
	exon-XM_042251215.1-1	GENE_exon-XM_042251215.1-1	rna-XM_042251215.1	protein_coding	0	0	0	5	0	0	0	0	0	0	0	0	0	0	0	0	0	0	0	5	0	0	0	0	0	0	0	0	0	0	0
	exon-XM_042251216.1-1	GENE_exon-XM_042251216.1-1	rna-XM_042251216.1	protein_coding	0	0	0	5	0	0	0	0	0	0	0	0	0	0	0	0	0	0	0	5	0	0	0	0	0	0	0	0	0	0	0
	exon-XM_042251217.2-1	GENE_exon-XM_042251217.2-1	rna-XM_042251217.2	protein_coding	0	0	0	5	0	0	0	0	0	0	0	0	0	0	0	0	0	0	0	5	0	0	0	0	0	0	0	0	0	0	0
	exon-XM_042251219.2-1	GENE_exon-XM_042251219.2-1	rna-XM_042251219.2	protein_coding	0	0	0	3	0	0	0	0	0	0	0	0	0	0	0	0	0	0	0	3	0	0	0	0	0	0	0	0	0	0	0
	exon-XM_042251223.2-1	GENE_exon-XM_042251223.2-1	rna-XM_042251223.2	protein_coding	0	0	0	1	0	0	0	0	0	0	0	0	0	0	0	0	0	0	0	0	0	0	0	0	0	0	0	0	0	0	1
	exon-XM_042251224.2-1	GENE_exon-XM_042251224.2-1	rna-XM_042251224.2	protein_coding	0	0	0	3	0	0	0	0	0	0	0	0	0	1	0	0	0	0	0	2	0	0	0	0	0	0	0	0	0	0	0
	exon-XM_042251225.2-1	GENE_exon-XM_042251225.2-1	rna-XM_042251225.2	protein_coding	0	0	0	3	0	0	0	0	0	0	0	0	0	1	0	0	0	0	0	2	0	0	0	0	0	0	0	0	0	0	0
	exon-XM_042251226.2-1	GENE_exon-XM_042251226.2-1	rna-XM_042251226.2	protein_coding	0	0	0	3	0	0	0	0	0	0	0	0	0	1	0	0	0	0	0	2	0	0	0	0	0	0	0	0	0	0	0
	exon-XM_042251227.2-1	GENE_exon-XM_042251227.2-1	rna-XM_042251227.2	protein_coding	0	0	0	10	0	0	0	0	0	0	0	0	0	0	0	0	0	0	0	10	0	0	0	0	0	0	0	0	0	0	0
	exon-XM_042251228.2-1	GENE_exon-XM_042251228.2-1	rna-XM_042251228.2	protein_coding	0	0	0	10	0	0	0	0	0	0	0	0	0	0	0	0	0	0	0	10	0	0	0	0	0	0	0	0	0	0	0
	exon-XM_042251242.2-1	GENE_exon-XM_042251242.2-1	rna-XM_042251242.2	protein_coding	0	0	0	46	0	0	0	0	0	0	0	0	0	0	0	0	0	0	0	46	0	0	0	0	0	0	0	0	0	0	0
	exon-XM_042251243.2-1	GENE_exon-XM_042251243.2-1	rna-XM_042251243.2	protein_coding	0	0	0	4	0	0	0	0	0	0	0	0	0	0	0	0	0	0	0	4	0	0	0	0	0	0	0	0	0	0	0
	exon-XM_042251244.2-1	GENE_exon-XM_042251244.2-1	rna-XM_042251244.2	protein_coding	0	0	0	4	0	0	0	0	0	0	0	0	0	0	0	0	0	0	0	4	0	0	0	0	0	0	0	0	0	0	0
	exon-XM_042251245.2-1	GENE_exon-XM_042251245.2-1	rna-XM_042251245.2	protein_coding	0	0	0	4	0	0	0	0	0	0	0	0	0	0	0	0	0	0	0	4	0	0	0	0	0	0	0	0	0	0	0
	exon-XM_042251246.2-1	GENE_exon-XM_042251246.2-1	rna-XM_042251246.2	protein_coding	0	0	0	2	0	0	0	0	0	0	0	0	0	0	0	0	0	0	0	1	0	0	0	0	0	0	0	0	0	0	1
	exon-XM_042251247.2-1	GENE_exon-XM_042251247.2-1	rna-XM_042251247.2	protein_coding	0	0	0	2	0	0	0	0	0	0	0	0	0	0	0	0	0	0	0	1	0	0	0	0	0	0	0	0	0	0	1
	exon-XM_042251250.2-1	GENE_exon-XM_042251250.2-1	rna-XM_042251250.2	protein_coding	0	0	0	2	0	0	0	0	0	0	0	0	0	0	0	0	0	0	0	1	0	0	0	0	0	0	0	0	0	0	1
	exon-XM_042251251.2-1	GENE_exon-XM_042251251.2-1	rna-XM_042251251.2	protein_coding	0	0	0	2	0	0	0	0	0	0	0	0	0	0	0	0	0	0	0	1	0	0	0	0	0	0	0	0	0	0	1
	exon-XM_042251252.2-1	GENE_exon-XM_042251252.2-1	rna-XM_042251252.2	protein_coding	0	0	0	2	0	0	0	0	0	0	0	0	0	0	0	0	0	0	0	1	0	0	0	0	0	0	0	0	0	0	1
	exon-XM_042251253.2-1	GENE_exon-XM_042251253.2-1	rna-XM_042251253.2	protein_coding	0	0	0	2	0	0	0	0	0	0	0	0	0	0	0	0	0	0	0	1	0	0	0	0	0	0	0	0	0	0	1
	exon-XM_042251254.2-1	GENE_exon-XM_042251254.2-1	rna-XM_042251254.2	protein_coding	0	0	0	2	0	0	0	0	0	0	0	0	0	1	0	0	0	0	0	1	0	0	0	0	0	0	0	0	0	0	0
	exon-XM_042251255.1-1	GENE_exon-XM_042251255.1-1	rna-XM_042251255.1	protein_coding	0	0	0	2	0	0	0	0	0	0	0	0	0	1	0	0	0	0	0	1	0	0	0	0	0	0	0	0	0	0	0
	exon-XM_042251256.2-1	GENE_exon-XM_042251256.2-1	rna-XM_042251256.2	protein_coding	0	0	0	1	0	0	0	0	0	0	0	0	0	0	0	0	0	0	0	1	0	0	0	0	0	0	0	0	0	0	0
	exon-XM_042251257.1-1	GENE_exon-XM_042251257.1-1	rna-XM_042251257.1	protein_coding	0	0	0	1	0	0	0	0	0	0	0	0	0	0	0	0	0	0	0	1	0	0	0	0	0	0	0	0	0	0	0
	exon-XM_042251260.2-1	GENE_exon-XM_042251260.2-1	rna-XM_042251260.2	protein_coding	0	0	0	1	0	0	0	0	0	0	0	0	0	0	0	0	0	0	0	1	0	0	0	0	0	0	0	0	0	0	0
	exon-XM_042251262.2-1	GENE_exon-XM_042251262.2-1	rna-XM_042251262.2	protein_coding	0	0	0	1	0	0	0	0	0	0	0	0	0	0	0	0	0	0	0	1	0	0	0	0	0	0	0	0	0	0	0
	exon-XM_042251263.2-1	GENE_exon-XM_042251263.2-1	rna-XM_042251263.2	protein_coding	0	0	0	1	0	0	0	0	0	0	0	0	0	0	0	0	0	0	0	1	0	0	0	0	0	0	0	0	0	0	0
	exon-XM_042251264.2-1	GENE_exon-XM_042251264.2-1	rna-XM_042251264.2	protein_coding	0	0	0	2	0	0	0	0	0	0	0	0	0	0	0	0	0	0	0	2	0	0	0	0	0	0	0	0	0	0	0
	exon-XM_042251269.2-1	GENE_exon-XM_042251269.2-1	rna-XM_042251269.2	protein_coding	0	0	0	1	0	0	0	0	0	0	0	0	0	0	0	0	0	0	0	1	0	0	0	0	0	0	0	0	0	0	0
	exon-XM_042251271.2-1	GENE_exon-XM_042251271.2-1	rna-XM_042251271.2	protein_coding	0	0	0	1	0	0	0	0	0	0	0	0	0	0	0	0	0	0	0	1	0	0	0	0	0	0	0	0	0	0	0
	exon-XM_042251274.2-1	GENE_exon-XM_042251274.2-1	rna-XM_042251274.2	protein_coding	0	0	0	1	0	0	0	0	0	0	0	0	0	0	0	0	0	0	0	1	0	0	0	0	0	0	0	0	0	0	0
	exon-XM_042251275.2-1	GENE_exon-XM_042251275.2-1	rna-XM_042251275.2	protein_coding	0	0	0	1	0	0	0	0	0	0	0	0	0	0	0	0	0	0	0	1	0	0	0	0	0	0	0	0	0	0	0
	exon-XM_042251278.2-1	GENE_exon-XM_042251278.2-1	rna-XM_042251278.2	protein_coding	0	0	0	4	0	0	0	0	0	0	0	0	0	0	0	0	0	0	0	4	0	0	0	0	0	0	0	0	0	0	0
	exon-XM_042251283.1-1	GENE_exon-XM_042251283.1-1	rna-XM_042251283.1	protein_coding	0	0	0	3	0	0	0	0	0	0	0	0	0	0	0	0	0	0	0	2	0	0	0	0	0	0	0	0	0	0	1
	exon-XM_042251286.2-1	GENE_exon-XM_042251286.2-1	rna-XM_042251286.2	protein_coding	0	0	0	3	0	0	0	0	0	0	0	0	0	0	0	0	0	0	0	3	0	0	0	0	0	0	0	0	0	0	0
	exon-XM_042251288.2-1	GENE_exon-XM_042251288.2-1	rna-XM_042251288.2	protein_coding	0	0	0	4	0	0	0	0	0	0	0	0	0	0	0	0	0	0	0	4	0	0	0	0	0	0	0	0	0	0	0
	exon-XM_042251290.1-1	GENE_exon-XM_042251290.1-1	rna-XM_042251290.1	protein_coding	0	0	0	3	0	0	0	0	0	0	0	0	0	0	0	0	0	0	0	3	0	0	0	0	0	0	0	0	0	0	0
	exon-XM_042251291.1-1	GENE_exon-XM_042251291.1-1	rna-XM_042251291.1	protein_coding	0	0	0	3	0	0	0	0	0	0	0	0	0	0	0	0	0	0	0	2	0	0	0	0	0	0	0	0	0	0	1
	exon-XM_042251293.1-1	GENE_exon-XM_042251293.1-1	rna-XM_042251293.1	protein_coding	0	0	0	3	0	0	0	0	0	0	0	0	0	0	0	0	0	0	0	2	0	0	0	0	0	0	0	0	0	0	1
	exon-XM_042251294.1-1	GENE_exon-XM_042251294.1-1	rna-XM_042251294.1	protein_coding	0	0	0	3	0	0	0	0	0	0	0	0	0	0	0	0	0	0	0	2	0	0	0	0	0	0	0	0	0	0	1
	exon-XM_042251295.1-1	GENE_exon-XM_042251295.1-1	rna-XM_042251295.1	protein_coding	0	0	0	3	0	0	0	0	0	0	0	0	0	0	0	0	0	0	0	2	0	0	0	0	0	0	0	0	0	0	1
	exon-XM_042251296.1-1	GENE_exon-XM_042251296.1-1	rna-XM_042251296.1	protein_coding	0	0	0	3	0	0	0	0	0	0	0	0	0	0	0	0	0	0	0	3	0	0	0	0	0	0	0	0	0	0	0
	exon-XM_042251297.1-1	GENE_exon-XM_042251297.1-1	rna-XM_042251297.1	protein_coding	0	0	0	3	0	0	0	0	0	0	0	0	0	0	0	0	0	0	0	2	0	0	0	0	0	0	0	0	0	0	1
	exon-XM_042251298.1-1	GENE_exon-XM_042251298.1-1	rna-XM_042251298.1	protein_coding	0	0	0	3	0	0	0	0	0	0	0	0	0	0	0	0	0	0	0	2	0	0	0	0	0	0	0	0	0	0	1
	exon-XM_042251301.2-1	GENE_exon-XM_042251301.2-1	rna-XM_042251301.2	protein_coding	0	1	0	3	0	1	0	0	0	0	0	0	0	1	0	0	0	0	0	0	0	0	1	0	0	1	0	0	0	0	0
	exon-XM_042251302.2-1	GENE_exon-XM_042251302.2-1	rna-XM_042251302.2	protein_coding	0	1	0	3	0	1	0	0	0	0	0	0	0	1	0	0	0	0	0	0	0	0	1	0	0	1	0	0	0	0	0
	exon-XM_042251304.2-1	GENE_exon-XM_042251304.2-1	rna-XM_042251304.2	protein_coding	0	0	0	6	0	0	0	0	0	0	0	0	0	0	0	0	0	0	0	6	0	0	0	0	0	0	0	0	0	0	0
	exon-XM_042251305.1-1	GENE_exon-XM_042251305.1-1	rna-XM_042251305.1	protein_coding	0	0	0	4	0	0	0	0	0	0	0	0	0	0	0	0	0	0	0	4	0	0	0	0	0	0	0	0	0	0	0
	exon-XM_042251309.2-1	GENE_exon-XM_042251309.2-1	rna-XM_042251309.2	protein_coding	0	0	0	4	0	0	0	0	0	0	0	0	0	0	0	0	0	0	0	4	0	0	0	0	0	0	0	0	0	0	0
	exon-XM_042251310.1-1	GENE_exon-XM_042251310.1-1	rna-XM_042251310.1	protein_coding	0	0	0	2	0	0	0	0	0	0	0	0	0	0	0	0	0	0	0	2	0	0	0	0	0	0	0	0	0	0	0
	exon-XM_042251311.2-1	GENE_exon-XM_042251311.2-1	rna-XM_042251311.2	protein_coding	0	0	0	4	0	0	0	0	0	0	0	0	0	0	0	0	0	0	0	4	0	0	0	0	0	0	0	0	0	0	0
	exon-XM_042251312.2-1	GENE_exon-XM_042251312.2-1	rna-XM_042251312.2	protein_coding	0	0	0	4	0	0	0	0	0	0	0	0	0	0	0	0	0	0	0	4	0	0	0	0	0	0	0	0	0	0	0
	exon-XM_042251314.2-1	GENE_exon-XM_042251314.2-1	rna-XM_042251314.2	protein_coding	0	0	0	1	0	0	0	0	0	0	0	0	0	0	0	0	0	0	0	0	0	0	0	0	0	0	0	0	0	0	1
	exon-XM_042251315.2-1	GENE_exon-XM_042251315.2-1	rna-XM_042251315.2	protein_coding	0	0	0	4	0	0	0	0	0	0	0	0	0	1	0	0	0	0	0	3	0	0	0	0	0	0	0	0	0	0	0
	exon-XM_042251323.2-1	GENE_exon-XM_042251323.2-1	rna-XM_042251323.2	protein_coding	0	0	0	4	0	0	0	0	0	0	0	0	0	0	0	0	0	0	0	4	0	0	0	0	0	0	0	0	0	0	0
	exon-XM_042251324.2-1	GENE_exon-XM_042251324.2-1	rna-XM_042251324.2	protein_coding	0	0	0	4	0	0	0	0	0	0	0	0	0	0	0	0	0	0	0	4	0	0	0	0	0	0	0	0	0	0	0
	exon-XM_042251325.2-1	GENE_exon-XM_042251325.2-1	rna-XM_042251325.2	protein_coding	0	0	0	1	0	0	0	0	0	0	0	0	0	0	0	0	0	0	0	1	0	0	0	0	0	0	0	0	0	0	0
	exon-XM_042251326.2-1	GENE_exon-XM_042251326.2-1	rna-XM_042251326.2	protein_coding	0	0	0	1	0	0	0	0	0	0	0	0	0	0	0	0	0	0	0	1	0	0	0	0	0	0	0	0	0	0	0
	exon-XM_042251328.2-1	GENE_exon-XM_042251328.2-1	rna-XM_042251328.2	protein_coding	0	0	0	1	0	0	0	0	0	0	0	0	0	0	0	0	0	0	0	1	0	0	0	0	0	0	0	0	0	0	0
	exon-XM_042251329.2-1	GENE_exon-XM_042251329.2-1	rna-XM_042251329.2	protein_coding	0	0	0	1	0	0	0	0	0	0	0	0	0	0	0	0	0	0	0	1	0	0	0	0	0	0	0	0	0	0	0
	exon-XM_042251330.2-1	GENE_exon-XM_042251330.2-1	rna-XM_042251330.2	protein_coding	0	0	0	1	0	0	0	0	0	0	0	0	0	0	0	0	0	0	0	1	0	0	0	0	0	0	0	0	0	0	0
	exon-XM_042251331.2-1	GENE_exon-XM_042251331.2-1	rna-XM_042251331.2	protein_coding	0	0	0	1	0	0	0	1	0	0	0	0	0	0	0	0	0	0	0	0	0	0	0	0	0	0	0	0	0	0	0
	exon-XM_042251332.1-1	GENE_exon-XM_042251332.1-1	rna-XM_042251332.1	protein_coding	0	0	0	1	0	0	0	0	0	0	0	0	0	0	0	0	0	0	0	1	0	0	0	0	0	0	0	0	0	0	0
	exon-XM_042251334.2-1	GENE_exon-XM_042251334.2-1	rna-XM_042251334.2	protein_coding	0	0	0	1	0	0	0	0	0	0	0	0	0	0	0	0	0	0	0	1	0	0	0	0	0	0	0	0	0	0	0
	exon-XM_042251335.2-1	GENE_exon-XM_042251335.2-1	rna-XM_042251335.2	protein_coding	0	0	0	1	0	0	0	0	0	0	0	0	0	0	0	0	0	0	0	1	0	0	0	0	0	0	0	0	0	0	0
	exon-XM_042251336.2-1	GENE_exon-XM_042251336.2-1	rna-XM_042251336.2	protein_coding	0	0	0	1	0	0	0	0	0	0	0	0	0	0	0	0	0	0	0	1	0	0	0	0	0	0	0	0	0	0	0
	exon-XM_042251338.2-1	GENE_exon-XM_042251338.2-1	rna-XM_042251338.2	protein_coding	0	0	0	1	0	0	0	0	0	0	0	0	0	0	0	0	0	0	0	1	0	0	0	0	0	0	0	0	0	0	0
	exon-XM_042251339.2-1	GENE_exon-XM_042251339.2-1	rna-XM_042251339.2	protein_coding	0	0	0	1	0	0	0	0	0	0	0	0	0	0	0	0	0	0	0	1	0	0	0	0	0	0	0	0	0	0	0
	exon-XM_042251340.2-1	GENE_exon-XM_042251340.2-1	rna-XM_042251340.2	protein_coding	0	0	0	1	0	0	0	0	0	0	0	0	0	0	0	0	0	0	0	1	0	0	0	0	0	0	0	0	0	0	0
	exon-XM_042251341.1-1	GENE_exon-XM_042251341.1-1	rna-XM_042251341.1	protein_coding	0	0	0	1	0	0	0	0	0	0	0	0	0	0	0	0	0	0	0	1	0	0	0	0	0	0	0	0	0	0	0
	exon-XM_042251342.2-1	GENE_exon-XM_042251342.2-1	rna-XM_042251342.2	protein_coding	0	0	0	1	0	0	0	0	0	0	0	0	0	0	0	0	0	0	0	1	0	0	0	0	0	0	0	0	0	0	0
	exon-XM_042251348.2-1	GENE_exon-XM_042251348.2-1	rna-XM_042251348.2	protein_coding	0	0	0	1	0	0	0	0	0	0	0	0	0	1	0	0	0	0	0	0	0	0	0	0	0	0	0	0	0	0	0
	exon-XM_042251349.2-1	GENE_exon-XM_042251349.2-1	rna-XM_042251349.2	protein_coding	0	0	0	3	0	0	0	0	0	0	0	0	0	0	0	0	0	0	0	3	0	0	0	0	0	0	0	0	0	0	0
	exon-XM_042251351.2-1	GENE_exon-XM_042251351.2-1	rna-XM_042251351.2	protein_coding	0	0	0	3	0	0	0	0	0	0	0	0	0	0	0	0	0	0	0	3	0	0	0	0	0	0	0	0	0	0	0
	exon-XM_042251354.2-1	GENE_exon-XM_042251354.2-1	rna-XM_042251354.2	protein_coding	0	0	0	2	0	0	0	0	0	0	0	0	0	0	0	0	0	0	0	2	0	0	0	0	0	0	0	0	0	0	0
	exon-XM_042251362.1-1	GENE_exon-XM_042251362.1-1	rna-XM_042251362.1	protein_coding	0	0	0	4	0	0	0	0	0	0	0	0	0	0	0	0	0	0	0	4	0	0	0	0	0	0	0	0	0	0	0
	exon-XM_042251364.2-1	GENE_exon-XM_042251364.2-1	rna-XM_042251364.2	protein_coding	0	0	0	2	0	0	0	0	0	0	0	0	0	0	0	0	0	0	0	2	0	0	0	0	0	0	0	0	0	0	0
	exon-XM_042251365.2-1	GENE_exon-XM_042251365.2-1	rna-XM_042251365.2	protein_coding	0	0	0	2	0	0	0	0	0	0	0	0	0	0	0	0	0	0	0	2	0	0	0	0	0	0	0	0	0	0	0
	exon-XM_042251366.2-1	GENE_exon-XM_042251366.2-1	rna-XM_042251366.2	protein_coding	0	0	0	1	0	0	0	0	0	0	0	0	0	0	0	0	0	0	0	1	0	0	0	0	0	0	0	0	0	0	0
	exon-XM_042251370.2-1	GENE_exon-XM_042251370.2-1	rna-XM_042251370.2	protein_coding	0	0	0	8	0	0	0	0	0	0	0	0	0	0	0	0	0	0	0	8	0	0	0	0	0	0	0	0	0	0	0
	exon-XM_042251371.2-1	GENE_exon-XM_042251371.2-1	rna-XM_042251371.2	protein_coding	0	0	0	8	0	0	0	0	0	0	0	0	0	0	0	0	0	0	0	8	0	0	0	0	0	0	0	0	0	0	0
	exon-XM_042251380.2-1	GENE_exon-XM_042251380.2-1	rna-XM_042251380.2	protein_coding	0	0	0	5	0	0	0	1	0	0	0	0	0	0	0	0	0	0	0	4	0	0	0	0	0	0	0	0	0	0	0
	exon-XM_042251381.1-1	GENE_exon-XM_042251381.1-1	rna-XM_042251381.1	protein_coding	0	0	0	5	0	0	0	0	0	0	0	0	0	0	0	0	0	0	0	5	0	0	0	0	0	0	0	0	0	0	0
	exon-XM_042251382.1-1	GENE_exon-XM_042251382.1-1	rna-XM_042251382.1	protein_coding	0	0	0	5	0	0	0	0	0	0	0	0	0	0	0	0	0	0	0	5	0	0	0	0	0	0	0	0	0	0	0
	exon-XM_042251383.1-1	GENE_exon-XM_042251383.1-1	rna-XM_042251383.1	protein_coding	0	0	0	5	0	0	0	0	0	0	0	0	0	0	0	0	0	0	0	5	0	0	0	0	0	0	0	0	0	0	0
	exon-XM_042251385.1-1	GENE_exon-XM_042251385.1-1	rna-XM_042251385.1	protein_coding	0	0	0	5	0	0	0	0	0	0	0	0	0	0	0	0	0	0	0	5	0	0	0	0	0	0	0	0	0	0	0
	exon-XM_042251391.2-1	GENE_exon-XM_042251391.2-1	rna-XM_042251391.2	protein_coding	0	0	0	5	0	0	0	0	0	0	0	0	0	0	0	0	0	0	0	5	0	0	0	0	0	0	0	0	0	0	0
	exon-XM_042251395.1-1	GENE_exon-XM_042251395.1-1	rna-XM_042251395.1	protein_coding	0	0	0	5	0	0	0	0	0	0	0	0	0	0	0	0	0	0	0	5	0	0	0	0	0	0	0	0	0	0	0
	exon-XM_042251398.2-1	GENE_exon-XM_042251398.2-1	rna-XM_042251398.2	protein_coding	0	0	0	5	0	0	0	0	0	0	0	0	0	0	0	0	0	0	0	5	0	0	0	0	0	0	0	0	0	0	0
	exon-XM_042251399.2-1	GENE_exon-XM_042251399.2-1	rna-XM_042251399.2	protein_coding	0	0	0	1	0	0	0	0	0	0	0	0	0	0	0	0	0	0	0	0	0	0	0	0	0	0	0	0	0	0	1
	exon-XM_042251400.2-1	GENE_exon-XM_042251400.2-1	rna-XM_042251400.2	protein_coding	0	0	0	5	0	0	0	0	0	0	0	0	0	0	0	0	0	0	0	5	0	0	0	0	0	0	0	0	0	0	0
	exon-XM_042251402.2-1	GENE_exon-XM_042251402.2-1	rna-XM_042251402.2	protein_coding	0	0	0	1	0	0	0	0	0	0	0	0	0	0	0	0	0	0	0	0	0	0	0	0	0	0	0	0	0	0	1
	exon-XM_042251404.2-1	GENE_exon-XM_042251404.2-1	rna-XM_042251404.2	protein_coding	0	0	0	1	0	0	0	0	0	0	0	0	0	0	0	0	0	0	0	1	0	0	0	0	0	0	0	0	0	0	0
	exon-XM_042251406.2-1	GENE_exon-XM_042251406.2-1	rna-XM_042251406.2	protein_coding	0	0	0	1	0	0	0	0	0	0	0	0	0	0	0	0	0	0	0	1	0	0	0	0	0	0	0	0	0	0	0
	exon-XM_042251407.2-1	GENE_exon-XM_042251407.2-1	rna-XM_042251407.2	protein_coding	0	0	0	3	0	0	0	0	0	0	0	0	0	0	0	0	0	0	0	3	0	0	0	0	0	0	0	0	0	0	0
	exon-XM_042251408.2-1	GENE_exon-XM_042251408.2-1	rna-XM_042251408.2	protein_coding	0	0	0	3	0	0	0	0	0	0	0	0	0	0	0	0	0	0	0	3	0	0	0	0	0	0	0	0	0	0	0
	exon-XM_042251409.2-1	GENE_exon-XM_042251409.2-1	rna-XM_042251409.2	protein_coding	0	0	0	3	0	0	0	0	0	0	0	0	0	0	0	0	0	0	0	3	0	0	0	0	0	0	0	0	0	0	0
	exon-XM_042251411.1-1	GENE_exon-XM_042251411.1-1	rna-XM_042251411.1	protein_coding	0	0	0	1	0	0	0	0	0	0	0	0	0	0	0	0	0	0	0	1	0	0	0	0	0	0	0	0	0	0	0
	exon-XM_042251412.1-1	GENE_exon-XM_042251412.1-1	rna-XM_042251412.1	protein_coding	0	0	0	1	0	0	0	0	0	0	0	0	0	0	0	0	0	0	0	1	0	0	0	0	0	0	0	0	0	0	0
	exon-XM_042251413.1-1	GENE_exon-XM_042251413.1-1	rna-XM_042251413.1	protein_coding	0	0	0	1	0	0	0	0	0	0	0	0	0	0	0	0	0	0	0	1	0	0	0	0	0	0	0	0	0	0	0
	exon-XM_042251414.2-1	GENE_exon-XM_042251414.2-1	rna-XM_042251414.2	protein_coding	0	0	0	1	0	0	0	0	0	0	0	0	0	0	0	0	0	0	0	1	0	0	0	0	0	0	0	0	0	0	0
	exon-XM_042251419.2-1	GENE_exon-XM_042251419.2-1	rna-XM_042251419.2	protein_coding	0	0	0	1	0	0	0	0	0	0	0	0	0	0	0	0	0	0	0	1	0	0	0	0	0	0	0	0	0	0	0
	exon-XM_042251431.2-1	GENE_exon-XM_042251431.2-1	rna-XM_042251431.2	protein_coding	0	0	0	5	0	0	0	0	0	0	0	0	0	0	0	0	0	0	0	5	0	0	0	0	0	0	0	0	0	0	0
	exon-XM_042251434.2-1	GENE_exon-XM_042251434.2-1	rna-XM_042251434.2	protein_coding	0	0	0	5	0	0	0	0	0	0	0	0	0	0	0	0	0	0	0	5	0	0	0	0	0	0	0	0	0	0	0
	exon-XM_042251435.2-1	GENE_exon-XM_042251435.2-1	rna-XM_042251435.2	protein_coding	0	0	0	1	0	0	0	0	0	0	0	0	0	0	0	0	0	0	0	1	0	0	0	0	0	0	0	0	0	0	0
	exon-XM_042251436.2-1	GENE_exon-XM_042251436.2-1	rna-XM_042251436.2	protein_coding	0	0	0	1	0	0	0	0	0	0	0	0	0	0	0	0	0	0	0	1	0	0	0	0	0	0	0	0	0	0	0
	exon-XM_042251437.1-1	GENE_exon-XM_042251437.1-1	rna-XM_042251437.1	protein_coding	0	0	0	1	0	0	0	0	0	0	0	0	0	0	0	0	0	0	0	1	0	0	0	0	0	0	0	0	0	0	0
	exon-XM_042251438.2-1	GENE_exon-XM_042251438.2-1	rna-XM_042251438.2	protein_coding	0	0	0	5	0	0	0	0	0	0	0	0	0	0	0	0	0	0	0	5	0	0	0	0	0	0	0	0	0	0	0
	exon-XM_042251441.2-1	GENE_exon-XM_042251441.2-1	rna-XM_042251441.2	protein_coding	0	0	0	35	0	0	0	0	0	0	0	0	0	0	0	0	0	0	0	35	0	0	0	0	0	0	0	0	0	0	0
	exon-XM_042251444.2-1	GENE_exon-XM_042251444.2-1	rna-XM_042251444.2	protein_coding	0	0	0	35	0	0	0	0	0	0	0	0	0	0	0	0	0	0	0	35	0	0	0	0	0	0	0	0	0	0	0
	exon-XM_042251448.2-1	GENE_exon-XM_042251448.2-1	rna-XM_042251448.2	protein_coding	0	0	0	35	0	0	0	0	0	0	0	0	0	0	0	0	0	0	0	35	0	0	0	0	0	0	0	0	0	0	0
	exon-XM_042251452.2-1	GENE_exon-XM_042251452.2-1	rna-XM_042251452.2	protein_coding	0	0	0	5	0	0	0	0	0	0	0	0	0	0	0	0	0	0	0	5	0	0	0	0	0	0	0	0	0	0	0
	exon-XM_042251456.2-1	GENE_exon-XM_042251456.2-1	rna-XM_042251456.2	protein_coding	0	0	0	35	0	0	0	0	0	0	0	0	0	0	0	0	0	0	0	35	0	0	0	0	0	0	0	0	0	0	0
	exon-XM_042251458.2-1	GENE_exon-XM_042251458.2-1	rna-XM_042251458.2	protein_coding	0	0	0	5	0	0	0	0	0	0	0	0	0	0	0	0	0	0	0	5	0	0	0	0	0	0	0	0	0	0	0
	exon-XM_042251459.2-1	GENE_exon-XM_042251459.2-1	rna-XM_042251459.2	protein_coding	0	0	0	7	0	0	0	0	0	0	0	0	0	0	0	0	0	0	0	7	0	0	0	0	0	0	0	0	0	0	0
	exon-XM_042251460.2-1	GENE_exon-XM_042251460.2-1	rna-XM_042251460.2	protein_coding	0	0	0	7	0	0	0	0	0	0	0	0	0	0	0	0	0	0	0	7	0	0	0	0	0	0	0	0	0	0	0
	exon-XM_042251461.2-1	GENE_exon-XM_042251461.2-1	rna-XM_042251461.2	protein_coding	0	0	0	7	0	0	0	0	0	0	0	0	0	0	0	0	0	0	0	7	0	0	0	0	0	0	0	0	0	0	0
	exon-XM_042251462.2-1	GENE_exon-XM_042251462.2-1	rna-XM_042251462.2	protein_coding	0	0	0	7	0	0	0	0	0	0	0	0	0	0	0	0	0	0	0	7	0	0	0	0	0	0	0	0	0	0	0
	exon-XM_042251463.2-1	GENE_exon-XM_042251463.2-1	rna-XM_042251463.2	protein_coding	0	0	0	7	0	0	0	0	0	0	0	0	0	0	0	0	0	0	0	7	0	0	0	0	0	0	0	0	0	0	0
	exon-XM_042251464.2-1	GENE_exon-XM_042251464.2-1	rna-XM_042251464.2	protein_coding	0	0	0	7	0	0	0	0	0	0	0	0	0	0	0	0	0	0	0	7	0	0	0	0	0	0	0	0	0	0	0
	exon-XM_042251465.1-1	GENE_exon-XM_042251465.1-1	rna-XM_042251465.1	protein_coding	0	0	0	2	0	0	0	0	0	0	0	0	0	0	0	0	0	0	0	1	0	0	0	0	0	0	0	0	0	0	1
	exon-XM_042251467.2-1	GENE_exon-XM_042251467.2-1	rna-XM_042251467.2	protein_coding	0	0	0	2	0	0	0	0	0	0	0	0	0	0	0	0	0	0	0	2	0	0	0	0	0	0	0	0	0	0	0
	exon-XM_042251469.1-1	GENE_exon-XM_042251469.1-1	rna-XM_042251469.1	protein_coding	0	0	2	4	0	0	0	0	0	0	0	0	0	2	2	0	0	0	0	0	0	0	0	0	0	0	0	0	0	0	2
	exon-XM_042251470.2-1	GENE_exon-XM_042251470.2-1	rna-XM_042251470.2	protein_coding	0	0	2	4	0	0	0	0	0	0	0	0	0	2	2	0	0	0	0	0	0	0	0	0	0	0	0	0	0	0	2
	exon-XM_042251471.1-1	GENE_exon-XM_042251471.1-1	rna-XM_042251471.1	protein_coding	0	0	2	6	0	0	0	0	0	0	0	0	0	3	2	0	0	0	0	0	0	0	0	0	0	0	0	0	0	0	3
	exon-XM_042251472.2-1	GENE_exon-XM_042251472.2-1	rna-XM_042251472.2	protein_coding	0	0	2	6	0	0	0	0	0	0	0	0	0	3	2	0	0	0	0	1	0	0	0	0	0	0	0	0	0	0	2
	exon-XM_042251473.2-1	GENE_exon-XM_042251473.2-1	rna-XM_042251473.2	protein_coding	0	0	1	4	0	0	0	1	0	0	0	0	0	2	1	0	0	0	0	0	0	0	0	0	0	0	0	0	0	0	1
	exon-XM_042251474.1-1	GENE_exon-XM_042251474.1-1	rna-XM_042251474.1	protein_coding	0	0	1	4	0	0	0	0	0	0	0	0	0	2	1	0	0	0	0	0	0	0	0	0	0	0	0	0	0	0	2
	exon-XM_042251477.2-1	GENE_exon-XM_042251477.2-1	rna-XM_042251477.2	protein_coding	0	0	0	3	0	0	0	0	0	0	0	0	0	1	0	0	0	0	0	2	0	0	0	0	0	0	0	0	0	0	0
	exon-XM_042251478.2-1	GENE_exon-XM_042251478.2-1	rna-XM_042251478.2	protein_coding	0	0	0	3	0	0	0	0	0	0	0	0	0	0	0	0	0	0	0	3	0	0	0	0	0	0	0	0	0	0	0
	exon-XM_042251479.2-1	GENE_exon-XM_042251479.2-1	rna-XM_042251479.2	protein_coding	0	0	0	3	0	0	0	0	0	0	0	0	0	0	0	0	0	0	0	3	0	0	0	0	0	0	0	0	0	0	0
	exon-XM_042251480.2-1	GENE_exon-XM_042251480.2-1	rna-XM_042251480.2	protein_coding	0	0	0	1	0	0	0	0	0	0	0	0	0	0	0	0	0	0	0	1	0	0	0	0	0	0	0	0	0	0	0
	exon-XM_042251481.2-1	GENE_exon-XM_042251481.2-1	rna-XM_042251481.2	protein_coding	0	0	0	2	0	0	0	0	0	0	0	0	0	1	0	0	0	0	0	1	0	0	0	0	0	0	0	0	0	0	0
	exon-XM_042251483.2-1	GENE_exon-XM_042251483.2-1	rna-XM_042251483.2	protein_coding	0	0	0	1	0	0	0	0	0	0	0	0	0	0	0	0	0	0	0	0	0	0	0	0	0	0	0	0	0	0	1
	exon-XM_042251484.2-1	GENE_exon-XM_042251484.2-1	rna-XM_042251484.2	protein_coding	0	0	0	1	0	0	0	0	0	0	0	0	0	0	0	0	0	0	0	1	0	0	0	0	0	0	0	0	0	0	0
	exon-XM_042251485.2-1	GENE_exon-XM_042251485.2-1	rna-XM_042251485.2	protein_coding	0	0	0	1	0	0	0	0	0	0	0	0	0	0	0	0	0	0	0	1	0	0	0	0	0	0	0	0	0	0	0
	exon-XM_042251487.2-1	GENE_exon-XM_042251487.2-1	rna-XM_042251487.2	protein_coding	0	0	0	3	0	0	0	0	0	0	0	0	0	1	0	0	0	0	0	2	0	0	0	0	0	0	0	0	0	0	0
	exon-XM_042251494.1-1	GENE_exon-XM_042251494.1-1	rna-XM_042251494.1	protein_coding	0	0	0	1	0	0	0	0	0	0	0	0	0	0	0	0	0	0	0	1	0	0	0	0	0	0	0	0	0	0	0
	exon-XM_042251495.2-1	GENE_exon-XM_042251495.2-1	rna-XM_042251495.2	protein_coding	0	0	0	1	0	0	0	0	0	0	0	0	0	0	0	0	0	0	0	1	0	0	0	0	0	0	0	0	0	0	0
	exon-XM_042251496.2-1	GENE_exon-XM_042251496.2-1	rna-XM_042251496.2	protein_coding	0	0	0	1	0	0	0	0	0	0	0	0	0	0	0	0	0	0	0	1	0	0	0	0	0	0	0	0	0	0	0
	exon-XM_042251497.2-1	GENE_exon-XM_042251497.2-1	rna-XM_042251497.2	protein_coding	0	0	0	1	0	0	0	0	0	0	0	0	0	0	0	0	0	0	0	1	0	0	0	0	0	0	0	0	0	0	0
	exon-XM_042251498.1-1	GENE_exon-XM_042251498.1-1	rna-XM_042251498.1	protein_coding	0	0	0	1	0	0	0	0	0	0	0	0	0	0	0	0	0	0	0	1	0	0	0	0	0	0	0	0	0	0	0
	exon-XM_042251499.2-1	GENE_exon-XM_042251499.2-1	rna-XM_042251499.2	protein_coding	0	0	0	1	0	0	0	0	0	0	0	0	0	0	0	0	0	0	0	1	0	0	0	0	0	0	0	0	0	0	0
	exon-XM_042251500.2-1	GENE_exon-XM_042251500.2-1	rna-XM_042251500.2	protein_coding	0	0	0	1	0	0	0	0	0	0	0	0	0	0	0	0	0	0	0	1	0	0	0	0	0	0	0	0	0	0	0
	exon-XM_042251501.2-1	GENE_exon-XM_042251501.2-1	rna-XM_042251501.2	protein_coding	0	0	0	7	0	0	0	0	0	0	0	0	0	0	0	0	0	0	0	7	0	0	0	0	0	0	0	0	0	0	0
	exon-XM_042251502.2-1	GENE_exon-XM_042251502.2-1	rna-XM_042251502.2	protein_coding	0	0	0	7	0	0	0	0	0	0	0	0	0	0	0	0	0	0	0	7	0	0	0	0	0	0	0	0	0	0	0
	exon-XM_042251503.2-1	GENE_exon-XM_042251503.2-1	rna-XM_042251503.2	protein_coding	0	0	0	9	0	0	0	0	0	0	0	0	0	0	0	0	0	0	0	9	0	0	0	0	0	0	0	0	0	0	0
	exon-XM_042251504.2-1	GENE_exon-XM_042251504.2-1	rna-XM_042251504.2	protein_coding	0	0	0	9	0	0	0	0	0	0	0	0	0	0	0	0	0	0	0	9	0	0	0	0	0	0	0	0	0	0	0
	exon-XM_042251505.1-1	GENE_exon-XM_042251505.1-1	rna-XM_042251505.1	protein_coding	0	0	0	10	0	0	0	0	0	0	0	0	0	1	0	0	0	0	0	9	0	0	0	0	0	0	0	0	0	0	0
	exon-XM_042251512.1-1	GENE_exon-XM_042251512.1-1	rna-XM_042251512.1	protein_coding	0	0	0	1	0	0	0	0	0	0	0	0	0	0	0	0	0	0	0	1	0	0	0	0	0	0	0	0	0	0	0
	exon-XM_042251513.1-1	GENE_exon-XM_042251513.1-1	rna-XM_042251513.1	protein_coding	0	0	0	1	0	0	0	0	0	0	0	0	0	0	0	0	0	0	0	1	0	0	0	0	0	0	0	0	0	0	0
	exon-XM_042251514.1-1	GENE_exon-XM_042251514.1-1	rna-XM_042251514.1	protein_coding	0	0	0	1	0	0	0	0	0	0	0	0	0	0	0	0	0	0	0	1	0	0	0	0	0	0	0	0	0	0	0
	exon-XM_042251515.1-1	GENE_exon-XM_042251515.1-1	rna-XM_042251515.1	protein_coding	0	0	0	1	0	0	0	0	0	0	0	0	0	0	0	0	0	0	0	1	0	0	0	0	0	0	0	0	0	0	0
	exon-XM_042251516.1-1	GENE_exon-XM_042251516.1-1	rna-XM_042251516.1	protein_coding	0	0	0	1	0	0	0	0	0	0	0	0	0	0	0	0	0	0	0	1	0	0	0	0	0	0	0	0	0	0	0
	exon-XM_042251517.1-1	GENE_exon-XM_042251517.1-1	rna-XM_042251517.1	protein_coding	0	0	0	1	0	0	0	0	0	0	0	0	0	0	0	0	0	0	0	1	0	0	0	0	0	0	0	0	0	0	0
	exon-XM_042251518.1-1	GENE_exon-XM_042251518.1-1	rna-XM_042251518.1	protein_coding	0	0	0	1	0	0	0	0	0	0	0	0	0	0	0	0	0	0	0	1	0	0	0	0	0	0	0	0	0	0	0
	exon-XM_042251519.1-1	GENE_exon-XM_042251519.1-1	rna-XM_042251519.1	protein_coding	0	0	0	1	0	0	0	0	0	0	0	0	0	0	0	0	0	0	0	1	0	0	0	0	0	0	0	0	0	0	0
	exon-XM_042251520.1-1	GENE_exon-XM_042251520.1-1	rna-XM_042251520.1	protein_coding	0	0	0	1	0	0	0	0	0	0	0	0	0	0	0	0	0	0	0	1	0	0	0	0	0	0	0	0	0	0	0
	exon-XM_042251521.1-1	GENE_exon-XM_042251521.1-1	rna-XM_042251521.1	protein_coding	0	0	0	1	0	0	0	0	0	0	0	0	0	0	0	0	0	0	0	1	0	0	0	0	0	0	0	0	0	0	0
	exon-XM_042251522.2-1	GENE_exon-XM_042251522.2-1	rna-XM_042251522.2	protein_coding	0	0	0	1	0	0	0	0	0	0	0	0	0	0	0	0	0	0	0	1	0	0	0	0	0	0	0	0	0	0	0
	exon-XM_042251523.2-1	GENE_exon-XM_042251523.2-1	rna-XM_042251523.2	protein_coding	0	0	0	1	0	0	0	0	0	0	0	0	0	0	0	0	0	0	0	0	0	0	0	0	0	0	0	0	0	0	1
	exon-XM_042251524.2-1	GENE_exon-XM_042251524.2-1	rna-XM_042251524.2	protein_coding	0	0	0	1	0	0	0	0	0	0	0	0	0	0	0	0	0	0	0	0	0	0	0	0	0	0	0	0	0	0	1
	exon-XM_042251525.2-1	GENE_exon-XM_042251525.2-1	rna-XM_042251525.2	protein_coding	0	0	0	1	0	0	0	0	0	0	0	0	0	0	0	0	0	0	0	0	0	0	0	0	0	0	0	0	0	0	1
	exon-XM_042251534.1-1	GENE_exon-XM_042251534.1-1	rna-XM_042251534.1	protein_coding	0	0	0	7	0	0	0	0	0	0	0	0	0	0	0	0	0	0	0	7	0	0	0	0	0	0	0	0	0	0	0
	exon-XM_042251535.2-1	GENE_exon-XM_042251535.2-1	rna-XM_042251535.2	protein_coding	0	0	0	1	0	0	0	0	0	0	0	0	0	0	0	0	0	0	0	1	0	0	0	0	0	0	0	0	0	0	0
	exon-XM_042251536.2-1	GENE_exon-XM_042251536.2-1	rna-XM_042251536.2	protein_coding	0	0	0	6	0	0	0	0	0	0	0	0	0	0	0	0	0	0	0	6	0	0	0	0	0	0	0	0	0	0	0
	exon-XM_042251547.2-1	GENE_exon-XM_042251547.2-1	rna-XM_042251547.2	protein_coding	0	0	0	4	0	0	0	0	0	0	0	0	0	1	0	0	0	0	0	3	0	0	0	0	0	0	0	0	0	0	0
	exon-XM_042251548.2-1	GENE_exon-XM_042251548.2-1	rna-XM_042251548.2	protein_coding	0	0	0	4	0	0	0	0	0	0	0	0	0	1	0	0	0	0	0	3	0	0	0	0	0	0	0	0	0	0	0
	exon-XM_042251549.2-1	GENE_exon-XM_042251549.2-1	rna-XM_042251549.2	protein_coding	0	0	0	20	0	0	0	0	0	0	0	0	0	0	0	0	0	0	0	20	0	0	0	0	0	0	0	0	0	0	0
	exon-XM_042251550.2-1	GENE_exon-XM_042251550.2-1	rna-XM_042251550.2	protein_coding	0	0	0	1	0	0	0	0	0	0	0	0	0	0	0	0	0	0	0	1	0	0	0	0	0	0	0	0	0	0	0
	exon-XM_042251551.2-1	GENE_exon-XM_042251551.2-1	rna-XM_042251551.2	protein_coding	0	0	0	1	0	0	0	0	0	0	0	0	0	0	0	0	0	0	0	1	0	0	0	0	0	0	0	0	0	0	0
	exon-XM_042251552.1-1	GENE_exon-XM_042251552.1-1	rna-XM_042251552.1	protein_coding	0	0	0	1	0	0	0	0	0	0	0	0	0	1	0	0	0	0	0	0	0	0	0	0	0	0	0	0	0	0	0
	exon-XM_042251553.1-1	GENE_exon-XM_042251553.1-1	rna-XM_042251553.1	protein_coding	0	0	0	1	0	0	0	0	0	0	0	0	0	1	0	0	0	0	0	0	0	0	0	0	0	0	0	0	0	0	0
	exon-XM_042251554.1-1	GENE_exon-XM_042251554.1-1	rna-XM_042251554.1	protein_coding	0	0	0	1	0	0	0	0	0	0	0	0	0	0	0	0	0	0	0	0	0	0	0	0	0	0	0	0	0	0	1
	exon-XM_042251555.1-1	GENE_exon-XM_042251555.1-1	rna-XM_042251555.1	protein_coding	0	0	0	1	0	0	0	0	0	0	0	0	0	0	0	0	0	0	0	0	0	0	0	0	0	0	0	0	0	0	1
	exon-XM_042251556.1-1	GENE_exon-XM_042251556.1-1	rna-XM_042251556.1	protein_coding	0	0	0	1	0	0	0	0	0	0	0	0	0	0	0	0	0	0	0	0	0	0	0	0	0	0	0	0	0	0	1
	exon-XM_042251558.1-1	GENE_exon-XM_042251558.1-1	rna-XM_042251558.1	protein_coding	0	0	0	1	0	0	0	0	0	0	0	0	0	0	0	0	0	0	0	0	0	0	0	0	0	0	0	0	0	0	1
	exon-XM_042251559.1-1	GENE_exon-XM_042251559.1-1	rna-XM_042251559.1	protein_coding	0	0	0	1	0	0	0	0	0	0	0	0	0	0	0	0	0	0	0	0	0	0	0	0	0	0	0	0	0	0	1
	exon-XM_042251560.1-1	GENE_exon-XM_042251560.1-1	rna-XM_042251560.1	protein_coding	0	0	0	1	0	0	0	0	0	0	0	0	0	0	0	0	0	0	0	0	0	0	0	0	0	0	0	0	0	0	1
	exon-XM_042251561.1-1	GENE_exon-XM_042251561.1-1	rna-XM_042251561.1	protein_coding	0	0	0	1	0	0	0	0	0	0	0	0	0	0	0	0	0	0	0	0	0	0	0	0	0	0	0	0	0	0	1
	exon-XM_042251562.1-1	GENE_exon-XM_042251562.1-1	rna-XM_042251562.1	protein_coding	0	0	0	1	0	0	0	0	0	0	0	0	0	0	0	0	0	0	0	0	0	0	0	0	0	0	0	0	0	0	1
	exon-XM_042251563.1-1	GENE_exon-XM_042251563.1-1	rna-XM_042251563.1	protein_coding	0	0	0	1	0	0	0	0	0	0	0	0	0	0	0	0	0	0	0	0	0	0	0	0	0	0	0	0	0	0	1
	exon-XM_042251564.1-1	GENE_exon-XM_042251564.1-1	rna-XM_042251564.1	protein_coding	0	0	0	1	0	0	0	0	0	0	0	0	0	0	0	0	0	0	0	0	0	0	0	0	0	0	0	0	0	0	1
	exon-XM_042251566.2-1	GENE_exon-XM_042251566.2-1	rna-XM_042251566.2	protein_coding	0	0	0	1	0	0	0	0	0	0	0	0	0	0	0	0	0	0	0	1	0	0	0	0	0	0	0	0	0	0	0
	exon-XM_042251567.2-1	GENE_exon-XM_042251567.2-1	rna-XM_042251567.2	protein_coding	0	0	0	1	0	0	0	0	0	0	0	0	0	0	0	0	0	0	0	1	0	0	0	0	0	0	0	0	0	0	0
	exon-XM_042251574.2-1	GENE_exon-XM_042251574.2-1	rna-XM_042251574.2	protein_coding	0	0	0	1	0	0	0	0	0	0	0	0	0	0	0	0	0	0	0	1	0	0	0	0	0	0	0	0	0	0	0
	exon-XM_042251575.2-1	GENE_exon-XM_042251575.2-1	rna-XM_042251575.2	protein_coding	0	0	0	1	0	0	0	0	0	0	0	0	0	0	0	0	0	0	0	1	0	0	0	0	0	0	0	0	0	0	0
	exon-XM_042251578.2-1	GENE_exon-XM_042251578.2-1	rna-XM_042251578.2	protein_coding	0	0	0	1	0	0	0	0	0	0	0	0	0	0	0	0	0	0	0	1	0	0	0	0	0	0	0	0	0	0	0
	exon-XM_042251579.2-1	GENE_exon-XM_042251579.2-1	rna-XM_042251579.2	protein_coding	0	0	0	1	0	0	0	0	0	0	0	0	0	0	0	0	0	0	0	1	0	0	0	0	0	0	0	0	0	0	0
	exon-XM_042251588.2-1	GENE_exon-XM_042251588.2-1	rna-XM_042251588.2	protein_coding	0	0	0	4	0	0	0	0	0	0	0	0	0	1	0	0	0	0	0	3	0	0	0	0	0	0	0	0	0	0	0
	exon-XM_042251589.2-1	GENE_exon-XM_042251589.2-1	rna-XM_042251589.2	protein_coding	0	0	0	3	0	0	0	0	0	0	0	0	0	0	0	0	0	0	0	3	0	0	0	0	0	0	0	0	0	0	0
	exon-XM_042251590.2-1	GENE_exon-XM_042251590.2-1	rna-XM_042251590.2	protein_coding	0	0	0	3	0	0	0	0	0	0	0	0	0	0	0	0	0	0	0	3	0	0	0	0	0	0	0	0	0	0	0
	exon-XM_042251593.1-1	GENE_exon-XM_042251593.1-1	rna-XM_042251593.1	protein_coding	0	0	0	1	0	0	0	0	0	0	0	0	0	0	0	0	0	0	0	1	0	0	0	0	0	0	0	0	0	0	0
	exon-XM_042251594.2-1	GENE_exon-XM_042251594.2-1	rna-XM_042251594.2	protein_coding	0	0	0	1	0	0	0	0	0	0	0	0	0	0	0	0	0	0	0	1	0	0	0	0	0	0	0	0	0	0	0
	exon-XM_042251595.1-1	GENE_exon-XM_042251595.1-1	rna-XM_042251595.1	protein_coding	0	0	0	1	0	0	0	0	0	0	0	0	0	0	0	0	0	0	0	1	0	0	0	0	0	0	0	0	0	0	0
	exon-XM_042251596.2-1	GENE_exon-XM_042251596.2-1	rna-XM_042251596.2	protein_coding	0	0	0	8	0	0	0	2	0	0	0	0	0	0	0	0	0	0	0	5	0	0	0	0	0	0	0	0	0	0	1
	exon-XM_042251597.2-1	GENE_exon-XM_042251597.2-1	rna-XM_042251597.2	protein_coding	0	0	0	8	0	0	0	0	0	0	0	0	0	0	0	0	0	0	0	8	0	0	0	0	0	0	0	0	0	0	0
	exon-XM_042251601.2-1	GENE_exon-XM_042251601.2-1	rna-XM_042251601.2	protein_coding	0	0	0	8	0	0	0	0	0	0	0	0	0	0	0	0	0	0	0	8	0	0	0	0	0	0	0	0	0	0	0
	exon-XM_042251602.2-1	GENE_exon-XM_042251602.2-1	rna-XM_042251602.2	protein_coding	0	0	0	2	0	0	0	0	0	0	0	0	0	0	0	0	0	0	0	2	0	0	0	0	0	0	0	0	0	0	0
	exon-XM_042251604.2-1	GENE_exon-XM_042251604.2-1	rna-XM_042251604.2	protein_coding	0	0	0	8	0	0	0	0	0	0	0	0	0	0	0	0	0	0	0	8	0	0	0	0	0	0	0	0	0	0	0
	exon-XM_042251606.2-1	GENE_exon-XM_042251606.2-1	rna-XM_042251606.2	protein_coding	0	0	0	15	0	0	0	0	0	0	0	0	0	0	0	0	0	0	0	14	0	0	0	0	0	0	0	0	0	0	1
	exon-XM_042251607.2-1	GENE_exon-XM_042251607.2-1	rna-XM_042251607.2	protein_coding	0	0	0	10	0	0	0	0	0	0	0	0	0	0	0	0	0	0	0	10	0	0	0	0	0	0	0	0	0	0	0
	exon-XM_042251608.2-1	GENE_exon-XM_042251608.2-1	rna-XM_042251608.2	protein_coding	0	0	0	10	0	0	0	0	0	0	0	0	0	0	0	0	0	0	0	10	0	0	0	0	0	0	0	0	0	0	0
	exon-XM_042251610.2-1	GENE_exon-XM_042251610.2-1	rna-XM_042251610.2	protein_coding	0	0	0	6	0	0	0	0	0	0	0	0	0	0	0	0	0	0	0	6	0	0	0	0	0	0	0	0	0	0	0
	exon-XM_042251611.2-1	GENE_exon-XM_042251611.2-1	rna-XM_042251611.2	protein_coding	0	0	0	6	0	0	0	0	0	0	0	0	0	0	0	0	0	0	0	6	0	0	0	0	0	0	0	0	0	0	0
	exon-XM_042251612.2-1	GENE_exon-XM_042251612.2-1	rna-XM_042251612.2	protein_coding	0	0	0	1	0	0	0	0	0	0	0	0	0	1	0	0	0	0	0	0	0	0	0	0	0	0	0	0	0	0	0
	exon-XM_042251613.2-1	GENE_exon-XM_042251613.2-1	rna-XM_042251613.2	protein_coding	1	0	1	2	0	1	1	0	0	0	0	0	0	0	0	1	0	1	0	0	0	0	0	0	0	0	1	0	0	0	1
	exon-XM_042251614.2-1	GENE_exon-XM_042251614.2-1	rna-XM_042251614.2	protein_coding	0	0	0	3	0	0	0	0	0	0	0	0	0	0	0	0	0	0	0	3	0	0	0	0	0	0	0	0	0	0	0
	exon-XM_042251615.1-1	GENE_exon-XM_042251615.1-1	rna-XM_042251615.1	protein_coding	0	0	0	3	0	0	0	0	0	0	0	0	0	0	0	0	0	0	0	3	0	0	0	0	0	0	0	0	0	0	0
	exon-XM_042251616.2-1	GENE_exon-XM_042251616.2-1	rna-XM_042251616.2	protein_coding	0	0	0	3	0	0	0	0	0	0	0	0	0	0	0	0	0	0	0	3	0	0	0	0	0	0	0	0	0	0	0
	exon-XM_042251622.2-1	GENE_exon-XM_042251622.2-1	rna-XM_042251622.2	protein_coding	0	0	0	1	0	0	0	0	0	0	0	0	0	0	0	0	0	0	0	0	0	0	0	0	0	0	0	0	0	0	1
	exon-XM_042251623.2-1	GENE_exon-XM_042251623.2-1	rna-XM_042251623.2	protein_coding	0	0	0	1	0	0	0	0	0	0	0	0	0	0	0	0	0	0	0	0	0	0	0	0	0	0	0	0	0	0	1
	exon-XM_042251626.1-1	GENE_exon-XM_042251626.1-1	rna-XM_042251626.1	protein_coding	0	0	0	4	0	0	0	0	0	0	0	0	0	0	0	0	0	0	0	4	0	0	0	0	0	0	0	0	0	0	0
	exon-XM_042251627.1-1	GENE_exon-XM_042251627.1-1	rna-XM_042251627.1	protein_coding	0	0	0	4	0	0	0	0	0	0	0	0	0	0	0	0	0	0	0	4	0	0	0	0	0	0	0	0	0	0	0
	exon-XM_042251628.1-1	GENE_exon-XM_042251628.1-1	rna-XM_042251628.1	protein_coding	0	0	0	3	0	0	0	0	0	0	0	0	0	0	0	0	0	0	0	3	0	0	0	0	0	0	0	0	0	0	0
	exon-XM_042251629.1-1	GENE_exon-XM_042251629.1-1	rna-XM_042251629.1	protein_coding	0	0	0	3	0	0	0	0	0	0	0	0	0	0	0	0	0	0	0	3	0	0	0	0	0	0	0	0	0	0	0
	exon-XM_042251630.1-1	GENE_exon-XM_042251630.1-1	rna-XM_042251630.1	protein_coding	0	0	0	3	0	0	0	0	0	0	0	0	0	0	0	0	0	0	0	3	0	0	0	0	0	0	0	0	0	0	0
	exon-XM_042251631.1-1	GENE_exon-XM_042251631.1-1	rna-XM_042251631.1	protein_coding	0	0	0	3	0	0	0	0	0	0	0	0	0	0	0	0	0	0	0	3	0	0	0	0	0	0	0	0	0	0	0
	exon-XM_042251632.1-1	GENE_exon-XM_042251632.1-1	rna-XM_042251632.1	protein_coding	0	0	0	4	0	0	0	0	0	0	0	0	0	0	0	0	0	0	0	4	0	0	0	0	0	0	0	0	0	0	0
	exon-XM_042251634.1-1	GENE_exon-XM_042251634.1-1	rna-XM_042251634.1	protein_coding	0	0	0	3	0	0	0	0	0	0	0	0	0	0	0	0	0	0	0	2	0	0	0	0	0	0	0	0	0	0	1
	exon-XM_042251635.1-1	GENE_exon-XM_042251635.1-1	rna-XM_042251635.1	protein_coding	0	0	0	1	0	0	0	0	0	0	0	0	0	0	0	0	0	0	0	1	0	0	0	0	0	0	0	0	0	0	0
	exon-XM_042251636.1-1	GENE_exon-XM_042251636.1-1	rna-XM_042251636.1	protein_coding	0	0	0	1	0	0	0	0	0	0	0	0	0	0	0	0	0	0	0	1	0	0	0	0	0	0	0	0	0	0	0
	exon-XM_042251637.1-1	GENE_exon-XM_042251637.1-1	rna-XM_042251637.1	protein_coding	0	0	0	1	0	0	0	0	0	0	0	0	0	0	0	0	0	0	0	1	0	0	0	0	0	0	0	0	0	0	0
	exon-XM_042251638.2-1	GENE_exon-XM_042251638.2-1	rna-XM_042251638.2	protein_coding	0	0	0	6	0	0	0	0	0	0	0	0	0	1	0	0	0	0	0	5	0	0	0	0	0	0	0	0	0	0	0
	exon-XM_042251639.2-1	GENE_exon-XM_042251639.2-1	rna-XM_042251639.2	protein_coding	0	0	0	1	0	0	0	0	0	0	0	0	0	0	0	0	0	0	0	1	0	0	0	0	0	0	0	0	0	0	0
	exon-XM_042251640.2-1	GENE_exon-XM_042251640.2-1	rna-XM_042251640.2	protein_coding	0	0	0	2	0	0	0	0	0	0	0	0	0	0	0	0	0	0	0	2	0	0	0	0	0	0	0	0	0	0	0
	exon-XM_042251641.2-1	GENE_exon-XM_042251641.2-1	rna-XM_042251641.2	protein_coding	0	0	0	12	0	0	0	0	0	0	0	0	0	0	0	0	0	0	0	12	0	0	0	0	0	0	0	0	0	0	0
	exon-XM_042251642.2-1	GENE_exon-XM_042251642.2-1	rna-XM_042251642.2	protein_coding	0	0	0	6	0	0	0	0	0	0	0	0	0	1	0	0	0	0	0	5	0	0	0	0	0	0	0	0	0	0	0
	exon-XM_042251644.1-1	GENE_exon-XM_042251644.1-1	rna-XM_042251644.1	protein_coding	0	0	0	1	0	0	0	0	0	0	0	0	0	0	0	0	0	0	0	1	0	0	0	0	0	0	0	0	0	0	0
	exon-XM_042251646.1-1	GENE_exon-XM_042251646.1-1	rna-XM_042251646.1	protein_coding	0	0	0	3	0	0	0	0	0	0	0	0	0	0	0	0	0	0	0	3	0	0	0	0	0	0	0	0	0	0	0
	exon-XM_042251650.2-1	GENE_exon-XM_042251650.2-1	rna-XM_042251650.2	protein_coding	0	0	0	6	0	0	0	0	0	0	0	0	0	1	0	0	0	0	0	5	0	0	0	0	0	0	0	0	0	0	0
	exon-XM_042251651.2-1	GENE_exon-XM_042251651.2-1	rna-XM_042251651.2	protein_coding	0	0	0	8	0	0	0	0	0	0	0	0	0	0	0	0	0	0	0	7	0	0	0	0	0	0	0	0	0	0	1
	exon-XM_042251652.2-1	GENE_exon-XM_042251652.2-1	rna-XM_042251652.2	protein_coding	0	0	0	8	0	0	0	0	0	0	0	0	0	0	0	0	0	0	0	7	0	0	0	0	0	0	0	0	0	0	1
	exon-XM_042251655.2-1	GENE_exon-XM_042251655.2-1	rna-XM_042251655.2	protein_coding	0	0	0	8	0	0	0	0	0	0	0	0	0	0	0	0	0	0	0	8	0	0	0	0	0	0	0	0	0	0	0
	exon-XM_042251656.1-1	GENE_exon-XM_042251656.1-1	rna-XM_042251656.1	protein_coding	0	0	0	1	0	0	0	0	0	0	0	0	0	0	0	0	0	0	0	1	0	0	0	0	0	0	0	0	0	0	0
	exon-XM_042251658.1-1	GENE_exon-XM_042251658.1-1	rna-XM_042251658.1	protein_coding	0	0	0	1	0	0	0	0	0	0	0	0	0	0	0	0	0	0	0	1	0	0	0	0	0	0	0	0	0	0	0
	exon-XM_042251659.2-1	GENE_exon-XM_042251659.2-1	rna-XM_042251659.2	protein_coding	0	0	0	1	0	0	0	0	0	0	0	0	0	0	0	0	0	0	0	1	0	0	0	0	0	0	0	0	0	0	0
	exon-XM_042251665.2-1	GENE_exon-XM_042251665.2-1	rna-XM_042251665.2	protein_coding	0	0	0	6	0	0	0	0	0	0	0	0	0	0	0	0	0	0	0	6	0	0	0	0	0	0	0	0	0	0	0
	exon-XM_042251666.2-1	GENE_exon-XM_042251666.2-1	rna-XM_042251666.2	protein_coding	0	0	0	2	0	0	0	1	0	0	0	0	0	0	0	0	0	0	0	1	0	0	0	0	0	0	0	0	0	0	0
	exon-XM_042251667.2-1	GENE_exon-XM_042251667.2-1	rna-XM_042251667.2	protein_coding	0	0	0	2	0	0	0	1	0	0	0	0	0	0	0	0	0	0	0	1	0	0	0	0	0	0	0	0	0	0	0
	exon-XM_042251669.1-1	GENE_exon-XM_042251669.1-1	rna-XM_042251669.1	protein_coding	0	0	0	1	0	0	0	0	0	0	0	0	0	0	0	0	0	0	0	1	0	0	0	0	0	0	0	0	0	0	0
	exon-XM_042251670.1-1	GENE_exon-XM_042251670.1-1	rna-XM_042251670.1	protein_coding	0	0	0	3	0	0	0	0	0	0	0	0	0	0	0	0	0	0	0	3	0	0	0	0	0	0	0	0	0	0	0
	exon-XM_042251672.2-1	GENE_exon-XM_042251672.2-1	rna-XM_042251672.2	protein_coding	1	0	0	1	0	0	0	0	0	0	0	0	0	0	0	0	1	1	0	0	0	0	0	0	0	0	0	0	0	0	0
	exon-XM_042251673.2-1	GENE_exon-XM_042251673.2-1	rna-XM_042251673.2	protein_coding	0	0	0	6	0	0	0	0	0	0	0	0	0	0	0	0	0	0	0	6	0	0	0	0	0	0	0	0	0	0	0
	exon-XM_042251675.2-1	GENE_exon-XM_042251675.2-1	rna-XM_042251675.2	protein_coding	0	0	0	33	0	0	0	0	0	0	0	0	0	3	0	0	0	0	0	26	0	0	0	0	0	0	0	0	0	0	4
	exon-XM_042251676.2-1	GENE_exon-XM_042251676.2-1	rna-XM_042251676.2	protein_coding	0	0	0	6	0	0	0	0	0	0	0	0	0	0	0	0	0	0	0	6	0	0	0	0	0	0	0	0	0	0	0
	exon-XM_042251679.2-1	GENE_exon-XM_042251679.2-1	rna-XM_042251679.2	protein_coding	0	0	0	6	0	0	0	0	0	0	0	0	0	0	0	0	0	0	0	6	0	0	0	0	0	0	0	0	0	0	0
	exon-XM_042251681.2-1	GENE_exon-XM_042251681.2-1	rna-XM_042251681.2	protein_coding	0	0	0	1	0	0	0	0	0	0	0	0	0	0	0	0	0	0	0	1	0	0	0	0	0	0	0	0	0	0	0
	exon-XM_042251682.2-1	GENE_exon-XM_042251682.2-1	rna-XM_042251682.2	protein_coding	0	0	0	1	0	0	0	0	0	0	0	0	0	0	0	0	0	0	0	1	0	0	0	0	0	0	0	0	0	0	0
	exon-XM_042251683.2-1	GENE_exon-XM_042251683.2-1	rna-XM_042251683.2	protein_coding	0	0	0	1	0	0	0	0	0	0	0	0	0	0	0	0	0	0	0	1	0	0	0	0	0	0	0	0	0	0	0
	exon-XM_042251685.1-1	GENE_exon-XM_042251685.1-1	rna-XM_042251685.1	protein_coding	0	0	0	6	0	0	0	0	0	0	0	0	0	0	0	0	0	0	0	6	0	0	0	0	0	0	0	0	0	0	0
	exon-XM_042251687.2-1	GENE_exon-XM_042251687.2-1	rna-XM_042251687.2	protein_coding	0	0	0	15	0	0	0	0	0	0	0	0	0	0	0	0	0	0	0	14	0	0	0	0	0	0	0	0	0	0	1
	exon-XM_042251693.1-1	GENE_exon-XM_042251693.1-1	rna-XM_042251693.1	protein_coding	0	0	0	3	0	0	0	0	0	0	0	0	0	1	0	0	0	0	0	2	0	0	0	0	0	0	0	0	0	0	0
	exon-XM_042251695.2-1	GENE_exon-XM_042251695.2-1	rna-XM_042251695.2	protein_coding	0	0	0	2	0	0	0	0	0	0	0	0	0	0	0	0	0	0	0	2	0	0	0	0	0	0	0	0	0	0	0
	exon-XM_042251697.1-1	GENE_exon-XM_042251697.1-1	rna-XM_042251697.1	protein_coding	0	0	0	2	0	0	0	0	0	0	0	0	0	0	0	0	0	0	0	2	0	0	0	0	0	0	0	0	0	0	0
	exon-XM_042251698.1-1	GENE_exon-XM_042251698.1-1	rna-XM_042251698.1	protein_coding	0	0	0	3	0	0	0	0	0	0	0	0	0	1	0	0	0	0	0	2	0	0	0	0	0	0	0	0	0	0	0
	exon-XM_042251699.1-1	GENE_exon-XM_042251699.1-1	rna-XM_042251699.1	protein_coding	0	0	0	2	0	0	0	0	0	0	0	0	0	0	0	0	0	0	0	2	0	0	0	0	0	0	0	0	0	0	0
	exon-XM_042251700.2-1	GENE_exon-XM_042251700.2-1	rna-XM_042251700.2	protein_coding	0	0	0	2	0	0	0	0	0	0	0	0	0	0	0	0	0	0	0	2	0	0	0	0	0	0	0	0	0	0	0
	exon-XM_042251701.2-1	GENE_exon-XM_042251701.2-1	rna-XM_042251701.2	protein_coding	0	0	0	2	0	0	0	0	0	0	0	0	0	0	0	0	0	0	0	2	0	0	0	0	0	0	0	0	0	0	0
	exon-XM_042251702.2-1	GENE_exon-XM_042251702.2-1	rna-XM_042251702.2	protein_coding	0	0	0	2	0	0	0	0	0	0	0	0	0	0	0	0	0	0	0	2	0	0	0	0	0	0	0	0	0	0	0
	exon-XM_042251703.2-1	GENE_exon-XM_042251703.2-1	rna-XM_042251703.2	protein_coding	0	0	0	2	0	0	0	0	0	0	0	0	0	0	0	0	0	0	0	2	0	0	0	0	0	0	0	0	0	0	0
	exon-XM_042251704.2-1	GENE_exon-XM_042251704.2-1	rna-XM_042251704.2	protein_coding	0	0	0	2	0	0	0	0	0	0	0	0	0	0	0	0	0	0	0	2	0	0	0	0	0	0	0	0	0	0	0
	exon-XM_042251706.2-1	GENE_exon-XM_042251706.2-1	rna-XM_042251706.2	protein_coding	0	0	0	2	0	0	0	0	0	0	0	0	0	0	0	0	0	0	0	2	0	0	0	0	0	0	0	0	0	0	0
	exon-XM_042251707.2-1	GENE_exon-XM_042251707.2-1	rna-XM_042251707.2	protein_coding	0	0	0	2	0	0	0	0	0	0	0	0	0	0	0	0	0	0	0	2	0	0	0	0	0	0	0	0	0	0	0
	exon-XM_042251708.2-1	GENE_exon-XM_042251708.2-1	rna-XM_042251708.2	protein_coding	0	0	0	5	0	1	0	0	0	0	0	0	0	1	0	0	0	0	0	3	0	0	0	0	0	0	0	0	0	0	0
	exon-XM_042251709.2-1	GENE_exon-XM_042251709.2-1	rna-XM_042251709.2	protein_coding	0	0	0	5	0	1	0	0	0	0	0	0	0	1	0	0	0	0	0	3	0	0	0	0	0	0	0	0	0	0	0
	exon-XM_042251710.1-1	GENE_exon-XM_042251710.1-1	rna-XM_042251710.1	protein_coding	0	0	0	1	0	0	0	0	0	0	0	0	0	0	0	0	0	0	0	1	0	0	0	0	0	0	0	0	0	0	0
	exon-XM_042251711.1-1	GENE_exon-XM_042251711.1-1	rna-XM_042251711.1	protein_coding	0	0	0	1	0	0	0	0	0	0	0	0	0	0	0	0	0	0	0	1	0	0	0	0	0	0	0	0	0	0	0
	exon-XM_042251712.2-1	GENE_exon-XM_042251712.2-1	rna-XM_042251712.2	protein_coding	0	0	0	5	0	0	0	0	0	0	0	0	0	1	0	0	0	0	0	4	0	0	0	0	0	0	0	0	0	0	0
	exon-XM_042251713.1-1	GENE_exon-XM_042251713.1-1	rna-XM_042251713.1	protein_coding	0	0	0	1	0	0	0	0	0	0	0	0	0	0	0	0	0	0	0	1	0	0	0	0	0	0	0	0	0	0	0
	exon-XM_042251714.2-1	GENE_exon-XM_042251714.2-1	rna-XM_042251714.2	protein_coding	0	0	0	11	0	0	0	0	0	0	0	0	0	1	0	0	0	0	0	10	0	0	0	0	0	0	0	0	0	0	0
	exon-XM_042251715.2-1	GENE_exon-XM_042251715.2-1	rna-XM_042251715.2	protein_coding	0	0	0	9	0	0	0	0	0	0	0	0	0	1	0	0	0	0	0	8	0	0	0	0	0	0	0	0	0	0	0
	exon-XM_042251717.2-1	GENE_exon-XM_042251717.2-1	rna-XM_042251717.2	protein_coding	0	0	0	5	0	0	0	0	0	0	0	0	0	1	0	0	0	0	0	4	0	0	0	0	0	0	0	0	0	0	0
	exon-XM_042251720.2-1	GENE_exon-XM_042251720.2-1	rna-XM_042251720.2	protein_coding	0	0	0	2	0	0	0	0	0	0	0	0	0	0	0	0	0	0	0	2	0	0	0	0	0	0	0	0	0	0	0
	exon-XM_042251721.1-1	GENE_exon-XM_042251721.1-1	rna-XM_042251721.1	protein_coding	0	0	0	10	0	0	0	0	0	0	0	0	0	0	0	0	0	0	0	10	0	0	0	0	0	0	0	0	0	0	0
	exon-XM_042251722.2-1	GENE_exon-XM_042251722.2-1	rna-XM_042251722.2	protein_coding	0	0	0	10	0	0	0	0	0	0	0	0	0	0	0	0	0	0	0	10	0	0	0	0	0	0	0	0	0	0	0
	exon-XM_042251723.1-1	GENE_exon-XM_042251723.1-1	rna-XM_042251723.1	protein_coding	0	0	0	10	0	0	0	0	0	0	0	0	0	0	0	0	0	0	0	10	0	0	0	0	0	0	0	0	0	0	0
	exon-XM_042251725.1-1	GENE_exon-XM_042251725.1-1	rna-XM_042251725.1	protein_coding	0	0	0	3	0	0	0	0	0	0	0	0	0	0	0	0	0	0	0	3	0	0	0	0	0	0	0	0	0	0	0
	exon-XM_042251728.2-1	GENE_exon-XM_042251728.2-1	rna-XM_042251728.2	protein_coding	0	0	0	4	0	0	0	0	0	0	0	0	0	1	0	0	0	0	0	3	0	0	0	0	0	0	0	0	0	0	0
	exon-XM_042251729.2-1	GENE_exon-XM_042251729.2-1	rna-XM_042251729.2	protein_coding	0	0	0	4	0	0	0	0	0	0	0	0	0	1	0	0	0	0	0	3	0	0	0	0	0	0	0	0	0	0	0
	exon-XM_042251730.2-1	GENE_exon-XM_042251730.2-1	rna-XM_042251730.2	protein_coding	0	0	0	4	0	0	0	0	0	0	0	0	0	1	0	0	0	0	0	3	0	0	0	0	0	0	0	0	0	0	0
	exon-XM_042251731.2-1	GENE_exon-XM_042251731.2-1	rna-XM_042251731.2	protein_coding	0	0	0	4	0	0	0	0	0	0	0	0	0	1	0	0	0	0	0	3	0	0	0	0	0	0	0	0	0	0	0
	exon-XM_042251732.2-1	GENE_exon-XM_042251732.2-1	rna-XM_042251732.2	protein_coding	0	0	0	4	0	0	0	0	0	0	0	0	0	1	0	0	0	0	0	3	0	0	0	0	0	0	0	0	0	0	0
	exon-XM_042251733.2-1	GENE_exon-XM_042251733.2-1	rna-XM_042251733.2	protein_coding	0	0	0	4	0	0	0	0	0	0	0	0	0	1	0	0	0	0	0	3	0	0	0	0	0	0	0	0	0	0	0
	exon-XM_042251734.2-1	GENE_exon-XM_042251734.2-1	rna-XM_042251734.2	protein_coding	0	0	0	1	0	0	0	0	0	0	0	0	0	0	0	0	0	0	0	1	0	0	0	0	0	0	0	0	0	0	0
	exon-XM_042251735.2-1	GENE_exon-XM_042251735.2-1	rna-XM_042251735.2	protein_coding	0	0	0	1	0	0	0	0	0	0	0	0	0	0	0	0	0	0	0	1	0	0	0	0	0	0	0	0	0	0	0
	exon-XM_042251736.2-1	GENE_exon-XM_042251736.2-1	rna-XM_042251736.2	protein_coding	0	0	0	2	0	0	0	0	0	0	0	0	0	0	0	0	0	0	0	1	0	0	0	0	0	0	0	0	0	0	1
	exon-XM_042251738.2-1	GENE_exon-XM_042251738.2-1	rna-XM_042251738.2	protein_coding	0	0	0	1	0	0	0	0	0	0	0	0	0	0	0	0	0	0	0	1	0	0	0	0	0	0	0	0	0	0	0
	exon-XM_042251740.2-1	GENE_exon-XM_042251740.2-1	rna-XM_042251740.2	protein_coding	0	0	0	1	0	0	0	0	0	0	0	0	0	0	0	0	0	0	0	1	0	0	0	0	0	0	0	0	0	0	0
	exon-XM_042251742.2-1	GENE_exon-XM_042251742.2-1	rna-XM_042251742.2	protein_coding	0	0	0	1	0	0	0	0	0	0	0	0	0	0	0	0	0	0	0	1	0	0	0	0	0	0	0	0	0	0	0
	exon-XM_042251743.2-1	GENE_exon-XM_042251743.2-1	rna-XM_042251743.2	protein_coding	0	0	0	1	0	0	0	0	0	0	0	0	0	0	0	0	0	0	0	1	0	0	0	0	0	0	0	0	0	0	0
	exon-XM_042251744.2-1	GENE_exon-XM_042251744.2-1	rna-XM_042251744.2	protein_coding	0	0	0	1	0	0	0	0	0	0	0	0	0	0	0	0	0	0	0	1	0	0	0	0	0	0	0	0	0	0	0
	exon-XM_042251747.1-1	GENE_exon-XM_042251747.1-1	rna-XM_042251747.1	protein_coding	0	0	0	1	0	0	0	0	0	0	0	0	0	0	0	0	0	0	0	1	0	0	0	0	0	0	0	0	0	0	0
	exon-XM_042251748.1-1	GENE_exon-XM_042251748.1-1	rna-XM_042251748.1	protein_coding	0	0	0	1	0	0	0	0	0	0	0	0	0	0	0	0	0	0	0	1	0	0	0	0	0	0	0	0	0	0	0
	exon-XM_042251749.1-1	GENE_exon-XM_042251749.1-1	rna-XM_042251749.1	protein_coding	0	0	0	1	0	0	0	0	0	0	0	0	0	0	0	0	0	0	0	1	0	0	0	0	0	0	0	0	0	0	0
	exon-XM_042251750.2-1	GENE_exon-XM_042251750.2-1	rna-XM_042251750.2	protein_coding	0	0	0	2	0	0	0	0	0	0	0	0	0	1	0	0	0	0	0	1	0	0	0	0	0	0	0	0	0	0	0
	exon-XM_042251751.1-1	GENE_exon-XM_042251751.1-1	rna-XM_042251751.1	protein_coding	0	0	0	1	0	0	0	0	0	0	0	0	0	0	0	0	0	0	0	1	0	0	0	0	0	0	0	0	0	0	0
	exon-XM_042251754.1-1	GENE_exon-XM_042251754.1-1	rna-XM_042251754.1	protein_coding	0	0	0	3	0	0	0	0	0	0	0	0	0	0	0	0	0	0	0	3	0	0	0	0	0	0	0	0	0	0	0
	exon-XM_042251755.2-1	GENE_exon-XM_042251755.2-1	rna-XM_042251755.2	protein_coding	0	0	0	3	0	0	0	0	0	0	0	0	0	2	0	0	0	0	0	0	0	0	0	0	0	0	0	0	0	0	1
	exon-XM_042251756.2-1	GENE_exon-XM_042251756.2-1	rna-XM_042251756.2	protein_coding	0	0	0	1	0	0	0	0	0	0	0	0	0	0	0	0	0	0	0	0	0	0	0	0	0	0	0	0	0	0	1
	exon-XM_042251757.2-1	GENE_exon-XM_042251757.2-1	rna-XM_042251757.2	protein_coding	0	0	0	1	0	0	0	1	0	0	0	0	0	0	0	0	0	0	0	0	0	0	0	0	0	0	0	0	0	0	0
	exon-XM_042251758.2-1	GENE_exon-XM_042251758.2-1	rna-XM_042251758.2	protein_coding	0	0	0	1	0	0	0	0	0	0	0	0	0	0	0	0	0	0	0	0	0	0	0	0	0	0	0	0	0	0	1
	exon-XM_042251759.2-1	GENE_exon-XM_042251759.2-1	rna-XM_042251759.2	protein_coding	0	0	0	1	0	0	0	1	0	0	0	0	0	0	0	0	0	0	0	0	0	0	0	0	0	0	0	0	0	0	0
	exon-XM_042251760.2-1	GENE_exon-XM_042251760.2-1	rna-XM_042251760.2	protein_coding	0	0	0	1	0	0	0	1	0	0	0	0	0	0	0	0	0	0	0	0	0	0	0	0	0	0	0	0	0	0	0
	exon-XM_042251761.2-1	GENE_exon-XM_042251761.2-1	rna-XM_042251761.2	protein_coding	0	0	0	1	0	0	0	0	0	0	0	0	0	0	0	0	0	0	0	0	0	0	0	0	0	0	0	0	0	0	1
	exon-XM_042251762.2-1	GENE_exon-XM_042251762.2-1	rna-XM_042251762.2	protein_coding	0	0	0	1	0	0	0	0	0	0	0	0	0	0	0	0	0	0	0	0	0	0	0	0	0	0	0	0	0	0	1
	exon-XM_042251763.2-1	GENE_exon-XM_042251763.2-1	rna-XM_042251763.2	protein_coding	0	0	0	1	0	0	0	0	0	0	0	0	0	0	0	0	0	0	0	0	0	0	0	0	0	0	0	0	0	0	1
	exon-XM_042251765.2-1	GENE_exon-XM_042251765.2-1	rna-XM_042251765.2	protein_coding	0	0	0	1	0	0	0	1	0	0	0	0	0	0	0	0	0	0	0	0	0	0	0	0	0	0	0	0	0	0	0
	exon-XM_042251769.1-1	GENE_exon-XM_042251769.1-1	rna-XM_042251769.1	protein_coding	0	0	0	1	0	0	0	0	0	0	0	0	0	0	0	0	0	0	0	0	0	0	0	0	0	0	0	0	0	0	1
	exon-XM_042251770.1-1	GENE_exon-XM_042251770.1-1	rna-XM_042251770.1	protein_coding	0	0	0	3	0	0	0	0	0	0	0	0	0	0	0	0	0	0	0	3	0	0	0	0	0	0	0	0	0	0	0
	exon-XM_042251771.1-1	GENE_exon-XM_042251771.1-1	rna-XM_042251771.1	protein_coding	0	0	0	3	0	0	0	0	0	0	0	0	0	0	0	0	0	0	0	3	0	0	0	0	0	0	0	0	0	0	0
	exon-XM_042251772.2-1	GENE_exon-XM_042251772.2-1	rna-XM_042251772.2	protein_coding	0	0	0	2	0	0	0	0	0	0	0	0	0	0	0	0	0	0	0	2	0	0	0	0	0	0	0	0	0	0	0
	exon-XM_042251773.2-1	GENE_exon-XM_042251773.2-1	rna-XM_042251773.2	protein_coding	0	0	0	3	0	0	0	0	0	0	0	0	0	0	0	0	0	0	0	2	0	0	0	0	0	0	0	0	0	0	1
	exon-XM_042251774.1-1	GENE_exon-XM_042251774.1-1	rna-XM_042251774.1	protein_coding	0	0	0	3	0	0	0	0	0	0	0	0	0	1	0	0	0	0	0	2	0	0	0	0	0	0	0	0	0	0	0
	exon-XM_042251775.2-1	GENE_exon-XM_042251775.2-1	rna-XM_042251775.2	protein_coding	0	0	0	2	0	0	0	0	0	0	0	0	0	0	0	0	0	0	0	2	0	0	0	0	0	0	0	0	0	0	0
	exon-XM_042251776.1-1	GENE_exon-XM_042251776.1-1	rna-XM_042251776.1	protein_coding	0	0	0	3	0	0	0	0	0	0	0	0	0	1	0	0	0	0	0	2	0	0	0	0	0	0	0	0	0	0	0
	exon-XM_042251777.1-1	GENE_exon-XM_042251777.1-1	rna-XM_042251777.1	protein_coding	0	0	0	1	0	0	0	0	0	0	0	0	0	1	0	0	0	0	0	0	0	0	0	0	0	0	0	0	0	0	0
	exon-XM_042251778.1-1	GENE_exon-XM_042251778.1-1	rna-XM_042251778.1	protein_coding	0	0	0	1	0	0	0	0	0	0	0	0	0	1	0	0	0	0	0	0	0	0	0	0	0	0	0	0	0	0	0
	exon-XM_042251779.2-1	GENE_exon-XM_042251779.2-1	rna-XM_042251779.2	protein_coding	0	0	0	1	0	0	0	0	0	0	0	0	0	0	0	0	0	0	0	0	0	0	0	0	0	0	0	0	0	0	1
	exon-XM_042251785.2-1	GENE_exon-XM_042251785.2-1	rna-XM_042251785.2	protein_coding	0	0	0	2	0	0	0	0	0	0	0	0	0	0	0	0	0	0	0	2	0	0	0	0	0	0	0	0	0	0	0
	exon-XM_042251791.1-1	GENE_exon-XM_042251791.1-1	rna-XM_042251791.1	protein_coding	0	0	0	12	0	0	0	0	0	0	0	0	0	0	0	0	0	0	0	9	0	0	0	0	0	0	0	0	0	0	3
	exon-XM_042251794.2-1	GENE_exon-XM_042251794.2-1	rna-XM_042251794.2	protein_coding	0	0	0	12	0	0	0	0	0	0	0	0	0	0	0	0	0	0	0	9	0	0	0	0	0	0	0	0	0	0	3
	exon-XM_042251795.2-1	GENE_exon-XM_042251795.2-1	rna-XM_042251795.2	protein_coding	0	0	0	12	0	0	0	0	0	0	0	0	0	0	0	0	0	0	0	9	0	0	0	0	0	0	0	0	0	0	3
	exon-XM_042251796.2-1	GENE_exon-XM_042251796.2-1	rna-XM_042251796.2	protein_coding	0	0	0	12	0	0	0	0	0	0	0	0	0	0	0	0	0	0	0	9	0	0	0	0	0	0	0	0	0	0	3
	exon-XM_042251797.1-1	GENE_exon-XM_042251797.1-1	rna-XM_042251797.1	protein_coding	0	0	0	12	0	0	0	0	0	0	0	0	0	0	0	0	0	0	0	9	0	0	0	0	0	0	0	0	0	0	3
	exon-XM_042251798.1-1	GENE_exon-XM_042251798.1-1	rna-XM_042251798.1	protein_coding	0	0	0	1	0	0	0	0	0	0	0	0	0	0	0	0	0	0	0	1	0	0	0	0	0	0	0	0	0	0	0
	exon-XM_042251799.1-1	GENE_exon-XM_042251799.1-1	rna-XM_042251799.1	protein_coding	0	0	0	1	0	0	0	0	0	0	0	0	0	0	0	0	0	0	0	1	0	0	0	0	0	0	0	0	0	0	0
	exon-XM_042251800.2-1	GENE_exon-XM_042251800.2-1	rna-XM_042251800.2	protein_coding	0	0	0	1	0	0	0	0	0	0	0	0	0	0	0	0	0	0	0	1	0	0	0	0	0	0	0	0	0	0	0
	exon-XM_042251801.2-1	GENE_exon-XM_042251801.2-1	rna-XM_042251801.2	protein_coding	0	0	0	2	0	0	0	0	0	0	0	0	0	1	0	0	0	0	0	0	0	0	0	0	0	0	0	0	0	0	1
	exon-XM_042251802.2-1	GENE_exon-XM_042251802.2-1	rna-XM_042251802.2	protein_coding	0	0	0	3	0	0	0	0	0	0	0	0	0	0	0	0	0	0	0	3	0	0	0	0	0	0	0	0	0	0	0
	exon-XM_042251804.2-1	GENE_exon-XM_042251804.2-1	rna-XM_042251804.2	protein_coding	0	0	0	3	0	1	0	0	0	0	0	0	0	1	0	0	0	0	0	1	0	0	0	0	0	0	0	0	0	0	0
	exon-XM_042251807.1-1	GENE_exon-XM_042251807.1-1	rna-XM_042251807.1	protein_coding	0	0	0	1	0	0	0	0	0	0	0	0	0	0	0	0	0	0	0	1	0	0	0	0	0	0	0	0	0	0	0
	exon-XM_042251811.2-1	GENE_exon-XM_042251811.2-1	rna-XM_042251811.2	protein_coding	0	0	0	1	0	0	0	0	0	0	0	0	0	1	0	0	0	0	0	0	0	0	0	0	0	0	0	0	0	0	0
	exon-XM_042251814.2-1	GENE_exon-XM_042251814.2-1	rna-XM_042251814.2	protein_coding	0	0	0	6	0	0	0	0	0	0	0	0	0	0	0	0	0	0	0	6	0	0	0	0	0	0	0	0	0	0	0
	exon-XM_042251816.2-1	GENE_exon-XM_042251816.2-1	rna-XM_042251816.2	protein_coding	0	0	0	6	0	0	0	0	0	0	0	0	0	0	0	0	0	0	0	6	0	0	0	0	0	0	0	0	0	0	0
	exon-XM_042251818.2-1	GENE_exon-XM_042251818.2-1	rna-XM_042251818.2	protein_coding	0	0	0	2	0	0	0	0	0	0	0	0	0	0	0	0	0	0	0	2	0	0	0	0	0	0	0	0	0	0	0
	exon-XM_042251819.2-1	GENE_exon-XM_042251819.2-1	rna-XM_042251819.2	protein_coding	0	0	0	2	0	0	0	0	0	0	0	0	0	0	0	0	0	0	0	2	0	0	0	0	0	0	0	0	0	0	0
	exon-XM_042251820.2-1	GENE_exon-XM_042251820.2-1	rna-XM_042251820.2	protein_coding	0	0	0	2	0	0	0	0	0	0	0	0	0	0	0	0	0	0	0	2	0	0	0	0	0	0	0	0	0	0	0
	exon-XM_042251821.2-1	GENE_exon-XM_042251821.2-1	rna-XM_042251821.2	protein_coding	0	0	0	2	0	0	0	0	0	0	0	0	0	0	0	0	0	0	0	2	0	0	0	0	0	0	0	0	0	0	0
	exon-XM_042251823.2-1	GENE_exon-XM_042251823.2-1	rna-XM_042251823.2	protein_coding	0	0	0	2	0	0	0	0	0	0	0	0	0	0	0	0	0	0	0	2	0	0	0	0	0	0	0	0	0	0	0
	exon-XM_042251824.2-1	GENE_exon-XM_042251824.2-1	rna-XM_042251824.2	protein_coding	0	0	0	2	0	0	0	0	0	0	0	0	0	0	0	0	0	0	0	2	0	0	0	0	0	0	0	0	0	0	0
	exon-XM_042251825.2-1	GENE_exon-XM_042251825.2-1	rna-XM_042251825.2	protein_coding	0	0	0	2	0	0	0	0	0	0	0	0	0	0	0	0	0	0	0	2	0	0	0	0	0	0	0	0	0	0	0
	exon-XM_042251830.2-1	GENE_exon-XM_042251830.2-1	rna-XM_042251830.2	protein_coding	0	0	0	4	0	0	0	0	0	0	0	0	0	0	0	0	0	0	0	4	0	0	0	0	0	0	0	0	0	0	0
	exon-XM_042251832.2-1	GENE_exon-XM_042251832.2-1	rna-XM_042251832.2	protein_coding	0	0	0	4	0	0	0	0	0	0	0	0	0	0	0	0	0	0	0	4	0	0	0	0	0	0	0	0	0	0	0
	exon-XM_042251833.2-1	GENE_exon-XM_042251833.2-1	rna-XM_042251833.2	protein_coding	0	0	0	4	0	0	0	0	0	0	0	0	0	0	0	0	0	0	0	4	0	0	0	0	0	0	0	0	0	0	0
	exon-XM_042251834.2-1	GENE_exon-XM_042251834.2-1	rna-XM_042251834.2	protein_coding	0	0	0	4	0	0	0	0	0	0	0	0	0	0	0	0	0	0	0	4	0	0	0	0	0	0	0	0	0	0	0
	exon-XM_042251835.2-1	GENE_exon-XM_042251835.2-1	rna-XM_042251835.2	protein_coding	0	0	0	4	0	0	0	0	0	0	0	0	0	0	0	0	0	0	0	4	0	0	0	0	0	0	0	0	0	0	0
	exon-XM_042251838.2-1	GENE_exon-XM_042251838.2-1	rna-XM_042251838.2	protein_coding	0	0	0	3	0	0	0	0	0	0	0	0	0	0	0	0	0	0	0	2	0	0	0	0	0	0	0	0	0	0	1
	exon-XM_042251841.1-1	GENE_exon-XM_042251841.1-1	rna-XM_042251841.1	protein_coding	0	0	0	4	0	0	0	0	0	0	0	0	0	0	0	0	0	0	0	4	0	0	0	0	0	0	0	0	0	0	0
	exon-XM_042251851.1-1	GENE_exon-XM_042251851.1-1	rna-XM_042251851.1	protein_coding	0	0	0	31	0	0	0	0	0	0	0	0	0	0	0	0	0	0	0	31	0	0	0	0	0	0	0	0	0	0	0
	exon-XM_042251852.2-1	GENE_exon-XM_042251852.2-1	rna-XM_042251852.2	protein_coding	0	0	0	5	0	0	0	0	0	0	0	0	0	0	0	0	0	0	0	5	0	0	0	0	0	0	0	0	0	0	0
	exon-XM_042251854.1-1	GENE_exon-XM_042251854.1-1	rna-XM_042251854.1	protein_coding	0	0	0	2	0	0	0	0	0	0	0	0	0	1	0	0	0	0	0	1	0	0	0	0	0	0	0	0	0	0	0
	exon-XM_042251855.2-1	GENE_exon-XM_042251855.2-1	rna-XM_042251855.2	protein_coding	0	0	0	1	0	0	0	0	0	0	0	0	0	0	0	0	0	0	0	1	0	0	0	0	0	0	0	0	0	0	0
	exon-XM_042251866.2-1	GENE_exon-XM_042251866.2-1	rna-XM_042251866.2	protein_coding	0	0	0	1	0	0	0	0	0	0	0	0	0	0	0	0	0	0	0	1	0	0	0	0	0	0	0	0	0	0	0
	exon-XM_042251867.2-1	GENE_exon-XM_042251867.2-1	rna-XM_042251867.2	protein_coding	0	0	0	1	0	0	0	0	0	0	0	0	0	0	0	0	0	0	0	1	0	0	0	0	0	0	0	0	0	0	0
	exon-XM_042251868.2-1	GENE_exon-XM_042251868.2-1	rna-XM_042251868.2	protein_coding	0	0	0	1	0	0	0	0	0	0	0	0	0	0	0	0	0	0	0	1	0	0	0	0	0	0	0	0	0	0	0
	exon-XM_042251870.2-1	GENE_exon-XM_042251870.2-1	rna-XM_042251870.2	protein_coding	0	0	0	1	0	0	0	0	0	0	0	0	0	0	0	0	0	0	0	1	0	0	0	0	0	0	0	0	0	0	0
	exon-XM_042251871.2-1	GENE_exon-XM_042251871.2-1	rna-XM_042251871.2	protein_coding	0	0	0	1	0	0	0	0	0	0	0	0	0	0	0	0	0	0	0	1	0	0	0	0	0	0	0	0	0	0	0
	exon-XM_042251872.2-1	GENE_exon-XM_042251872.2-1	rna-XM_042251872.2	protein_coding	0	0	0	2	0	0	0	0	0	0	0	0	0	0	0	0	0	0	0	2	0	0	0	0	0	0	0	0	0	0	0
	exon-XM_042251873.1-1	GENE_exon-XM_042251873.1-1	rna-XM_042251873.1	protein_coding	0	0	0	2	0	0	0	0	0	0	0	0	0	0	0	0	0	0	0	2	0	0	0	0	0	0	0	0	0	0	0
	exon-XM_042251874.2-1	GENE_exon-XM_042251874.2-1	rna-XM_042251874.2	protein_coding	0	0	0	1	0	0	0	0	0	0	0	0	0	0	0	0	0	0	0	1	0	0	0	0	0	0	0	0	0	0	0
	exon-XM_042251875.2-1	GENE_exon-XM_042251875.2-1	rna-XM_042251875.2	protein_coding	0	0	0	1	0	0	0	0	0	0	0	0	0	0	0	0	0	0	0	1	0	0	0	0	0	0	0	0	0	0	0
	exon-XM_042251877.1-1	GENE_exon-XM_042251877.1-1	rna-XM_042251877.1	protein_coding	0	0	0	2	0	0	0	0	0	0	0	0	0	0	0	0	0	0	0	1	0	0	0	0	0	0	0	0	0	0	1
	exon-XM_042251879.2-1	GENE_exon-XM_042251879.2-1	rna-XM_042251879.2	protein_coding	0	0	0	1	0	0	0	0	0	0	0	0	0	1	0	0	0	0	0	0	0	0	0	0	0	0	0	0	0	0	0
	exon-XM_042251880.2-1	GENE_exon-XM_042251880.2-1	rna-XM_042251880.2	protein_coding	0	0	0	1	0	0	0	0	0	0	0	0	0	1	0	0	0	0	0	0	0	0	0	0	0	0	0	0	0	0	0
	exon-XM_042251881.2-1	GENE_exon-XM_042251881.2-1	rna-XM_042251881.2	protein_coding	0	0	0	1	0	0	0	0	0	0	0	0	0	1	0	0	0	0	0	0	0	0	0	0	0	0	0	0	0	0	0
	exon-XM_042251882.2-1	GENE_exon-XM_042251882.2-1	rna-XM_042251882.2	protein_coding	0	0	0	5	0	0	0	0	0	0	0	0	0	0	0	0	0	0	0	4	0	0	0	0	0	0	0	0	0	0	1
	exon-XM_042251884.2-1	GENE_exon-XM_042251884.2-1	rna-XM_042251884.2	protein_coding	0	0	0	5	0	0	0	0	0	0	0	0	0	0	0	0	0	0	0	4	0	0	0	0	0	0	0	0	0	0	1
	exon-XM_042251885.2-1	GENE_exon-XM_042251885.2-1	rna-XM_042251885.2	protein_coding	0	0	0	4	0	0	0	0	0	0	0	0	0	0	0	0	0	0	0	4	0	0	0	0	0	0	0	0	0	0	0
	exon-XM_042251886.2-1	GENE_exon-XM_042251886.2-1	rna-XM_042251886.2	protein_coding	0	0	0	4	0	0	0	0	0	0	0	0	0	0	0	0	0	0	0	4	0	0	0	0	0	0	0	0	0	0	0
	exon-XM_042251887.2-1	GENE_exon-XM_042251887.2-1	rna-XM_042251887.2	protein_coding	0	0	0	4	0	0	0	0	0	0	0	0	0	0	0	0	0	0	0	4	0	0	0	0	0	0	0	0	0	0	0
	exon-XM_042251888.1-1	GENE_exon-XM_042251888.1-1	rna-XM_042251888.1	protein_coding	0	0	0	5	0	0	0	0	0	0	0	0	0	0	0	0	0	0	0	4	0	0	0	0	0	0	0	0	0	0	1
	exon-XM_042251892.2-1	GENE_exon-XM_042251892.2-1	rna-XM_042251892.2	protein_coding	0	0	0	2	0	0	0	0	0	0	0	0	0	0	0	0	0	0	0	1	0	0	0	0	0	0	0	0	0	0	1
	exon-XM_042251893.1-1	GENE_exon-XM_042251893.1-1	rna-XM_042251893.1	protein_coding	0	0	0	2	0	0	0	0	0	0	0	0	0	0	0	0	0	0	0	1	0	0	0	0	0	0	0	0	0	0	1
	exon-XM_042251896.2-1	GENE_exon-XM_042251896.2-1	rna-XM_042251896.2	protein_coding	0	0	0	7	0	1	0	0	0	0	0	0	0	0	0	0	0	0	0	5	0	0	0	0	0	0	0	0	0	0	1
	exon-XM_042251897.2-1	GENE_exon-XM_042251897.2-1	rna-XM_042251897.2	protein_coding	0	0	0	7	0	1	0	0	0	0	0	0	0	0	0	0	0	0	0	5	0	0	0	0	0	0	0	0	0	0	1
	exon-XM_042251899.2-1	GENE_exon-XM_042251899.2-1	rna-XM_042251899.2	protein_coding	0	0	0	7	0	1	0	0	0	0	0	0	0	0	0	0	0	0	0	6	0	0	0	0	0	0	0	0	0	0	0
	exon-XM_042251903.2-1	GENE_exon-XM_042251903.2-1	rna-XM_042251903.2	protein_coding	0	0	0	4	0	1	0	0	0	0	0	0	0	0	0	0	0	0	0	3	0	0	0	0	0	0	0	0	0	0	0
	exon-XM_042251906.2-1	GENE_exon-XM_042251906.2-1	rna-XM_042251906.2	protein_coding	0	0	0	7	0	1	0	0	0	0	0	0	0	0	0	0	0	0	0	6	0	0	0	0	0	0	0	0	0	0	0
	exon-XM_042251909.1-1	GENE_exon-XM_042251909.1-1	rna-XM_042251909.1	protein_coding	0	0	0	19	0	0	0	0	0	0	0	0	0	2	0	0	0	0	0	17	0	0	0	0	0	0	0	0	0	0	0
	exon-XM_042251912.2-1	GENE_exon-XM_042251912.2-1	rna-XM_042251912.2	protein_coding	0	0	0	3	0	0	0	0	0	0	0	0	0	3	0	0	0	0	0	0	0	0	0	0	0	0	0	0	0	0	0
	exon-XM_042251932.2-1	GENE_exon-XM_042251932.2-1	rna-XM_042251932.2	protein_coding	0	0	0	3	0	1	0	0	0	0	0	0	0	0	0	0	0	0	0	1	0	0	0	0	0	0	0	0	0	0	1
	exon-XM_042251939.2-1	GENE_exon-XM_042251939.2-1	rna-XM_042251939.2	protein_coding	0	0	0	1	0	0	0	0	0	0	0	0	0	0	0	0	0	0	0	1	0	0	0	0	0	0	0	0	0	0	0
	exon-XM_042251946.1-1	GENE_exon-XM_042251946.1-1	rna-XM_042251946.1	protein_coding	0	0	0	7	0	0	0	0	0	0	0	0	0	1	0	0	0	0	0	6	0	0	0	0	0	0	0	0	0	0	0
	exon-XM_042251947.1-1	GENE_exon-XM_042251947.1-1	rna-XM_042251947.1	protein_coding	0	0	0	4	0	0	0	0	0	0	0	0	0	1	0	0	0	0	0	3	0	0	0	0	0	0	0	0	0	0	0
	exon-XM_042251948.2-1	GENE_exon-XM_042251948.2-1	rna-XM_042251948.2	protein_coding	0	0	0	7	0	0	0	0	0	0	0	0	0	1	0	0	0	0	0	6	0	0	0	0	0	0	0	0	0	0	0
	exon-XM_042251949.1-1	GENE_exon-XM_042251949.1-1	rna-XM_042251949.1	protein_coding	0	0	0	4	0	0	0	0	0	0	0	0	0	1	0	0	0	0	0	3	0	0	0	0	0	0	0	0	0	0	0
	exon-XM_042251951.1-1	GENE_exon-XM_042251951.1-1	rna-XM_042251951.1	protein_coding	0	0	0	4	0	0	0	0	0	0	0	0	0	1	0	0	0	0	0	3	0	0	0	0	0	0	0	0	0	0	0
	exon-XM_042251952.1-1	GENE_exon-XM_042251952.1-1	rna-XM_042251952.1	protein_coding	0	0	0	7	0	0	0	0	0	0	0	0	0	1	0	0	0	0	0	6	0	0	0	0	0	0	0	0	0	0	0
	exon-XM_042251953.1-1	GENE_exon-XM_042251953.1-1	rna-XM_042251953.1	protein_coding	0	0	0	7	0	0	0	0	0	0	0	0	0	1	0	0	0	0	0	6	0	0	0	0	0	0	0	0	0	0	0
	exon-XM_042251955.2-1	GENE_exon-XM_042251955.2-1	rna-XM_042251955.2	protein_coding	0	0	0	11	0	0	0	0	0	0	0	0	0	1	0	0	0	0	0	10	0	0	0	0	0	0	0	0	0	0	0
	exon-XM_042251957.2-1	GENE_exon-XM_042251957.2-1	rna-XM_042251957.2	protein_coding	0	0	0	11	0	0	0	0	0	0	0	0	0	1	0	0	0	0	0	10	0	0	0	0	0	0	0	0	0	0	0
	exon-XM_042251962.2-1	GENE_exon-XM_042251962.2-1	rna-XM_042251962.2	protein_coding	0	0	0	14	0	0	0	0	0	0	0	0	0	0	0	0	0	0	0	14	0	0	0	0	0	0	0	0	0	0	0
	exon-XM_042251970.2-1	GENE_exon-XM_042251970.2-1	rna-XM_042251970.2	protein_coding	0	0	0	1	0	0	0	0	0	0	0	0	0	0	0	0	0	0	0	1	0	0	0	0	0	0	0	0	0	0	0
	exon-XM_042251976.2-1	GENE_exon-XM_042251976.2-1	rna-XM_042251976.2	protein_coding	0	0	0	2	0	0	0	0	0	0	0	0	0	0	0	0	0	0	0	2	0	0	0	0	0	0	0	0	0	0	0
	exon-XM_042251977.2-1	GENE_exon-XM_042251977.2-1	rna-XM_042251977.2	protein_coding	0	0	0	2	0	0	0	0	0	0	0	0	0	0	0	0	0	0	0	2	0	0	0	0	0	0	0	0	0	0	0
	exon-XM_042251983.2-1	GENE_exon-XM_042251983.2-1	rna-XM_042251983.2	protein_coding	0	0	0	1	0	0	0	0	0	0	0	0	0	0	0	0	0	0	0	1	0	0	0	0	0	0	0	0	0	0	0
	exon-XM_042251984.2-1	GENE_exon-XM_042251984.2-1	rna-XM_042251984.2	protein_coding	0	0	0	1	0	0	0	0	0	0	0	0	0	0	0	0	0	0	0	1	0	0	0	0	0	0	0	0	0	0	0
	exon-XM_042251995.2-1	GENE_exon-XM_042251995.2-1	rna-XM_042251995.2	protein_coding	0	0	0	2	0	0	0	0	0	0	0	0	0	0	0	0	0	0	0	2	0	0	0	0	0	0	0	0	0	0	0
	exon-XM_042251996.2-1	GENE_exon-XM_042251996.2-1	rna-XM_042251996.2	protein_coding	0	0	0	2	0	0	0	0	0	0	0	0	0	0	0	0	0	0	0	2	0	0	0	0	0	0	0	0	0	0	0
	exon-XM_042252003.1-1	GENE_exon-XM_042252003.1-1	rna-XM_042252003.1	protein_coding	0	0	0	1	0	0	0	0	0	0	0	0	0	1	0	0	0	0	0	0	0	0	0	0	0	0	0	0	0	0	0
	exon-XM_042252006.1-1	GENE_exon-XM_042252006.1-1	rna-XM_042252006.1	protein_coding	0	0	0	1	0	0	0	0	0	0	0	0	0	0	0	0	0	0	0	1	0	0	0	0	0	0	0	0	0	0	0
	exon-XM_042252007.1-1	GENE_exon-XM_042252007.1-1	rna-XM_042252007.1	protein_coding	0	0	0	1	0	0	0	0	0	0	0	0	0	0	0	0	0	0	0	1	0	0	0	0	0	0	0	0	0	0	0
	exon-XM_042252008.1-1	GENE_exon-XM_042252008.1-1	rna-XM_042252008.1	protein_coding	0	0	0	4	0	0	0	0	0	0	0	0	0	0	0	0	0	0	0	4	0	0	0	0	0	0	0	0	0	0	0
	exon-XM_042252009.1-1	GENE_exon-XM_042252009.1-1	rna-XM_042252009.1	protein_coding	0	0	0	4	0	0	0	0	0	0	0	0	0	0	0	0	0	0	0	4	0	0	0	0	0	0	0	0	0	0	0
	exon-XM_042252010.1-1	GENE_exon-XM_042252010.1-1	rna-XM_042252010.1	protein_coding	0	0	0	4	0	0	0	0	0	0	0	0	0	0	0	0	0	0	0	4	0	0	0	0	0	0	0	0	0	0	0
	exon-XM_042252011.1-1	GENE_exon-XM_042252011.1-1	rna-XM_042252011.1	protein_coding	0	0	0	4	0	0	0	0	0	0	0	0	0	0	0	0	0	0	0	4	0	0	0	0	0	0	0	0	0	0	0
	exon-XM_042252012.1-1	GENE_exon-XM_042252012.1-1	rna-XM_042252012.1	protein_coding	0	0	0	4	0	0	0	0	0	0	0	0	0	0	0	0	0	0	0	4	0	0	0	0	0	0	0	0	0	0	0
	exon-XM_042252013.1-1	GENE_exon-XM_042252013.1-1	rna-XM_042252013.1	protein_coding	0	0	0	4	0	0	0	0	0	0	0	0	0	0	0	0	0	0	0	4	0	0	0	0	0	0	0	0	0	0	0
	exon-XM_042252014.1-1	GENE_exon-XM_042252014.1-1	rna-XM_042252014.1	protein_coding	0	0	0	4	0	0	0	0	0	0	0	0	0	0	0	0	0	0	0	4	0	0	0	0	0	0	0	0	0	0	0
	exon-XM_042252015.1-1	GENE_exon-XM_042252015.1-1	rna-XM_042252015.1	protein_coding	0	0	0	1	0	0	0	0	0	0	0	0	0	0	0	0	0	0	0	1	0	0	0	0	0	0	0	0	0	0	0
	exon-XM_042252018.1-1	GENE_exon-XM_042252018.1-1	rna-XM_042252018.1	protein_coding	0	0	0	2	0	0	0	0	0	0	0	0	0	0	0	0	0	0	0	2	0	0	0	0	0	0	0	0	0	0	0
	exon-XM_042252019.1-1	GENE_exon-XM_042252019.1-1	rna-XM_042252019.1	protein_coding	0	0	0	2	0	0	0	0	0	0	0	0	0	0	0	0	0	0	0	2	0	0	0	0	0	0	0	0	0	0	0
	exon-XM_042252021.2-1	GENE_exon-XM_042252021.2-1	rna-XM_042252021.2	protein_coding	0	0	0	1	0	0	0	0	0	0	0	0	0	0	0	0	0	0	0	1	0	0	0	0	0	0	0	0	0	0	0
	exon-XM_042252035.2-1	GENE_exon-XM_042252035.2-1	rna-XM_042252035.2	protein_coding	0	0	0	3	0	0	0	0	0	0	0	0	0	0	0	0	0	0	0	3	0	0	0	0	0	0	0	0	0	0	0
	exon-XM_042252036.2-1	GENE_exon-XM_042252036.2-1	rna-XM_042252036.2	protein_coding	0	0	0	4	0	0	0	0	0	0	0	0	0	0	0	0	0	0	0	4	0	0	0	0	0	0	0	0	0	0	0
	exon-XM_042252037.2-1	GENE_exon-XM_042252037.2-1	rna-XM_042252037.2	protein_coding	0	0	0	3	0	0	0	0	0	0	0	0	0	0	0	0	0	0	0	3	0	0	0	0	0	0	0	0	0	0	0
	exon-XM_042252040.2-1	GENE_exon-XM_042252040.2-1	rna-XM_042252040.2	protein_coding	0	0	0	1	0	0	0	0	0	0	0	0	0	0	0	0	0	0	0	1	0	0	0	0	0	0	0	0	0	0	0
	exon-XM_042252049.2-1	GENE_exon-XM_042252049.2-1	rna-XM_042252049.2	protein_coding	0	0	0	2	0	0	0	0	0	0	0	0	0	0	0	0	0	0	0	2	0	0	0	0	0	0	0	0	0	0	0
	exon-XM_042252050.2-1	GENE_exon-XM_042252050.2-1	rna-XM_042252050.2	protein_coding	0	0	0	2	0	0	0	0	0	0	0	0	0	0	0	0	0	0	0	2	0	0	0	0	0	0	0	0	0	0	0
	exon-XM_042252051.1-1	GENE_exon-XM_042252051.1-1	rna-XM_042252051.1	protein_coding	0	0	0	1	0	0	0	0	0	0	0	0	0	0	0	0	0	0	0	0	0	0	0	0	0	0	0	0	0	0	1
	exon-XM_042252052.2-1	GENE_exon-XM_042252052.2-1	rna-XM_042252052.2	protein_coding	0	0	0	1	0	0	0	0	0	0	0	0	0	0	0	0	0	0	0	0	0	0	0	0	0	0	0	0	0	0	1
	exon-XM_042252053.2-1	GENE_exon-XM_042252053.2-1	rna-XM_042252053.2	protein_coding	0	0	0	1	0	0	0	0	0	0	0	0	0	0	0	0	0	0	0	0	0	0	0	0	0	0	0	0	0	0	1
	exon-XM_042252060.2-1	GENE_exon-XM_042252060.2-1	rna-XM_042252060.2	protein_coding	0	0	0	6	0	0	0	0	0	0	0	0	0	0	0	0	0	0	0	6	0	0	0	0	0	0	0	0	0	0	0
	exon-XM_042252061.2-1	GENE_exon-XM_042252061.2-1	rna-XM_042252061.2	protein_coding	0	0	0	6	0	0	0	0	0	0	0	0	0	1	0	0	0	0	0	5	0	0	0	0	0	0	0	0	0	0	0
	exon-XM_042252062.1-1	GENE_exon-XM_042252062.1-1	rna-XM_042252062.1	protein_coding	0	0	0	3	0	0	0	0	0	0	0	0	0	1	0	0	0	0	0	2	0	0	0	0	0	0	0	0	0	0	0
	exon-XM_042252064.1-1	GENE_exon-XM_042252064.1-1	rna-XM_042252064.1	protein_coding	0	0	0	3	0	0	0	0	0	0	0	0	0	1	0	0	0	0	0	2	0	0	0	0	0	0	0	0	0	0	0
	exon-XM_042252065.1-1	GENE_exon-XM_042252065.1-1	rna-XM_042252065.1	protein_coding	0	0	0	2	0	0	0	0	0	0	0	0	0	1	0	0	0	0	0	1	0	0	0	0	0	0	0	0	0	0	0
	exon-XM_042252066.1-1	GENE_exon-XM_042252066.1-1	rna-XM_042252066.1	protein_coding	0	0	0	2	0	0	0	0	0	0	0	0	0	1	0	0	0	0	0	1	0	0	0	0	0	0	0	0	0	0	0
	exon-XM_042252067.2-1	GENE_exon-XM_042252067.2-1	rna-XM_042252067.2	protein_coding	0	0	0	1	0	0	0	0	0	0	0	0	0	0	0	0	0	0	0	1	0	0	0	0	0	0	0	0	0	0	0
	exon-XM_042252070.2-1	GENE_exon-XM_042252070.2-1	rna-XM_042252070.2	protein_coding	0	0	0	4	0	0	0	0	0	0	0	0	0	0	0	0	0	0	0	4	0	0	0	0	0	0	0	0	0	0	0
	exon-XM_042252071.1-1	GENE_exon-XM_042252071.1-1	rna-XM_042252071.1	protein_coding	0	0	0	3	0	0	0	0	0	0	0	0	0	0	0	0	0	0	0	3	0	0	0	0	0	0	0	0	0	0	0
	exon-XM_042252072.2-1	GENE_exon-XM_042252072.2-1	rna-XM_042252072.2	protein_coding	0	0	0	2	0	0	0	1	0	0	0	0	0	0	0	0	0	0	0	1	0	0	0	0	0	0	0	0	0	0	0
	exon-XM_042252077.1-1	GENE_exon-XM_042252077.1-1	rna-XM_042252077.1	protein_coding	0	0	0	2	0	0	0	0	0	0	0	0	0	0	0	0	0	0	0	2	0	0	0	0	0	0	0	0	0	0	0
	exon-XM_042252078.1-1	GENE_exon-XM_042252078.1-1	rna-XM_042252078.1	protein_coding	0	0	0	2	0	0	0	0	0	0	0	0	0	0	0	0	0	0	0	2	0	0	0	0	0	0	0	0	0	0	0
	exon-XM_042252079.1-1	GENE_exon-XM_042252079.1-1	rna-XM_042252079.1	protein_coding	0	0	0	2	0	0	0	0	0	0	0	0	0	0	0	0	0	0	0	2	0	0	0	0	0	0	0	0	0	0	0
	exon-XM_042252081.1-1	GENE_exon-XM_042252081.1-1	rna-XM_042252081.1	protein_coding	0	0	0	2	0	0	0	0	0	0	0	0	0	0	0	0	0	0	0	2	0	0	0	0	0	0	0	0	0	0	0
	exon-XM_042252082.2-1	GENE_exon-XM_042252082.2-1	rna-XM_042252082.2	protein_coding	0	0	0	2	0	0	0	0	0	0	0	0	0	0	0	0	0	0	0	2	0	0	0	0	0	0	0	0	0	0	0
	exon-XM_042252083.1-1	GENE_exon-XM_042252083.1-1	rna-XM_042252083.1	protein_coding	0	0	0	2	0	0	0	0	0	0	0	0	0	0	0	0	0	0	0	2	0	0	0	0	0	0	0	0	0	0	0
	exon-XM_042252084.1-1	GENE_exon-XM_042252084.1-1	rna-XM_042252084.1	protein_coding	0	0	0	2	0	0	0	0	0	0	0	0	0	0	0	0	0	0	0	2	0	0	0	0	0	0	0	0	0	0	0
	exon-XM_042252085.2-1	GENE_exon-XM_042252085.2-1	rna-XM_042252085.2	protein_coding	0	0	0	2	0	0	0	0	0	0	0	0	0	0	0	0	0	0	0	2	0	0	0	0	0	0	0	0	0	0	0
	exon-XM_042252086.2-1	GENE_exon-XM_042252086.2-1	rna-XM_042252086.2	protein_coding	0	0	0	2	0	0	0	0	0	0	0	0	0	0	0	0	0	0	0	2	0	0	0	0	0	0	0	0	0	0	0
	exon-XM_042252087.2-1	GENE_exon-XM_042252087.2-1	rna-XM_042252087.2	protein_coding	0	0	0	2	0	0	0	0	0	0	0	0	0	0	0	0	0	0	0	2	0	0	0	0	0	0	0	0	0	0	0
	exon-XM_042252088.2-1	GENE_exon-XM_042252088.2-1	rna-XM_042252088.2	protein_coding	0	0	0	1	0	0	0	1	0	0	0	0	0	0	0	0	0	0	0	0	0	0	0	0	0	0	0	0	0	0	0
	exon-XM_042252090.2-1	GENE_exon-XM_042252090.2-1	rna-XM_042252090.2	protein_coding	0	0	0	1	0	0	0	0	0	0	0	0	0	0	0	0	0	0	0	1	0	0	0	0	0	0	0	0	0	0	0
	exon-XM_042252091.2-1	GENE_exon-XM_042252091.2-1	rna-XM_042252091.2	protein_coding	0	0	0	1	0	0	0	1	0	0	0	0	0	0	0	0	0	0	0	0	0	0	0	0	0	0	0	0	0	0	0
	exon-XM_042252092.2-1	GENE_exon-XM_042252092.2-1	rna-XM_042252092.2	protein_coding	0	0	0	1	0	0	0	0	0	0	0	0	0	0	0	0	0	0	0	1	0	0	0	0	0	0	0	0	0	0	0
	exon-XM_042252093.2-1	GENE_exon-XM_042252093.2-1	rna-XM_042252093.2	protein_coding	0	0	0	1	0	0	0	1	0	0	0	0	0	0	0	0	0	0	0	0	0	0	0	0	0	0	0	0	0	0	0
	exon-XM_042252098.2-1	GENE_exon-XM_042252098.2-1	rna-XM_042252098.2	protein_coding	0	0	0	1	0	0	0	0	0	0	0	0	0	0	0	0	0	0	0	0	0	0	0	0	0	0	0	0	0	0	1
	exon-XM_042252102.2-1	GENE_exon-XM_042252102.2-1	rna-XM_042252102.2	protein_coding	0	0	0	2	0	0	0	0	0	0	0	0	0	0	0	0	0	0	0	2	0	0	0	0	0	0	0	0	0	0	0
	exon-XM_042252103.2-1	GENE_exon-XM_042252103.2-1	rna-XM_042252103.2	protein_coding	0	0	0	3	0	0	0	0	0	0	0	0	0	0	0	0	0	0	0	3	0	0	0	0	0	0	0	0	0	0	0
	exon-XM_042252105.2-1	GENE_exon-XM_042252105.2-1	rna-XM_042252105.2	protein_coding	0	0	0	3	0	0	0	0	0	0	0	0	0	0	0	0	0	0	0	3	0	0	0	0	0	0	0	0	0	0	0
	exon-XM_042252106.2-1	GENE_exon-XM_042252106.2-1	rna-XM_042252106.2	protein_coding	0	0	0	3	0	0	0	0	0	0	0	0	0	0	0	0	0	0	0	3	0	0	0	0	0	0	0	0	0	0	0
	exon-XM_042252108.2-1	GENE_exon-XM_042252108.2-1	rna-XM_042252108.2	protein_coding	0	0	0	3	0	0	0	0	0	0	0	0	0	0	0	0	0	0	0	3	0	0	0	0	0	0	0	0	0	0	0
	exon-XM_042252110.2-1	GENE_exon-XM_042252110.2-1	rna-XM_042252110.2	protein_coding	0	0	0	3	0	0	0	0	0	0	0	0	0	0	0	0	0	0	0	2	0	0	0	0	0	0	0	0	0	0	1
	exon-XM_042252111.2-1	GENE_exon-XM_042252111.2-1	rna-XM_042252111.2	protein_coding	0	0	0	3	0	0	0	0	0	0	0	0	0	0	0	0	0	0	0	3	0	0	0	0	0	0	0	0	0	0	0
	exon-XM_042252112.1-1	GENE_exon-XM_042252112.1-1	rna-XM_042252112.1	protein_coding	0	0	0	1	0	0	0	0	0	0	0	0	0	0	0	0	0	0	0	1	0	0	0	0	0	0	0	0	0	0	0
	exon-XM_042252113.1-1	GENE_exon-XM_042252113.1-1	rna-XM_042252113.1	protein_coding	0	0	0	2	0	0	0	0	0	0	0	0	0	0	0	0	0	0	0	2	0	0	0	0	0	0	0	0	0	0	0
	exon-XM_042252114.1-1	GENE_exon-XM_042252114.1-1	rna-XM_042252114.1	protein_coding	0	0	0	2	0	0	0	0	0	0	0	0	0	0	0	0	0	0	0	2	0	0	0	0	0	0	0	0	0	0	0
	exon-XM_042252115.1-1	GENE_exon-XM_042252115.1-1	rna-XM_042252115.1	protein_coding	0	0	0	1	0	0	0	0	0	0	0	0	0	0	0	0	0	0	0	1	0	0	0	0	0	0	0	0	0	0	0
	exon-XM_042252119.2-1	GENE_exon-XM_042252119.2-1	rna-XM_042252119.2	protein_coding	0	0	0	1	0	0	0	0	0	0	0	0	0	0	0	0	0	0	0	1	0	0	0	0	0	0	0	0	0	0	0
	exon-XM_042252121.1-1	GENE_exon-XM_042252121.1-1	rna-XM_042252121.1	protein_coding	0	0	0	14	0	0	0	0	0	0	0	0	0	0	0	0	0	0	0	14	0	0	0	0	0	0	0	0	0	0	0
	exon-XM_042252122.2-1	GENE_exon-XM_042252122.2-1	rna-XM_042252122.2	protein_coding	0	0	0	14	0	0	0	0	0	0	0	0	0	0	0	0	0	0	0	14	0	0	0	0	0	0	0	0	0	0	0
	exon-XM_042252123.2-1	GENE_exon-XM_042252123.2-1	rna-XM_042252123.2	protein_coding	0	0	0	1	0	0	0	0	0	0	0	0	0	0	0	0	0	0	0	0	0	0	0	0	0	0	0	0	0	0	1
	exon-XM_042252133.2-1	GENE_exon-XM_042252133.2-1	rna-XM_042252133.2	protein_coding	0	0	0	2	0	0	0	0	0	0	0	0	0	0	0	0	0	0	0	2	0	0	0	0	0	0	0	0	0	0	0
	exon-XM_042252134.1-1	GENE_exon-XM_042252134.1-1	rna-XM_042252134.1	protein_coding	0	0	0	2	0	0	0	0	0	0	0	0	0	0	0	0	0	0	0	2	0	0	0	0	0	0	0	0	0	0	0
	exon-XM_042252135.2-1	GENE_exon-XM_042252135.2-1	rna-XM_042252135.2	protein_coding	0	0	0	2	0	0	0	0	0	0	0	0	0	0	0	0	0	0	0	2	0	0	0	0	0	0	0	0	0	0	0
	exon-XM_042252139.2-1	GENE_exon-XM_042252139.2-1	rna-XM_042252139.2	protein_coding	0	0	0	1	0	0	0	0	0	0	0	0	0	0	0	0	0	0	0	1	0	0	0	0	0	0	0	0	0	0	0
	exon-XM_042252141.2-1	GENE_exon-XM_042252141.2-1	rna-XM_042252141.2	protein_coding	0	0	0	1	0	0	0	0	0	0	0	0	0	0	0	0	0	0	0	1	0	0	0	0	0	0	0	0	0	0	0
	exon-XM_042252143.2-1	GENE_exon-XM_042252143.2-1	rna-XM_042252143.2	protein_coding	0	0	0	3	0	0	0	0	0	0	0	0	0	0	0	0	0	0	0	3	0	0	0	0	0	0	0	0	0	0	0
	exon-XM_042252146.2-1	GENE_exon-XM_042252146.2-1	rna-XM_042252146.2	protein_coding	0	0	0	3	0	0	0	0	0	0	0	0	0	0	0	0	0	0	0	3	0	0	0	0	0	0	0	0	0	0	0
	exon-XM_042252149.2-1	GENE_exon-XM_042252149.2-1	rna-XM_042252149.2	protein_coding	0	0	0	1	0	0	0	0	0	0	0	0	0	1	0	0	0	0	0	0	0	0	0	0	0	0	0	0	0	0	0
	exon-XM_042252150.2-1	GENE_exon-XM_042252150.2-1	rna-XM_042252150.2	protein_coding	0	0	0	1	0	0	0	0	0	0	0	0	0	1	0	0	0	0	0	0	0	0	0	0	0	0	0	0	0	0	0
	exon-XM_042252164.2-1	GENE_exon-XM_042252164.2-1	rna-XM_042252164.2	protein_coding	0	0	0	2	0	0	0	0	0	0	0	0	0	0	0	0	0	0	0	2	0	0	0	0	0	0	0	0	0	0	0
	exon-XM_042252165.2-1	GENE_exon-XM_042252165.2-1	rna-XM_042252165.2	protein_coding	0	0	0	2	0	0	0	0	0	0	0	0	0	0	0	0	0	0	0	2	0	0	0	0	0	0	0	0	0	0	0
	exon-XM_042252166.2-1	GENE_exon-XM_042252166.2-1	rna-XM_042252166.2	protein_coding	0	0	0	2	0	0	0	0	0	0	0	0	0	0	0	0	0	0	0	2	0	0	0	0	0	0	0	0	0	0	0
	exon-XM_042252167.2-1	GENE_exon-XM_042252167.2-1	rna-XM_042252167.2	protein_coding	0	0	0	2	0	0	0	0	0	0	0	0	0	0	0	0	0	0	0	2	0	0	0	0	0	0	0	0	0	0	0
	exon-XM_042252169.2-1	GENE_exon-XM_042252169.2-1	rna-XM_042252169.2	protein_coding	0	0	0	2	0	0	0	0	0	0	0	0	0	0	0	0	0	0	0	2	0	0	0	0	0	0	0	0	0	0	0
	exon-XM_042252170.2-1	GENE_exon-XM_042252170.2-1	rna-XM_042252170.2	protein_coding	0	0	0	2	0	0	0	0	0	0	0	0	0	0	0	0	0	0	0	2	0	0	0	0	0	0	0	0	0	0	0
	exon-XM_042252171.2-1	GENE_exon-XM_042252171.2-1	rna-XM_042252171.2	protein_coding	0	0	0	2	0	0	0	0	0	0	0	0	0	0	0	0	0	0	0	2	0	0	0	0	0	0	0	0	0	0	0
	exon-XM_042252173.2-1	GENE_exon-XM_042252173.2-1	rna-XM_042252173.2	protein_coding	0	0	0	2	0	0	0	0	0	0	0	0	0	0	0	0	0	0	0	2	0	0	0	0	0	0	0	0	0	0	0
	exon-XM_042252174.2-1	GENE_exon-XM_042252174.2-1	rna-XM_042252174.2	protein_coding	0	0	0	2	0	0	0	0	0	0	0	0	0	0	0	0	0	0	0	2	0	0	0	0	0	0	0	0	0	0	0
	exon-XM_042252175.2-1	GENE_exon-XM_042252175.2-1	rna-XM_042252175.2	protein_coding	0	0	0	2	0	0	0	0	0	0	0	0	0	0	0	0	0	0	0	2	0	0	0	0	0	0	0	0	0	0	0
	exon-XM_042252176.2-1	GENE_exon-XM_042252176.2-1	rna-XM_042252176.2	protein_coding	0	0	0	2	0	0	0	0	0	0	0	0	0	0	0	0	0	0	0	2	0	0	0	0	0	0	0	0	0	0	0
	exon-XM_042252178.2-1	GENE_exon-XM_042252178.2-1	rna-XM_042252178.2	protein_coding	0	0	0	2	0	0	0	0	0	0	0	0	0	0	0	0	0	0	0	2	0	0	0	0	0	0	0	0	0	0	0
	exon-XM_042252179.2-1	GENE_exon-XM_042252179.2-1	rna-XM_042252179.2	protein_coding	0	0	0	2	0	0	0	0	0	0	0	0	0	0	0	0	0	0	0	2	0	0	0	0	0	0	0	0	0	0	0
	exon-XM_042252180.2-1	GENE_exon-XM_042252180.2-1	rna-XM_042252180.2	protein_coding	0	0	0	2	0	0	0	0	0	0	0	0	0	0	0	0	0	0	0	2	0	0	0	0	0	0	0	0	0	0	0
	exon-XM_042252207.1-1	GENE_exon-XM_042252207.1-1	rna-XM_042252207.1	protein_coding	0	0	0	1	0	0	0	0	0	0	0	0	0	0	0	0	0	0	0	1	0	0	0	0	0	0	0	0	0	0	0
	exon-XM_042252208.2-1	GENE_exon-XM_042252208.2-1	rna-XM_042252208.2	protein_coding	0	0	0	1	0	0	0	0	0	0	0	0	0	0	0	0	0	0	0	1	0	0	0	0	0	0	0	0	0	0	0
	exon-XM_042252209.1-1	GENE_exon-XM_042252209.1-1	rna-XM_042252209.1	protein_coding	0	0	0	1	0	0	0	0	0	0	0	0	0	0	0	0	0	0	0	1	0	0	0	0	0	0	0	0	0	0	0
	exon-XM_042252210.2-1	GENE_exon-XM_042252210.2-1	rna-XM_042252210.2	protein_coding	0	0	0	1	0	0	0	0	0	0	0	0	0	0	0	0	0	0	0	1	0	0	0	0	0	0	0	0	0	0	0
	exon-XM_042252213.2-1	GENE_exon-XM_042252213.2-1	rna-XM_042252213.2	protein_coding	0	0	0	1	0	0	0	0	0	0	0	0	0	1	0	0	0	0	0	0	0	0	0	0	0	0	0	0	0	0	0
	exon-XM_042252214.2-1	GENE_exon-XM_042252214.2-1	rna-XM_042252214.2	protein_coding	0	0	0	1	0	0	0	0	0	0	0	0	0	1	0	0	0	0	0	0	0	0	0	0	0	0	0	0	0	0	0
	exon-XM_042252215.2-1	GENE_exon-XM_042252215.2-1	rna-XM_042252215.2	protein_coding	0	0	0	1	0	0	0	0	0	0	0	0	0	1	0	0	0	0	0	0	0	0	0	0	0	0	0	0	0	0	0
	exon-XM_042252216.2-1	GENE_exon-XM_042252216.2-1	rna-XM_042252216.2	protein_coding	0	0	0	1	0	0	0	0	0	0	0	0	0	1	0	0	0	0	0	0	0	0	0	0	0	0	0	0	0	0	0
	exon-XM_042252217.2-1	GENE_exon-XM_042252217.2-1	rna-XM_042252217.2	protein_coding	0	0	0	1	0	0	0	0	0	0	0	0	0	1	0	0	0	0	0	0	0	0	0	0	0	0	0	0	0	0	0
	exon-XM_042252218.2-1	GENE_exon-XM_042252218.2-1	rna-XM_042252218.2	protein_coding	0	0	0	1	0	0	0	0	0	0	0	0	0	1	0	0	0	0	0	0	0	0	0	0	0	0	0	0	0	0	0
	exon-XM_042252223.2-1	GENE_exon-XM_042252223.2-1	rna-XM_042252223.2	protein_coding	0	0	0	1	0	0	0	0	0	0	0	0	0	0	0	0	0	0	0	0	0	0	0	0	0	0	0	0	0	0	1
	exon-XM_042252228.2-1	GENE_exon-XM_042252228.2-1	rna-XM_042252228.2	protein_coding	0	0	0	2	0	1	0	0	0	0	0	0	0	0	0	0	0	0	0	0	0	0	0	0	0	0	0	0	0	0	1
	exon-XM_042252229.2-1	GENE_exon-XM_042252229.2-1	rna-XM_042252229.2	protein_coding	0	0	0	3	0	0	0	0	0	0	0	0	0	1	0	0	0	0	0	2	0	0	0	0	0	0	0	0	0	0	0
	exon-XM_042252230.2-1	GENE_exon-XM_042252230.2-1	rna-XM_042252230.2	protein_coding	0	0	0	5	0	1	0	0	0	0	0	0	0	0	0	0	0	0	0	4	0	0	0	0	0	0	0	0	0	0	0
	exon-XM_042252241.2-1	GENE_exon-XM_042252241.2-1	rna-XM_042252241.2	protein_coding	0	0	0	1	0	0	0	0	0	0	0	0	0	1	0	0	0	0	0	0	0	0	0	0	0	0	0	0	0	0	0
	exon-XM_042252242.2-1	GENE_exon-XM_042252242.2-1	rna-XM_042252242.2	protein_coding	0	0	0	7	0	0	0	0	0	0	0	0	0	0	0	0	0	0	0	7	0	0	0	0	0	0	0	0	0	0	0
	exon-XM_042252243.2-1	GENE_exon-XM_042252243.2-1	rna-XM_042252243.2	protein_coding	0	0	0	7	0	0	0	0	0	0	0	0	0	0	0	0	0	0	0	7	0	0	0	0	0	0	0	0	0	0	0
	exon-XM_042252244.2-1	GENE_exon-XM_042252244.2-1	rna-XM_042252244.2	protein_coding	0	0	0	7	0	0	0	0	0	0	0	0	0	0	0	0	0	0	0	7	0	0	0	0	0	0	0	0	0	0	0
	exon-XM_042252245.2-1	GENE_exon-XM_042252245.2-1	rna-XM_042252245.2	protein_coding	0	0	0	1	0	0	0	0	0	0	0	0	0	0	0	0	0	0	0	1	0	0	0	0	0	0	0	0	0	0	0
	exon-XM_042252246.2-1	GENE_exon-XM_042252246.2-1	rna-XM_042252246.2	protein_coding	0	0	0	1	0	0	0	0	0	0	0	0	0	0	0	0	0	0	0	1	0	0	0	0	0	0	0	0	0	0	0
	exon-XM_042252247.2-1	GENE_exon-XM_042252247.2-1	rna-XM_042252247.2	protein_coding	0	0	0	1	0	0	0	0	0	0	0	0	0	0	0	0	0	0	0	1	0	0	0	0	0	0	0	0	0	0	0
	exon-XM_042252249.1-1	GENE_exon-XM_042252249.1-1	rna-XM_042252249.1	protein_coding	0	0	0	1	0	0	0	0	0	0	0	0	0	0	0	0	0	0	0	1	0	0	0	0	0	0	0	0	0	0	0
	exon-XM_042252250.2-1	GENE_exon-XM_042252250.2-1	rna-XM_042252250.2	protein_coding	0	0	0	3	0	0	0	0	0	0	0	0	0	0	0	0	0	0	0	3	0	0	0	0	0	0	0	0	0	0	0
	exon-XM_042252251.2-1	GENE_exon-XM_042252251.2-1	rna-XM_042252251.2	protein_coding	0	0	0	4	0	0	0	0	0	0	0	0	0	0	0	0	0	0	0	4	0	0	0	0	0	0	0	0	0	0	0
	exon-XM_042252252.2-1	GENE_exon-XM_042252252.2-1	rna-XM_042252252.2	protein_coding	0	0	0	3	0	0	0	0	0	0	0	0	0	0	0	0	0	0	0	3	0	0	0	0	0	0	0	0	0	0	0
	exon-XM_042252254.1-1	GENE_exon-XM_042252254.1-1	rna-XM_042252254.1	protein_coding	0	0	0	8	0	0	0	0	0	0	0	0	0	0	0	0	0	0	0	7	0	0	0	0	0	0	0	0	0	0	1
	exon-XM_042252255.2-1	GENE_exon-XM_042252255.2-1	rna-XM_042252255.2	protein_coding	0	0	0	3	0	0	0	0	0	0	0	0	0	0	0	0	0	0	0	3	0	0	0	0	0	0	0	0	0	0	0
	exon-XM_042252256.2-1	GENE_exon-XM_042252256.2-1	rna-XM_042252256.2	protein_coding	0	0	0	1	0	0	0	0	0	0	0	0	0	1	0	0	0	0	0	0	0	0	0	0	0	0	0	0	0	0	0
	exon-XM_042252257.2-1	GENE_exon-XM_042252257.2-1	rna-XM_042252257.2	protein_coding	0	0	0	1	0	0	0	0	0	0	0	0	0	1	0	0	0	0	0	0	0	0	0	0	0	0	0	0	0	0	0
	exon-XM_042252258.2-1	GENE_exon-XM_042252258.2-1	rna-XM_042252258.2	protein_coding	0	0	0	1	0	0	0	0	0	0	0	0	0	1	0	0	0	0	0	0	0	0	0	0	0	0	0	0	0	0	0
	exon-XM_042252260.2-1	GENE_exon-XM_042252260.2-1	rna-XM_042252260.2	protein_coding	0	0	0	1	0	0	0	0	0	0	0	0	0	1	0	0	0	0	0	0	0	0	0	0	0	0	0	0	0	0	0
	exon-XM_042252261.2-1	GENE_exon-XM_042252261.2-1	rna-XM_042252261.2	protein_coding	0	0	0	1	0	0	0	0	0	0	0	0	0	1	0	0	0	0	0	0	0	0	0	0	0	0	0	0	0	0	0
	exon-XM_042252263.1-1	GENE_exon-XM_042252263.1-1	rna-XM_042252263.1	protein_coding	0	0	0	1	0	0	0	0	0	0	0	0	0	0	0	0	0	0	0	1	0	0	0	0	0	0	0	0	0	0	0
	exon-XM_042252264.1-1	GENE_exon-XM_042252264.1-1	rna-XM_042252264.1	protein_coding	0	0	0	1	0	0	0	0	0	0	0	0	0	0	0	0	0	0	0	1	0	0	0	0	0	0	0	0	0	0	0
	exon-XM_042252265.2-1	GENE_exon-XM_042252265.2-1	rna-XM_042252265.2	protein_coding	0	0	0	1	0	0	0	0	0	0	0	0	0	0	0	0	0	0	0	1	0	0	0	0	0	0	0	0	0	0	0
	exon-XM_042252279.1-1	GENE_exon-XM_042252279.1-1	rna-XM_042252279.1	protein_coding	0	0	0	1	0	0	0	0	0	0	0	0	0	0	0	0	0	0	0	1	0	0	0	0	0	0	0	0	0	0	0
	exon-XM_042252289.2-1	GENE_exon-XM_042252289.2-1	rna-XM_042252289.2	protein_coding	0	0	0	1	0	0	0	0	0	0	0	0	0	0	0	0	0	0	0	0	0	0	0	0	0	0	0	0	0	0	1
	exon-XM_042252297.1-1	GENE_exon-XM_042252297.1-1	rna-XM_042252297.1	protein_coding	0	0	0	2	0	0	0	0	0	0	0	0	0	0	0	0	0	0	0	2	0	0	0	0	0	0	0	0	0	0	0
	exon-XM_042252298.2-1	GENE_exon-XM_042252298.2-1	rna-XM_042252298.2	protein_coding	0	0	0	31	0	0	0	0	0	0	0	0	0	0	0	0	0	0	0	31	0	0	0	0	0	0	0	0	0	0	0
	exon-XM_042252299.2-1	GENE_exon-XM_042252299.2-1	rna-XM_042252299.2	protein_coding	0	0	0	1	0	0	0	0	0	0	0	0	0	0	0	0	0	0	0	1	0	0	0	0	0	0	0	0	0	0	0
	exon-XM_042252300.1-1	GENE_exon-XM_042252300.1-1	rna-XM_042252300.1	protein_coding	0	0	0	1	0	0	0	0	0	0	0	0	0	1	0	0	0	0	0	0	0	0	0	0	0	0	0	0	0	0	0
	exon-XM_042252301.2-1	GENE_exon-XM_042252301.2-1	rna-XM_042252301.2	protein_coding	0	0	0	1	0	0	0	0	0	0	0	0	0	0	0	0	0	0	0	1	0	0	0	0	0	0	0	0	0	0	0
	exon-XM_042252302.1-1	GENE_exon-XM_042252302.1-1	rna-XM_042252302.1	protein_coding	0	0	0	1	0	0	0	0	0	0	0	0	0	0	0	0	0	0	0	1	0	0	0	0	0	0	0	0	0	0	0
	exon-XM_042252303.2-1	GENE_exon-XM_042252303.2-1	rna-XM_042252303.2	protein_coding	0	0	0	2	0	0	0	0	0	0	0	0	0	0	0	0	0	0	0	1	0	0	0	0	0	0	0	0	0	0	1
	exon-XM_042252304.2-1	GENE_exon-XM_042252304.2-1	rna-XM_042252304.2	protein_coding	0	0	0	1	0	0	0	0	0	0	0	0	0	0	0	0	0	0	0	1	0	0	0	0	0	0	0	0	0	0	0
	exon-XM_042252308.1-1	GENE_exon-XM_042252308.1-1	rna-XM_042252308.1	protein_coding	0	0	0	2	0	0	0	0	0	0	0	0	0	0	0	0	0	0	0	2	0	0	0	0	0	0	0	0	0	0	0
	exon-XM_042252309.2-1	GENE_exon-XM_042252309.2-1	rna-XM_042252309.2	protein_coding	0	0	0	1	0	1	0	0	0	0	0	0	0	0	0	0	0	0	0	0	0	0	0	0	0	0	0	0	0	0	0
	exon-XM_042252312.2-1	GENE_exon-XM_042252312.2-1	rna-XM_042252312.2	protein_coding	0	0	0	2	0	0	0	0	0	0	0	0	0	0	0	0	0	0	0	2	0	0	0	0	0	0	0	0	0	0	0
	exon-XM_042252313.2-1	GENE_exon-XM_042252313.2-1	rna-XM_042252313.2	protein_coding	0	0	0	1	0	0	0	0	0	0	0	0	0	0	0	0	0	0	0	1	0	0	0	0	0	0	0	0	0	0	0
	exon-XM_042252316.2-1	GENE_exon-XM_042252316.2-1	rna-XM_042252316.2	protein_coding	0	0	0	4	0	0	0	0	0	0	0	0	0	0	0	0	0	0	0	4	0	0	0	0	0	0	0	0	0	0	0
	exon-XM_042252317.2-1	GENE_exon-XM_042252317.2-1	rna-XM_042252317.2	protein_coding	0	0	0	4	0	0	0	0	0	0	0	0	0	0	0	0	0	0	0	4	0	0	0	0	0	0	0	0	0	0	0
	exon-XM_042252318.2-1	GENE_exon-XM_042252318.2-1	rna-XM_042252318.2	protein_coding	0	0	0	4	0	0	0	0	0	0	0	0	0	0	0	0	0	0	0	4	0	0	0	0	0	0	0	0	0	0	0
	exon-XM_042252319.2-1	GENE_exon-XM_042252319.2-1	rna-XM_042252319.2	protein_coding	0	0	0	4	0	0	0	0	0	0	0	0	0	0	0	0	0	0	0	4	0	0	0	0	0	0	0	0	0	0	0
	exon-XM_042252321.1-1	GENE_exon-XM_042252321.1-1	rna-XM_042252321.1	protein_coding	0	0	0	9	0	0	0	0	0	0	0	0	0	0	0	0	0	0	0	9	0	0	0	0	0	0	0	0	0	0	0
	exon-XM_042252322.1-1	GENE_exon-XM_042252322.1-1	rna-XM_042252322.1	protein_coding	0	0	0	4	0	0	0	0	0	0	0	0	0	0	0	0	0	0	0	4	0	0	0	0	0	0	0	0	0	0	0
	exon-XM_042252329.2-1	GENE_exon-XM_042252329.2-1	rna-XM_042252329.2	protein_coding	0	0	0	5	0	0	0	0	0	0	0	0	0	0	0	0	0	0	0	5	0	0	0	0	0	0	0	0	0	0	0
	exon-XM_042252330.2-1	GENE_exon-XM_042252330.2-1	rna-XM_042252330.2	protein_coding	0	0	0	5	0	0	0	0	0	0	0	0	0	0	0	0	0	0	0	5	0	0	0	0	0	0	0	0	0	0	0
	exon-XM_042252331.2-1	GENE_exon-XM_042252331.2-1	rna-XM_042252331.2	protein_coding	0	0	0	1	0	0	0	0	0	0	0	0	0	0	0	0	0	0	0	1	0	0	0	0	0	0	0	0	0	0	0
	exon-XM_042252332.2-1	GENE_exon-XM_042252332.2-1	rna-XM_042252332.2	protein_coding	0	0	0	1	0	0	0	0	0	0	0	0	0	0	0	0	0	0	0	1	0	0	0	0	0	0	0	0	0	0	0
	exon-XM_042252338.2-1	GENE_exon-XM_042252338.2-1	rna-XM_042252338.2	protein_coding	0	0	0	2	0	0	0	0	0	0	0	0	0	0	0	0	0	0	0	2	0	0	0	0	0	0	0	0	0	0	0
	exon-XM_042252339.2-1	GENE_exon-XM_042252339.2-1	rna-XM_042252339.2	protein_coding	0	0	0	2	0	0	0	0	0	0	0	0	0	0	0	0	0	0	0	2	0	0	0	0	0	0	0	0	0	0	0
	exon-XM_042252341.1-1	GENE_exon-XM_042252341.1-1	rna-XM_042252341.1	protein_coding	0	0	0	2	0	0	0	0	0	0	0	0	0	0	0	0	0	0	0	2	0	0	0	0	0	0	0	0	0	0	0
	exon-XM_042252342.1-1	GENE_exon-XM_042252342.1-1	rna-XM_042252342.1	protein_coding	0	0	0	2	0	0	0	0	0	0	0	0	0	0	0	0	0	0	0	2	0	0	0	0	0	0	0	0	0	0	0
	exon-XM_042252343.1-1	GENE_exon-XM_042252343.1-1	rna-XM_042252343.1	protein_coding	0	0	0	2	0	0	0	0	0	0	0	0	0	0	0	0	0	0	0	2	0	0	0	0	0	0	0	0	0	0	0
	exon-XM_042252344.1-1	GENE_exon-XM_042252344.1-1	rna-XM_042252344.1	protein_coding	0	0	0	2	0	0	0	0	0	0	0	0	0	0	0	0	0	0	0	2	0	0	0	0	0	0	0	0	0	0	0
	exon-XM_042252345.1-1	GENE_exon-XM_042252345.1-1	rna-XM_042252345.1	protein_coding	0	0	0	2	0	0	0	0	0	0	0	0	0	0	0	0	0	0	0	2	0	0	0	0	0	0	0	0	0	0	0
	exon-XM_042252346.1-1	GENE_exon-XM_042252346.1-1	rna-XM_042252346.1	protein_coding	0	0	0	2	0	0	0	0	0	0	0	0	0	0	0	0	0	0	0	2	0	0	0	0	0	0	0	0	0	0	0
	exon-XM_042252347.1-1	GENE_exon-XM_042252347.1-1	rna-XM_042252347.1	protein_coding	0	0	0	2	0	0	0	0	0	0	0	0	0	0	0	0	0	0	0	2	0	0	0	0	0	0	0	0	0	0	0
	exon-XM_042252348.1-1	GENE_exon-XM_042252348.1-1	rna-XM_042252348.1	protein_coding	0	0	0	2	0	0	0	0	0	0	0	0	0	0	0	0	0	0	0	2	0	0	0	0	0	0	0	0	0	0	0
	exon-XM_042252349.1-1	GENE_exon-XM_042252349.1-1	rna-XM_042252349.1	protein_coding	0	0	0	2	0	0	0	0	0	0	0	0	0	0	0	0	0	0	0	2	0	0	0	0	0	0	0	0	0	0	0
	exon-XM_042252350.1-1	GENE_exon-XM_042252350.1-1	rna-XM_042252350.1	protein_coding	0	0	0	2	0	0	0	0	0	0	0	0	0	0	0	0	0	0	0	2	0	0	0	0	0	0	0	0	0	0	0
	exon-XM_042252351.1-1	GENE_exon-XM_042252351.1-1	rna-XM_042252351.1	protein_coding	0	0	0	1	0	0	0	0	0	0	0	0	0	0	0	0	0	0	0	1	0	0	0	0	0	0	0	0	0	0	0
	exon-XM_042252352.2-1	GENE_exon-XM_042252352.2-1	rna-XM_042252352.2	protein_coding	0	0	0	2	0	0	0	0	0	0	0	0	0	0	0	0	0	0	0	2	0	0	0	0	0	0	0	0	0	0	0
	exon-XM_042252353.1-1	GENE_exon-XM_042252353.1-1	rna-XM_042252353.1	protein_coding	0	0	0	2	0	0	0	0	0	0	0	0	0	0	0	0	0	0	0	2	0	0	0	0	0	0	0	0	0	0	0
	exon-XM_042252354.1-1	GENE_exon-XM_042252354.1-1	rna-XM_042252354.1	protein_coding	0	0	0	2	0	0	0	0	0	0	0	0	0	0	0	0	0	0	0	2	0	0	0	0	0	0	0	0	0	0	0
	exon-XM_042252355.2-1	GENE_exon-XM_042252355.2-1	rna-XM_042252355.2	protein_coding	0	0	0	1	0	0	0	0	0	0	0	0	0	0	0	0	0	0	0	1	0	0	0	0	0	0	0	0	0	0	0
	exon-XM_042252358.2-1	GENE_exon-XM_042252358.2-1	rna-XM_042252358.2	protein_coding	0	0	0	1	0	0	0	0	0	0	0	0	0	0	0	0	0	0	0	1	0	0	0	0	0	0	0	0	0	0	0
	exon-XM_042252359.1-1	GENE_exon-XM_042252359.1-1	rna-XM_042252359.1	protein_coding	0	0	0	1	0	0	0	0	0	0	0	0	0	0	0	0	0	0	0	1	0	0	0	0	0	0	0	0	0	0	0
	exon-XM_042252360.2-1	GENE_exon-XM_042252360.2-1	rna-XM_042252360.2	protein_coding	0	0	0	2	0	0	0	0	0	0	0	0	0	0	0	0	0	0	0	2	0	0	0	0	0	0	0	0	0	0	0
	exon-XM_042252361.1-1	GENE_exon-XM_042252361.1-1	rna-XM_042252361.1	protein_coding	0	0	0	1	0	0	0	0	0	0	0	0	0	1	0	0	0	0	0	0	0	0	0	0	0	0	0	0	0	0	0
	exon-XM_042252362.1-1	GENE_exon-XM_042252362.1-1	rna-XM_042252362.1	protein_coding	0	0	0	1	0	0	0	0	0	0	0	0	0	1	0	0	0	0	0	0	0	0	0	0	0	0	0	0	0	0	0
	exon-XM_042252365.1-1	GENE_exon-XM_042252365.1-1	rna-XM_042252365.1	protein_coding	0	0	0	9	0	0	0	0	0	0	0	0	0	0	0	0	0	0	0	9	0	0	0	0	0	0	0	0	0	0	0
	exon-XM_042252368.1-1	GENE_exon-XM_042252368.1-1	rna-XM_042252368.1	protein_coding	0	0	0	9	0	0	0	0	0	0	0	0	0	0	0	0	0	0	0	9	0	0	0	0	0	0	0	0	0	0	0
	exon-XM_042252370.2-1	GENE_exon-XM_042252370.2-1	rna-XM_042252370.2	protein_coding	0	0	0	1	0	0	0	0	0	0	0	0	0	0	0	0	0	0	0	1	0	0	0	0	0	0	0	0	0	0	0
	exon-XM_042252371.2-1	GENE_exon-XM_042252371.2-1	rna-XM_042252371.2	protein_coding	0	0	0	1	0	0	0	0	0	0	0	0	0	0	0	0	0	0	0	1	0	0	0	0	0	0	0	0	0	0	0
	exon-XM_042252372.2-1	GENE_exon-XM_042252372.2-1	rna-XM_042252372.2	protein_coding	0	0	0	2	0	0	0	0	0	0	0	0	0	0	0	0	0	0	0	2	0	0	0	0	0	0	0	0	0	0	0
	exon-XM_042252373.1-1	GENE_exon-XM_042252373.1-1	rna-XM_042252373.1	protein_coding	0	0	0	1	0	0	0	0	0	0	0	0	0	0	0	0	0	0	0	0	0	0	0	0	0	0	0	0	0	0	1
	exon-XM_042252374.2-1	GENE_exon-XM_042252374.2-1	rna-XM_042252374.2	protein_coding	0	0	0	1	0	0	0	0	0	0	0	0	0	0	0	0	0	0	0	1	0	0	0	0	0	0	0	0	0	0	0
	exon-XM_042252375.2-1	GENE_exon-XM_042252375.2-1	rna-XM_042252375.2	protein_coding	0	0	0	1	0	0	0	0	0	0	0	0	0	0	0	0	0	0	0	1	0	0	0	0	0	0	0	0	0	0	0
	exon-XM_042252377.2-1	GENE_exon-XM_042252377.2-1	rna-XM_042252377.2	protein_coding	0	0	0	2	0	0	0	0	0	0	0	0	0	0	0	0	0	0	0	2	0	0	0	0	0	0	0	0	0	0	0
	exon-XM_042252378.2-1	GENE_exon-XM_042252378.2-1	rna-XM_042252378.2	protein_coding	0	0	0	2	0	0	0	0	0	0	0	0	0	0	0	0	0	0	0	2	0	0	0	0	0	0	0	0	0	0	0
	exon-XM_042252380.2-1	GENE_exon-XM_042252380.2-1	rna-XM_042252380.2	protein_coding	0	0	0	3	0	0	0	0	0	0	0	0	0	0	0	0	0	0	0	3	0	0	0	0	0	0	0	0	0	0	0
	exon-XM_042252381.2-1	GENE_exon-XM_042252381.2-1	rna-XM_042252381.2	protein_coding	0	0	0	1	0	0	0	0	0	0	0	0	0	0	0	0	0	0	0	1	0	0	0	0	0	0	0	0	0	0	0
	exon-XM_042252382.2-1	GENE_exon-XM_042252382.2-1	rna-XM_042252382.2	protein_coding	0	0	0	1	0	0	0	0	0	0	0	0	0	0	0	0	0	0	0	1	0	0	0	0	0	0	0	0	0	0	0
	exon-XM_042252383.2-1	GENE_exon-XM_042252383.2-1	rna-XM_042252383.2	protein_coding	0	0	0	1	0	0	0	0	0	0	0	0	0	0	0	0	0	0	0	1	0	0	0	0	0	0	0	0	0	0	0
	exon-XM_042252385.2-1	GENE_exon-XM_042252385.2-1	rna-XM_042252385.2	protein_coding	0	0	0	1	0	0	0	0	0	0	0	0	0	0	0	0	0	0	0	1	0	0	0	0	0	0	0	0	0	0	0
	exon-XM_042252386.2-1	GENE_exon-XM_042252386.2-1	rna-XM_042252386.2	protein_coding	0	0	0	1	0	0	0	0	0	0	0	0	0	0	0	0	0	0	0	1	0	0	0	0	0	0	0	0	0	0	0
	exon-XM_042252387.2-1	GENE_exon-XM_042252387.2-1	rna-XM_042252387.2	protein_coding	0	0	0	1	0	0	0	0	0	0	0	0	0	0	0	0	0	0	0	1	0	0	0	0	0	0	0	0	0	0	0
	exon-XM_042252390.2-1	GENE_exon-XM_042252390.2-1	rna-XM_042252390.2	protein_coding	0	0	0	1	0	0	0	0	0	0	0	0	0	0	0	0	0	0	0	1	0	0	0	0	0	0	0	0	0	0	0
	exon-XM_042252391.1-1	GENE_exon-XM_042252391.1-1	rna-XM_042252391.1	protein_coding	0	0	0	2	0	0	0	0	0	0	0	0	0	1	0	0	0	0	0	1	0	0	0	0	0	0	0	0	0	0	0
	exon-XM_042252394.1-1	GENE_exon-XM_042252394.1-1	rna-XM_042252394.1	protein_coding	0	0	0	1	0	0	0	0	0	0	0	0	0	0	0	0	0	0	0	1	0	0	0	0	0	0	0	0	0	0	0
	exon-XM_042252395.1-1	GENE_exon-XM_042252395.1-1	rna-XM_042252395.1	protein_coding	0	0	0	1	0	0	0	0	0	0	0	0	0	0	0	0	0	0	0	1	0	0	0	0	0	0	0	0	0	0	0
	exon-XM_042252396.2-1	GENE_exon-XM_042252396.2-1	rna-XM_042252396.2	protein_coding	0	0	0	2	0	0	0	0	0	0	0	0	0	0	0	0	0	0	0	2	0	0	0	0	0	0	0	0	0	0	0
	exon-XM_042252397.1-1	GENE_exon-XM_042252397.1-1	rna-XM_042252397.1	protein_coding	0	0	0	2	0	1	0	0	0	0	0	0	0	0	0	0	0	0	0	1	0	0	0	0	0	0	0	0	0	0	0
	exon-XM_042252398.1-1	GENE_exon-XM_042252398.1-1	rna-XM_042252398.1	protein_coding	0	0	0	2	0	1	0	0	0	0	0	0	0	0	0	0	0	0	0	1	0	0	0	0	0	0	0	0	0	0	0
	exon-XM_042252399.1-1	GENE_exon-XM_042252399.1-1	rna-XM_042252399.1	protein_coding	0	0	0	2	0	1	0	0	0	0	0	0	0	0	0	0	0	0	0	1	0	0	0	0	0	0	0	0	0	0	0
	exon-XM_042252400.1-1	GENE_exon-XM_042252400.1-1	rna-XM_042252400.1	protein_coding	0	0	0	2	0	1	0	0	0	0	0	0	0	0	0	0	0	0	0	1	0	0	0	0	0	0	0	0	0	0	0
	exon-XM_042252402.2-1	GENE_exon-XM_042252402.2-1	rna-XM_042252402.2	protein_coding	0	0	0	3	0	0	0	0	0	0	0	0	0	0	0	0	0	0	0	3	0	0	0	0	0	0	0	0	0	0	0
	exon-XM_042252403.2-1	GENE_exon-XM_042252403.2-1	rna-XM_042252403.2	protein_coding	0	0	0	3	0	0	0	0	0	0	0	0	0	0	0	0	0	0	0	3	0	0	0	0	0	0	0	0	0	0	0
	exon-XM_042252404.2-1	GENE_exon-XM_042252404.2-1	rna-XM_042252404.2	protein_coding	0	0	0	3	0	0	0	0	0	0	0	0	0	0	0	0	0	0	0	3	0	0	0	0	0	0	0	0	0	0	0
	exon-XM_042252405.2-1	GENE_exon-XM_042252405.2-1	rna-XM_042252405.2	protein_coding	0	0	0	3	0	0	0	0	0	0	0	0	0	0	0	0	0	0	0	3	0	0	0	0	0	0	0	0	0	0	0
	exon-XM_042252412.2-1	GENE_exon-XM_042252412.2-1	rna-XM_042252412.2	protein_coding	0	0	0	2	0	0	0	0	0	0	0	0	0	0	0	0	0	0	0	2	0	0	0	0	0	0	0	0	0	0	0
	exon-XM_042252417.2-1	GENE_exon-XM_042252417.2-1	rna-XM_042252417.2	protein_coding	0	0	0	4	0	0	0	0	0	0	0	0	0	0	0	0	0	0	0	4	0	0	0	0	0	0	0	0	0	0	0
	exon-XM_042252418.2-1	GENE_exon-XM_042252418.2-1	rna-XM_042252418.2	protein_coding	0	0	0	4	0	0	0	0	0	0	0	0	0	0	0	0	0	0	0	4	0	0	0	0	0	0	0	0	0	0	0
	exon-XM_042252419.2-1	GENE_exon-XM_042252419.2-1	rna-XM_042252419.2	protein_coding	0	0	0	4	0	0	0	0	0	0	0	0	0	0	0	0	0	0	0	4	0	0	0	0	0	0	0	0	0	0	0
	exon-XM_042252420.2-1	GENE_exon-XM_042252420.2-1	rna-XM_042252420.2	protein_coding	0	0	0	4	0	0	0	0	0	0	0	0	0	0	0	0	0	0	0	4	0	0	0	0	0	0	0	0	0	0	0
	exon-XM_042252421.2-1	GENE_exon-XM_042252421.2-1	rna-XM_042252421.2	protein_coding	0	0	0	2	0	0	0	0	0	0	0	0	0	0	0	0	0	0	0	2	0	0	0	0	0	0	0	0	0	0	0
	exon-XM_042252425.1-1	GENE_exon-XM_042252425.1-1	rna-XM_042252425.1	protein_coding	0	0	0	5	0	0	0	0	0	0	0	0	0	0	0	0	0	0	0	4	0	0	0	0	0	0	0	0	0	0	1
	exon-XM_042252426.1-1	GENE_exon-XM_042252426.1-1	rna-XM_042252426.1	protein_coding	0	0	0	5	0	0	0	0	0	0	0	0	0	0	0	0	0	0	0	4	0	0	0	0	0	0	0	0	0	0	1
	exon-XM_042252427.1-1	GENE_exon-XM_042252427.1-1	rna-XM_042252427.1	protein_coding	0	0	0	5	0	0	0	0	0	0	0	0	0	0	0	0	0	0	0	4	0	0	0	0	0	0	0	0	0	0	1
	exon-XM_042252428.2-1	GENE_exon-XM_042252428.2-1	rna-XM_042252428.2	protein_coding	0	0	0	2	0	0	0	0	0	0	0	0	0	0	0	0	0	0	0	2	0	0	0	0	0	0	0	0	0	0	0
	exon-XM_042252429.2-1	GENE_exon-XM_042252429.2-1	rna-XM_042252429.2	protein_coding	0	0	0	2	0	0	0	0	0	0	0	0	0	0	0	0	0	0	0	2	0	0	0	0	0	0	0	0	0	0	0
	exon-XM_042252437.2-1	GENE_exon-XM_042252437.2-1	rna-XM_042252437.2	protein_coding	0	0	0	2	0	0	0	0	0	0	0	0	0	1	0	0	0	0	0	1	0	0	0	0	0	0	0	0	0	0	0
	exon-XM_042252438.2-1	GENE_exon-XM_042252438.2-1	rna-XM_042252438.2	protein_coding	0	0	0	2	0	0	0	0	0	0	0	0	0	1	0	0	0	0	0	1	0	0	0	0	0	0	0	0	0	0	0
	exon-XM_042252439.2-1	GENE_exon-XM_042252439.2-1	rna-XM_042252439.2	protein_coding	0	0	0	2	0	0	0	0	0	0	0	0	0	1	0	0	0	0	0	1	0	0	0	0	0	0	0	0	0	0	0
	exon-XM_042252443.2-1	GENE_exon-XM_042252443.2-1	rna-XM_042252443.2	protein_coding	0	0	0	2	0	0	0	0	0	0	0	0	0	2	0	0	0	0	0	0	0	0	0	0	0	0	0	0	0	0	0
	exon-XM_042252446.2-1	GENE_exon-XM_042252446.2-1	rna-XM_042252446.2	protein_coding	0	0	0	3	0	0	0	0	0	0	0	0	0	0	0	0	0	0	0	3	0	0	0	0	0	0	0	0	0	0	0
	exon-XM_042252447.2-1	GENE_exon-XM_042252447.2-1	rna-XM_042252447.2	protein_coding	0	0	0	4	0	0	0	0	0	0	0	0	0	1	0	0	0	0	0	3	0	0	0	0	0	0	0	0	0	0	0
	exon-XM_042252448.2-1	GENE_exon-XM_042252448.2-1	rna-XM_042252448.2	protein_coding	0	0	0	1	0	0	0	0	0	0	0	0	0	0	0	0	0	0	0	1	0	0	0	0	0	0	0	0	0	0	0
	exon-XM_042252449.2-1	GENE_exon-XM_042252449.2-1	rna-XM_042252449.2	protein_coding	0	0	0	1	0	0	0	0	0	0	0	0	0	0	0	0	0	0	0	1	0	0	0	0	0	0	0	0	0	0	0
	exon-XM_042252457.2-1	GENE_exon-XM_042252457.2-1	rna-XM_042252457.2	protein_coding	0	0	0	1	0	0	0	0	0	0	0	0	0	0	0	0	0	0	0	1	0	0	0	0	0	0	0	0	0	0	0
	exon-XM_042252462.2-1	GENE_exon-XM_042252462.2-1	rna-XM_042252462.2	protein_coding	0	0	0	4	0	0	0	0	0	0	0	0	0	0	0	0	0	0	0	4	0	0	0	0	0	0	0	0	0	0	0
	exon-XM_042252463.2-1	GENE_exon-XM_042252463.2-1	rna-XM_042252463.2	protein_coding	0	0	0	4	0	0	0	0	0	0	0	0	0	0	0	0	0	0	0	4	0	0	0	0	0	0	0	0	0	0	0
	exon-XM_042252464.2-1	GENE_exon-XM_042252464.2-1	rna-XM_042252464.2	protein_coding	0	0	0	1	0	0	0	0	0	0	0	0	0	0	0	0	0	0	0	1	0	0	0	0	0	0	0	0	0	0	0
	exon-XM_042252465.2-1	GENE_exon-XM_042252465.2-1	rna-XM_042252465.2	protein_coding	0	0	0	1	0	0	0	0	0	0	0	0	0	0	0	0	0	0	0	1	0	0	0	0	0	0	0	0	0	0	0
	exon-XM_042252466.2-1	GENE_exon-XM_042252466.2-1	rna-XM_042252466.2	protein_coding	0	0	0	1	0	0	0	0	0	0	0	0	0	0	0	0	0	0	0	1	0	0	0	0	0	0	0	0	0	0	0
	exon-XM_042252469.2-1	GENE_exon-XM_042252469.2-1	rna-XM_042252469.2	protein_coding	0	0	0	1	0	0	0	0	0	0	0	0	0	0	0	0	0	0	0	1	0	0	0	0	0	0	0	0	0	0	0
	exon-XM_042252470.2-1	GENE_exon-XM_042252470.2-1	rna-XM_042252470.2	protein_coding	0	0	0	1	0	0	0	0	0	0	0	0	0	0	0	0	0	0	0	1	0	0	0	0	0	0	0	0	0	0	0
	exon-XM_042252471.2-1	GENE_exon-XM_042252471.2-1	rna-XM_042252471.2	protein_coding	0	0	0	1	0	0	0	0	0	0	0	0	0	0	0	0	0	0	0	1	0	0	0	0	0	0	0	0	0	0	0
	exon-XM_042252472.2-1	GENE_exon-XM_042252472.2-1	rna-XM_042252472.2	protein_coding	0	0	0	1	0	0	0	0	0	0	0	0	0	0	0	0	0	0	0	1	0	0	0	0	0	0	0	0	0	0	0
	exon-XM_042252473.2-1	GENE_exon-XM_042252473.2-1	rna-XM_042252473.2	protein_coding	0	0	0	1	0	0	0	0	0	0	0	0	0	0	0	0	0	0	0	1	0	0	0	0	0	0	0	0	0	0	0
	exon-XM_042252474.2-1	GENE_exon-XM_042252474.2-1	rna-XM_042252474.2	protein_coding	0	0	0	1	0	0	0	0	0	0	0	0	0	0	0	0	0	0	0	1	0	0	0	0	0	0	0	0	0	0	0
	exon-XM_042252475.1-1	GENE_exon-XM_042252475.1-1	rna-XM_042252475.1	protein_coding	0	0	0	1	0	0	0	0	0	0	0	0	0	0	0	0	0	0	0	1	0	0	0	0	0	0	0	0	0	0	0
	exon-XM_042252487.1-1	GENE_exon-XM_042252487.1-1	rna-XM_042252487.1	protein_coding	0	0	0	1	0	0	0	0	0	0	0	0	0	0	0	0	0	0	0	1	0	0	0	0	0	0	0	0	0	0	0
	exon-XM_042252489.1-1	GENE_exon-XM_042252489.1-1	rna-XM_042252489.1	protein_coding	0	0	0	1	0	0	0	0	0	0	0	0	0	0	0	0	0	0	0	1	0	0	0	0	0	0	0	0	0	0	0
	exon-XM_042252490.1-1	GENE_exon-XM_042252490.1-1	rna-XM_042252490.1	protein_coding	0	0	0	1	0	0	0	0	0	0	0	0	0	0	0	0	0	0	0	1	0	0	0	0	0	0	0	0	0	0	0
	exon-XM_042252494.2-1	GENE_exon-XM_042252494.2-1	rna-XM_042252494.2	protein_coding	0	0	0	6	0	0	0	0	0	0	0	0	0	0	0	0	0	0	0	6	0	0	0	0	0	0	0	0	0	0	0
	exon-XM_042252496.2-1	GENE_exon-XM_042252496.2-1	rna-XM_042252496.2	protein_coding	0	0	0	1	0	0	0	0	0	0	0	0	0	0	0	0	0	0	0	1	0	0	0	0	0	0	0	0	0	0	0
	exon-XM_042252497.1-1	GENE_exon-XM_042252497.1-1	rna-XM_042252497.1	protein_coding	0	0	0	2	0	0	0	0	0	0	0	0	0	0	0	0	0	0	0	2	0	0	0	0	0	0	0	0	0	0	0
	exon-XM_042252498.1-1	GENE_exon-XM_042252498.1-1	rna-XM_042252498.1	protein_coding	0	0	0	2	0	0	0	0	0	0	0	0	0	0	0	0	0	0	0	2	0	0	0	0	0	0	0	0	0	0	0
	exon-XM_042252499.1-1	GENE_exon-XM_042252499.1-1	rna-XM_042252499.1	protein_coding	0	0	0	2	0	0	0	0	0	0	0	0	0	0	0	0	0	0	0	2	0	0	0	0	0	0	0	0	0	0	0
	exon-XM_042252500.1-1	GENE_exon-XM_042252500.1-1	rna-XM_042252500.1	protein_coding	0	0	0	2	0	0	0	0	0	0	0	0	0	0	0	0	0	0	0	2	0	0	0	0	0	0	0	0	0	0	0
	exon-XM_042252501.1-1	GENE_exon-XM_042252501.1-1	rna-XM_042252501.1	protein_coding	0	0	0	2	0	0	0	0	0	0	0	0	0	0	0	0	0	0	0	2	0	0	0	0	0	0	0	0	0	0	0
	exon-XM_042252502.1-1	GENE_exon-XM_042252502.1-1	rna-XM_042252502.1	protein_coding	0	0	0	2	0	0	0	0	0	0	0	0	0	0	0	0	0	0	0	2	0	0	0	0	0	0	0	0	0	0	0
	exon-XM_042252508.2-1	GENE_exon-XM_042252508.2-1	rna-XM_042252508.2	protein_coding	0	0	0	14	0	0	0	0	0	0	0	0	0	0	0	0	0	0	0	14	0	0	0	0	0	0	0	0	0	0	0
	exon-XM_042252521.2-1	GENE_exon-XM_042252521.2-1	rna-XM_042252521.2	protein_coding	0	0	0	1	0	1	0	0	0	0	0	0	0	0	0	0	0	0	0	0	0	0	0	0	0	0	0	0	0	0	0
	exon-XM_042252524.2-1	GENE_exon-XM_042252524.2-1	rna-XM_042252524.2	protein_coding	0	0	0	1	0	1	0	0	0	0	0	0	0	0	0	0	0	0	0	0	0	0	0	0	0	0	0	0	0	0	0
	exon-XM_042252526.2-1	GENE_exon-XM_042252526.2-1	rna-XM_042252526.2	protein_coding	0	0	0	1	0	0	0	0	0	0	0	0	0	0	0	0	0	0	0	0	0	0	0	0	0	0	0	0	0	0	1
	exon-XM_042252530.2-1	GENE_exon-XM_042252530.2-1	rna-XM_042252530.2	protein_coding	0	0	0	1	0	0	0	0	0	0	0	0	0	1	0	0	0	0	0	0	0	0	0	0	0	0	0	0	0	0	0
	exon-XM_042252533.2-1	GENE_exon-XM_042252533.2-1	rna-XM_042252533.2	protein_coding	0	0	0	1	0	1	0	0	0	0	0	0	0	0	0	0	0	0	0	0	0	0	0	0	0	0	0	0	0	0	0
	exon-XM_042252534.2-1	GENE_exon-XM_042252534.2-1	rna-XM_042252534.2	protein_coding	0	0	0	1	0	0	0	0	0	0	0	0	0	0	0	0	0	0	0	1	0	0	0	0	0	0	0	0	0	0	0
	exon-XM_042252547.2-1	GENE_exon-XM_042252547.2-1	rna-XM_042252547.2	protein_coding	0	0	0	3	0	0	0	0	0	0	0	0	0	0	0	0	0	0	0	3	0	0	0	0	0	0	0	0	0	0	0
	exon-XM_042252548.2-1	GENE_exon-XM_042252548.2-1	rna-XM_042252548.2	protein_coding	0	0	0	3	0	0	0	0	0	0	0	0	0	0	0	0	0	0	0	3	0	0	0	0	0	0	0	0	0	0	0
	exon-XM_042252549.2-1	GENE_exon-XM_042252549.2-1	rna-XM_042252549.2	protein_coding	0	0	0	2	0	0	0	0	0	0	0	0	0	0	0	0	0	0	0	2	0	0	0	0	0	0	0	0	0	0	0
	exon-XM_042252550.2-1	GENE_exon-XM_042252550.2-1	rna-XM_042252550.2	protein_coding	0	0	0	1	0	0	0	0	0	0	0	0	0	0	0	0	0	0	0	1	0	0	0	0	0	0	0	0	0	0	0
	exon-XM_042252558.1-1	GENE_exon-XM_042252558.1-1	rna-XM_042252558.1	protein_coding	0	0	0	1	0	0	0	0	0	0	0	0	0	0	0	0	0	0	0	1	0	0	0	0	0	0	0	0	0	0	0
	exon-XM_042252562.1-1	GENE_exon-XM_042252562.1-1	rna-XM_042252562.1	protein_coding	0	0	0	1	0	0	0	0	0	0	0	0	0	0	0	0	0	0	0	1	0	0	0	0	0	0	0	0	0	0	0
	exon-XM_042252564.1-1	GENE_exon-XM_042252564.1-1	rna-XM_042252564.1	protein_coding	0	0	0	2	0	0	0	0	0	0	0	0	0	0	0	0	0	0	0	2	0	0	0	0	0	0	0	0	0	0	0
	exon-XM_042252565.1-1	GENE_exon-XM_042252565.1-1	rna-XM_042252565.1	protein_coding	0	0	0	2	0	0	0	0	0	0	0	0	0	0	0	0	0	0	0	2	0	0	0	0	0	0	0	0	0	0	0
	exon-XM_042252568.2-1	GENE_exon-XM_042252568.2-1	rna-XM_042252568.2	protein_coding	0	0	0	1	0	0	0	0	0	0	0	0	0	0	0	0	0	0	0	1	0	0	0	0	0	0	0	0	0	0	0
	exon-XM_042252570.2-1	GENE_exon-XM_042252570.2-1	rna-XM_042252570.2	protein_coding	0	0	0	5	0	0	0	0	0	0	0	0	0	1	0	0	0	0	0	4	0	0	0	0	0	0	0	0	0	0	0
	exon-XM_042252573.1-1	GENE_exon-XM_042252573.1-1	rna-XM_042252573.1	protein_coding	0	0	0	7	0	0	0	0	0	0	0	0	0	1	0	0	0	0	0	6	0	0	0	0	0	0	0	0	0	0	0
	exon-XM_042252575.1-1	GENE_exon-XM_042252575.1-1	rna-XM_042252575.1	protein_coding	0	0	0	4	0	0	0	0	0	0	0	0	0	0	0	0	0	0	0	4	0	0	0	0	0	0	0	0	0	0	0
	exon-XM_042252578.1-1	GENE_exon-XM_042252578.1-1	rna-XM_042252578.1	protein_coding	0	0	0	2	0	0	0	0	0	0	0	0	0	0	0	0	0	0	0	2	0	0	0	0	0	0	0	0	0	0	0
	exon-XM_042252579.1-1	GENE_exon-XM_042252579.1-1	rna-XM_042252579.1	protein_coding	0	0	0	2	0	0	0	0	0	0	0	0	0	0	0	0	0	0	0	2	0	0	0	0	0	0	0	0	0	0	0
	exon-XM_042252580.1-1	GENE_exon-XM_042252580.1-1	rna-XM_042252580.1	protein_coding	0	0	0	1	0	0	0	0	0	0	0	0	0	0	0	0	0	0	0	1	0	0	0	0	0	0	0	0	0	0	0
	exon-XM_042252581.1-1	GENE_exon-XM_042252581.1-1	rna-XM_042252581.1	protein_coding	0	0	0	1	0	0	0	0	0	0	0	0	0	0	0	0	0	0	0	1	0	0	0	0	0	0	0	0	0	0	0
	exon-XM_042252588.2-1	GENE_exon-XM_042252588.2-1	rna-XM_042252588.2	protein_coding	0	0	0	8	0	1	0	0	0	0	0	0	0	1	0	0	0	0	0	6	0	0	0	0	0	0	0	0	0	0	0
	exon-XM_042252596.1-1	GENE_exon-XM_042252596.1-1	rna-XM_042252596.1	protein_coding	0	0	0	4	0	0	0	0	0	0	0	0	0	0	0	0	0	0	0	4	0	0	0	0	0	0	0	0	0	0	0
	exon-XM_042252597.1-1	GENE_exon-XM_042252597.1-1	rna-XM_042252597.1	protein_coding	0	0	0	4	0	0	0	0	0	0	0	0	0	0	0	0	0	0	0	4	0	0	0	0	0	0	0	0	0	0	0
	exon-XM_042252598.1-1	GENE_exon-XM_042252598.1-1	rna-XM_042252598.1	protein_coding	0	0	0	4	0	0	0	0	0	0	0	0	0	0	0	0	0	0	0	4	0	0	0	0	0	0	0	0	0	0	0
	exon-XM_042252600.2-1	GENE_exon-XM_042252600.2-1	rna-XM_042252600.2	protein_coding	0	0	0	1	0	0	0	0	0	0	0	0	0	0	0	0	0	0	0	1	0	0	0	0	0	0	0	0	0	0	0
	exon-XM_042252602.2-1	GENE_exon-XM_042252602.2-1	rna-XM_042252602.2	protein_coding	0	0	0	1	0	0	0	0	0	0	0	0	0	0	0	0	0	0	0	0	0	0	0	0	0	0	0	0	0	0	1
	exon-XM_042252608.2-1	GENE_exon-XM_042252608.2-1	rna-XM_042252608.2	protein_coding	0	0	0	1	0	1	0	0	0	0	0	0	0	0	0	0	0	0	0	0	0	0	0	0	0	0	0	0	0	0	0
	exon-XM_042252611.2-1	GENE_exon-XM_042252611.2-1	rna-XM_042252611.2	protein_coding	0	0	0	1	0	0	0	0	0	0	0	0	0	0	0	0	0	0	0	1	0	0	0	0	0	0	0	0	0	0	0
	exon-XM_042252616.1-1	GENE_exon-XM_042252616.1-1	rna-XM_042252616.1	protein_coding	0	0	0	1	0	0	0	0	0	0	0	0	0	0	0	0	0	0	0	1	0	0	0	0	0	0	0	0	0	0	0
	exon-XM_042252619.2-1	GENE_exon-XM_042252619.2-1	rna-XM_042252619.2	protein_coding	0	0	0	1	0	0	0	0	0	0	0	0	0	0	0	0	0	0	0	1	0	0	0	0	0	0	0	0	0	0	0
	exon-XM_042252620.2-1	GENE_exon-XM_042252620.2-1	rna-XM_042252620.2	protein_coding	0	0	0	1	0	0	0	0	0	0	0	0	0	1	0	0	0	0	0	0	0	0	0	0	0	0	0	0	0	0	0
	exon-XM_042252625.1-1	GENE_exon-XM_042252625.1-1	rna-XM_042252625.1	protein_coding	0	0	0	3	0	0	0	0	0	0	0	0	0	0	0	0	0	0	0	3	0	0	0	0	0	0	0	0	0	0	0
	exon-XM_042252626.1-1	GENE_exon-XM_042252626.1-1	rna-XM_042252626.1	protein_coding	0	0	0	3	0	0	0	0	0	0	0	0	0	0	0	0	0	0	0	3	0	0	0	0	0	0	0	0	0	0	0
	exon-XM_042252627.1-1	GENE_exon-XM_042252627.1-1	rna-XM_042252627.1	protein_coding	0	0	0	3	0	0	0	0	0	0	0	0	0	0	0	0	0	0	0	3	0	0	0	0	0	0	0	0	0	0	0
	exon-XM_042252628.1-1	GENE_exon-XM_042252628.1-1	rna-XM_042252628.1	protein_coding	0	0	0	3	0	0	0	0	0	0	0	0	0	0	0	0	0	0	0	3	0	0	0	0	0	0	0	0	0	0	0
	exon-XM_042252629.1-1	GENE_exon-XM_042252629.1-1	rna-XM_042252629.1	protein_coding	0	0	0	3	0	0	0	0	0	0	0	0	0	0	0	0	0	0	0	3	0	0	0	0	0	0	0	0	0	0	0
	exon-XM_042252630.1-1	GENE_exon-XM_042252630.1-1	rna-XM_042252630.1	protein_coding	0	0	0	3	0	0	0	0	0	0	0	0	0	0	0	0	0	0	0	3	0	0	0	0	0	0	0	0	0	0	0
	exon-XM_042252631.1-1	GENE_exon-XM_042252631.1-1	rna-XM_042252631.1	protein_coding	0	0	0	3	0	0	0	0	0	0	0	0	0	0	0	0	0	0	0	3	0	0	0	0	0	0	0	0	0	0	0
	exon-XM_042252632.1-1	GENE_exon-XM_042252632.1-1	rna-XM_042252632.1	protein_coding	0	0	0	3	0	0	0	0	0	0	0	0	0	0	0	0	0	0	0	3	0	0	0	0	0	0	0	0	0	0	0
	exon-XM_042252633.1-1	GENE_exon-XM_042252633.1-1	rna-XM_042252633.1	protein_coding	0	0	0	9	0	0	0	0	0	0	0	0	0	0	0	0	0	0	0	9	0	0	0	0	0	0	0	0	0	0	0
	exon-XM_042252634.1-1	GENE_exon-XM_042252634.1-1	rna-XM_042252634.1	protein_coding	0	0	0	9	0	0	0	0	0	0	0	0	0	0	0	0	0	0	0	9	0	0	0	0	0	0	0	0	0	0	0
	exon-XM_042252635.1-1	GENE_exon-XM_042252635.1-1	rna-XM_042252635.1	protein_coding	0	0	0	9	0	0	0	0	0	0	0	0	0	0	0	0	0	0	0	9	0	0	0	0	0	0	0	0	0	0	0
	exon-XM_042252636.1-1	GENE_exon-XM_042252636.1-1	rna-XM_042252636.1	protein_coding	0	0	0	9	0	0	0	0	0	0	0	0	0	0	0	0	0	0	0	9	0	0	0	0	0	0	0	0	0	0	0
	exon-XM_042252637.1-1	GENE_exon-XM_042252637.1-1	rna-XM_042252637.1	protein_coding	0	0	0	9	0	0	0	0	0	0	0	0	0	0	0	0	0	0	0	9	0	0	0	0	0	0	0	0	0	0	0
	exon-XM_042252638.1-1	GENE_exon-XM_042252638.1-1	rna-XM_042252638.1	protein_coding	0	0	0	9	0	0	0	0	0	0	0	0	0	0	0	0	0	0	0	9	0	0	0	0	0	0	0	0	0	0	0
	exon-XM_042252640.2-1	GENE_exon-XM_042252640.2-1	rna-XM_042252640.2	protein_coding	0	0	0	4	0	0	0	0	0	0	0	0	0	0	0	0	0	0	0	2	0	0	0	0	0	0	0	0	0	0	2
	exon-XM_042252641.2-1	GENE_exon-XM_042252641.2-1	rna-XM_042252641.2	protein_coding	0	0	0	4	0	0	0	0	0	0	0	0	0	0	0	0	0	0	0	2	0	0	0	0	0	0	0	0	0	0	2
	exon-XM_042252642.1-1	GENE_exon-XM_042252642.1-1	rna-XM_042252642.1	protein_coding	0	0	0	2	0	0	0	0	0	0	0	0	0	0	0	0	0	0	0	1	0	0	0	0	0	0	0	0	0	0	1
	exon-XM_042252647.2-1	GENE_exon-XM_042252647.2-1	rna-XM_042252647.2	protein_coding	0	0	0	1	0	0	0	0	0	0	0	0	0	0	0	0	0	0	0	1	0	0	0	0	0	0	0	0	0	0	0
	exon-XM_042252666.2-1	GENE_exon-XM_042252666.2-1	rna-XM_042252666.2	protein_coding	0	0	0	7	0	0	0	0	0	0	0	0	0	0	0	0	0	0	0	7	0	0	0	0	0	0	0	0	0	0	0
	exon-XM_042252667.2-1	GENE_exon-XM_042252667.2-1	rna-XM_042252667.2	protein_coding	0	0	0	7	0	0	0	0	0	0	0	0	0	0	0	0	0	0	0	7	0	0	0	0	0	0	0	0	0	0	0
	exon-XM_042252668.2-1	GENE_exon-XM_042252668.2-1	rna-XM_042252668.2	protein_coding	0	0	0	2	0	0	0	0	0	0	0	0	0	0	0	0	0	0	0	2	0	0	0	0	0	0	0	0	0	0	0
	exon-XM_042252674.2-1	GENE_exon-XM_042252674.2-1	rna-XM_042252674.2	protein_coding	0	0	0	1	0	0	0	0	0	0	0	0	0	1	0	0	0	0	0	0	0	0	0	0	0	0	0	0	0	0	0
	exon-XM_042252680.1-1	GENE_exon-XM_042252680.1-1	rna-XM_042252680.1	protein_coding	0	0	0	1	0	0	0	0	0	0	0	0	0	0	0	0	0	0	0	1	0	0	0	0	0	0	0	0	0	0	0
	exon-XM_042252681.1-1	GENE_exon-XM_042252681.1-1	rna-XM_042252681.1	protein_coding	0	0	0	1	0	0	0	0	0	0	0	0	0	0	0	0	0	0	0	1	0	0	0	0	0	0	0	0	0	0	0
	exon-XM_042252682.1-1	GENE_exon-XM_042252682.1-1	rna-XM_042252682.1	protein_coding	0	0	0	1	0	0	0	0	0	0	0	0	0	0	0	0	0	0	0	1	0	0	0	0	0	0	0	0	0	0	0
	exon-XM_042252684.1-1	GENE_exon-XM_042252684.1-1	rna-XM_042252684.1	protein_coding	0	0	0	1	0	0	0	0	0	0	0	0	0	0	0	0	0	0	0	1	0	0	0	0	0	0	0	0	0	0	0
	exon-XM_042252685.1-1	GENE_exon-XM_042252685.1-1	rna-XM_042252685.1	protein_coding	0	0	0	1	0	0	0	0	0	0	0	0	0	0	0	0	0	0	0	1	0	0	0	0	0	0	0	0	0	0	0
	exon-XM_042252686.1-1	GENE_exon-XM_042252686.1-1	rna-XM_042252686.1	protein_coding	0	0	0	1	0	0	0	0	0	0	0	0	0	0	0	0	0	0	0	1	0	0	0	0	0	0	0	0	0	0	0
	exon-XM_042252687.1-1	GENE_exon-XM_042252687.1-1	rna-XM_042252687.1	protein_coding	0	0	0	1	0	0	0	0	0	0	0	0	0	0	0	0	0	0	0	1	0	0	0	0	0	0	0	0	0	0	0
	exon-XM_042252689.1-1	GENE_exon-XM_042252689.1-1	rna-XM_042252689.1	protein_coding	0	0	0	1	0	0	0	0	0	0	0	0	0	0	0	0	0	0	0	1	0	0	0	0	0	0	0	0	0	0	0
	exon-XM_042252690.1-1	GENE_exon-XM_042252690.1-1	rna-XM_042252690.1	protein_coding	0	0	0	1	0	0	0	0	0	0	0	0	0	0	0	0	0	0	0	1	0	0	0	0	0	0	0	0	0	0	0
	exon-XM_042252696.2-1	GENE_exon-XM_042252696.2-1	rna-XM_042252696.2	protein_coding	0	0	0	1	0	0	0	0	0	0	0	0	0	0	0	0	0	0	0	1	0	0	0	0	0	0	0	0	0	0	0
	exon-XM_042252697.2-1	GENE_exon-XM_042252697.2-1	rna-XM_042252697.2	protein_coding	0	0	0	1	0	0	0	0	0	0	0	0	0	0	0	0	0	0	0	1	0	0	0	0	0	0	0	0	0	0	0
	exon-XM_042252699.2-1	GENE_exon-XM_042252699.2-1	rna-XM_042252699.2	protein_coding	0	0	0	1	0	0	0	0	0	0	0	0	0	0	0	0	0	0	0	1	0	0	0	0	0	0	0	0	0	0	0
	exon-XM_042252700.2-1	GENE_exon-XM_042252700.2-1	rna-XM_042252700.2	protein_coding	0	0	0	3	0	0	0	0	0	0	0	0	0	2	0	0	0	0	0	1	0	0	0	0	0	0	0	0	0	0	0
	exon-XM_042252701.1-1	GENE_exon-XM_042252701.1-1	rna-XM_042252701.1	protein_coding	0	0	0	1	0	0	0	0	0	0	0	0	0	0	0	0	0	0	0	1	0	0	0	0	0	0	0	0	0	0	0
	exon-XM_042252705.2-1	GENE_exon-XM_042252705.2-1	rna-XM_042252705.2	protein_coding	0	0	0	1	0	1	0	0	0	0	0	0	0	0	0	0	0	0	0	0	0	0	0	0	0	0	0	0	0	0	0
	exon-XM_042252706.2-1	GENE_exon-XM_042252706.2-1	rna-XM_042252706.2	protein_coding	0	0	0	1	0	1	0	0	0	0	0	0	0	0	0	0	0	0	0	0	0	0	0	0	0	0	0	0	0	0	0
	exon-XM_042252708.1-1	GENE_exon-XM_042252708.1-1	rna-XM_042252708.1	protein_coding	1	0	0	6	0	0	0	0	0	0	0	0	0	0	0	0	0	0	0	7	0	0	0	1	0	0	0	0	0	0	0
	exon-XM_042252709.2-1	GENE_exon-XM_042252709.2-1	rna-XM_042252709.2	protein_coding	1	0	0	6	0	0	0	0	0	0	0	0	0	0	0	0	0	0	0	7	0	0	0	1	0	0	0	0	0	0	0
	exon-XM_042252710.1-1	GENE_exon-XM_042252710.1-1	rna-XM_042252710.1	protein_coding	0	0	0	7	0	0	0	0	0	0	0	0	0	0	0	0	0	0	0	7	0	0	0	0	0	0	0	0	0	0	0
	exon-XM_042252711.1-1	GENE_exon-XM_042252711.1-1	rna-XM_042252711.1	protein_coding	0	0	0	7	0	0	0	0	0	0	0	0	0	0	0	0	0	0	0	7	0	0	0	0	0	0	0	0	0	0	0
	exon-XM_042252712.2-1	GENE_exon-XM_042252712.2-1	rna-XM_042252712.2	protein_coding	0	0	0	7	0	0	0	0	0	0	0	0	0	0	0	0	0	0	0	7	0	0	0	0	0	0	0	0	0	0	0
	exon-XM_042252713.1-1	GENE_exon-XM_042252713.1-1	rna-XM_042252713.1	protein_coding	0	0	0	7	0	0	0	0	0	0	0	0	0	0	0	0	0	0	0	7	0	0	0	0	0	0	0	0	0	0	0
	exon-XM_042252714.1-1	GENE_exon-XM_042252714.1-1	rna-XM_042252714.1	protein_coding	0	0	0	7	0	0	0	0	0	0	0	0	0	0	0	0	0	0	0	7	0	0	0	0	0	0	0	0	0	0	0
	exon-XM_042252715.1-1	GENE_exon-XM_042252715.1-1	rna-XM_042252715.1	protein_coding	0	0	0	7	0	0	0	0	0	0	0	0	0	0	0	0	0	0	0	7	0	0	0	0	0	0	0	0	0	0	0
	exon-XM_042252717.2-1	GENE_exon-XM_042252717.2-1	rna-XM_042252717.2	protein_coding	0	0	0	12	0	0	0	0	0	0	0	0	0	0	0	0	0	0	0	12	0	0	0	0	0	0	0	0	0	0	0
	exon-XM_042252720.2-1	GENE_exon-XM_042252720.2-1	rna-XM_042252720.2	protein_coding	0	0	0	12	0	0	0	0	0	0	0	0	0	0	0	0	0	0	0	12	0	0	0	0	0	0	0	0	0	0	0
	exon-XM_042252721.1-1	GENE_exon-XM_042252721.1-1	rna-XM_042252721.1	protein_coding	0	0	0	12	0	0	0	0	0	0	0	0	0	0	0	0	0	0	0	12	0	0	0	0	0	0	0	0	0	0	0
	exon-XM_042252722.2-1	GENE_exon-XM_042252722.2-1	rna-XM_042252722.2	protein_coding	0	0	0	3	0	0	0	0	0	0	0	0	0	1	0	0	0	0	0	2	0	0	0	0	0	0	0	0	0	0	0
	exon-XM_042252723.2-1	GENE_exon-XM_042252723.2-1	rna-XM_042252723.2	protein_coding	0	0	0	2	0	0	0	0	0	0	0	0	0	1	0	0	0	0	0	0	0	0	0	0	0	0	0	0	0	0	1
	exon-XM_042252725.1-1	GENE_exon-XM_042252725.1-1	rna-XM_042252725.1	protein_coding	0	0	0	1	0	0	0	0	0	0	0	0	0	0	0	0	0	0	0	1	0	0	0	0	0	0	0	0	0	0	0
	exon-XM_042252735.2-1	GENE_exon-XM_042252735.2-1	rna-XM_042252735.2	protein_coding	0	0	0	2	0	0	0	0	0	0	0	0	0	0	0	0	0	0	0	2	0	0	0	0	0	0	0	0	0	0	0
	exon-XM_042252737.1-1	GENE_exon-XM_042252737.1-1	rna-XM_042252737.1	protein_coding	0	0	0	2	0	0	0	0	0	0	0	0	0	0	0	0	0	0	0	2	0	0	0	0	0	0	0	0	0	0	0
	exon-XM_042252738.1-1	GENE_exon-XM_042252738.1-1	rna-XM_042252738.1	protein_coding	0	0	0	2	0	0	0	0	0	0	0	0	0	0	0	0	0	0	0	2	0	0	0	0	0	0	0	0	0	0	0
	exon-XM_042252739.1-1	GENE_exon-XM_042252739.1-1	rna-XM_042252739.1	protein_coding	0	0	0	2	0	0	0	0	0	0	0	0	0	0	0	0	0	0	0	2	0	0	0	0	0	0	0	0	0	0	0
	exon-XM_042252740.1-1	GENE_exon-XM_042252740.1-1	rna-XM_042252740.1	protein_coding	0	0	0	2	0	0	0	0	0	0	0	0	0	0	0	0	0	0	0	2	0	0	0	0	0	0	0	0	0	0	0
	exon-XM_042252741.1-1	GENE_exon-XM_042252741.1-1	rna-XM_042252741.1	protein_coding	0	0	0	2	0	0	0	0	0	0	0	0	0	0	0	0	0	0	0	2	0	0	0	0	0	0	0	0	0	0	0
	exon-XM_042252742.1-1	GENE_exon-XM_042252742.1-1	rna-XM_042252742.1	protein_coding	0	0	0	2	0	0	0	0	0	0	0	0	0	0	0	0	0	0	0	2	0	0	0	0	0	0	0	0	0	0	0
	exon-XM_042252748.2-1	GENE_exon-XM_042252748.2-1	rna-XM_042252748.2	protein_coding	0	0	0	1	0	0	0	0	0	0	0	0	0	1	0	0	0	0	0	0	0	0	0	0	0	0	0	0	0	0	0
	exon-XM_042252749.1-1	GENE_exon-XM_042252749.1-1	rna-XM_042252749.1	protein_coding	0	0	0	1	0	1	0	0	0	0	0	0	0	0	0	0	0	0	0	0	0	0	0	0	0	0	0	0	0	0	0
	exon-XM_042252750.1-1	GENE_exon-XM_042252750.1-1	rna-XM_042252750.1	protein_coding	0	0	0	1	0	1	0	0	0	0	0	0	0	0	0	0	0	0	0	0	0	0	0	0	0	0	0	0	0	0	0
	exon-XM_042252770.2-1	GENE_exon-XM_042252770.2-1	rna-XM_042252770.2	protein_coding	0	0	0	1	0	0	0	0	0	0	0	0	0	1	0	0	0	0	0	0	0	0	0	0	0	0	0	0	0	0	0
	exon-XM_042252771.2-1	GENE_exon-XM_042252771.2-1	rna-XM_042252771.2	protein_coding	0	0	0	1	0	0	0	0	0	0	0	0	0	1	0	0	0	0	0	0	0	0	0	0	0	0	0	0	0	0	0
	exon-XM_042252779.2-1	GENE_exon-XM_042252779.2-1	rna-XM_042252779.2	protein_coding	0	0	0	1	0	0	0	0	0	0	0	0	0	0	0	0	0	0	0	1	0	0	0	0	0	0	0	0	0	0	0
	exon-XM_042252781.1-1	GENE_exon-XM_042252781.1-1	rna-XM_042252781.1	protein_coding	0	0	0	6	0	1	0	0	0	0	0	0	0	0	0	0	1	0	0	4	0	0	0	0	0	0	0	0	0	0	0
	exon-XM_042252784.2-1	GENE_exon-XM_042252784.2-1	rna-XM_042252784.2	protein_coding	0	0	0	1	0	1	0	0	0	0	0	0	0	0	0	0	0	0	0	0	0	0	0	0	0	0	0	0	0	0	0
	exon-XM_042252785.2-1	GENE_exon-XM_042252785.2-1	rna-XM_042252785.2	protein_coding	0	0	0	1	0	1	0	0	0	0	0	0	0	0	0	0	0	0	0	0	0	0	0	0	0	0	0	0	0	0	0
	exon-XM_042252786.2-1	GENE_exon-XM_042252786.2-1	rna-XM_042252786.2	protein_coding	0	0	0	1	0	1	0	0	0	0	0	0	0	0	0	0	0	0	0	0	0	0	0	0	0	0	0	0	0	0	0
	exon-XM_042252790.1-1	GENE_exon-XM_042252790.1-1	rna-XM_042252790.1	protein_coding	0	0	0	1	0	0	0	0	0	0	0	0	0	1	0	0	0	0	0	0	0	0	0	0	0	0	0	0	0	0	0
	exon-XM_042252791.1-1	GENE_exon-XM_042252791.1-1	rna-XM_042252791.1	protein_coding	0	0	0	1	0	0	0	0	0	0	0	0	0	1	0	0	0	0	0	0	0	0	0	0	0	0	0	0	0	0	0
	exon-XM_042252792.1-1	GENE_exon-XM_042252792.1-1	rna-XM_042252792.1	protein_coding	0	0	0	1	0	0	0	0	0	0	0	0	0	1	0	0	0	0	0	0	0	0	0	0	0	0	0	0	0	0	0
	exon-XM_042252794.1-1	GENE_exon-XM_042252794.1-1	rna-XM_042252794.1	protein_coding	0	0	0	1	0	0	0	0	0	0	0	0	0	1	0	0	0	0	0	0	0	0	0	0	0	0	0	0	0	0	0
	exon-XM_042252795.2-1	GENE_exon-XM_042252795.2-1	rna-XM_042252795.2	protein_coding	0	0	0	2	0	0	0	0	0	0	0	0	0	2	0	0	0	0	0	0	0	0	0	0	0	0	0	0	0	0	0
	exon-XM_042252796.2-1	GENE_exon-XM_042252796.2-1	rna-XM_042252796.2	protein_coding	0	0	0	2	0	0	0	0	0	0	0	0	0	2	0	0	0	0	0	0	0	0	0	0	0	0	0	0	0	0	0
	exon-XM_042252798.2-1	GENE_exon-XM_042252798.2-1	rna-XM_042252798.2	protein_coding	0	0	0	3	0	0	0	0	0	0	0	0	0	1	0	0	0	0	0	2	0	0	0	0	0	0	0	0	0	0	0
	exon-XM_042252802.1-1	GENE_exon-XM_042252802.1-1	rna-XM_042252802.1	protein_coding	0	0	0	36	0	0	0	0	0	0	0	0	0	0	0	0	0	0	0	36	0	0	0	0	0	0	0	0	0	0	0
	exon-XM_042252805.2-1	GENE_exon-XM_042252805.2-1	rna-XM_042252805.2	protein_coding	0	0	0	36	0	0	0	0	0	0	0	0	0	0	0	0	0	0	0	36	0	0	0	0	0	0	0	0	0	0	0
	exon-XM_042252807.2-1	GENE_exon-XM_042252807.2-1	rna-XM_042252807.2	protein_coding	0	0	0	1	0	0	0	0	0	0	0	0	0	0	0	0	0	0	0	0	0	0	0	0	0	0	0	0	0	0	1
	exon-XM_042252808.2-1	GENE_exon-XM_042252808.2-1	rna-XM_042252808.2	protein_coding	0	0	0	8	0	0	0	0	0	0	0	0	0	0	0	0	0	0	0	8	0	0	0	0	0	0	0	0	0	0	0
	exon-XM_042252809.2-1	GENE_exon-XM_042252809.2-1	rna-XM_042252809.2	protein_coding	0	0	0	8	0	0	0	0	0	0	0	0	0	0	0	0	0	0	0	8	0	0	0	0	0	0	0	0	0	0	0
	exon-XM_042252816.2-1	GENE_exon-XM_042252816.2-1	rna-XM_042252816.2	protein_coding	0	0	0	7	0	0	0	0	0	0	0	0	0	0	0	0	0	0	0	7	0	0	0	0	0	0	0	0	0	0	0
	exon-XM_042252817.2-1	GENE_exon-XM_042252817.2-1	rna-XM_042252817.2	protein_coding	0	0	0	7	0	0	0	0	0	0	0	0	0	0	0	0	0	0	0	7	0	0	0	0	0	0	0	0	0	0	0
	exon-XM_042252818.2-1	GENE_exon-XM_042252818.2-1	rna-XM_042252818.2	protein_coding	0	0	0	4	0	0	0	0	0	0	0	0	0	0	0	0	0	0	0	4	0	0	0	0	0	0	0	0	0	0	0
	exon-XM_042252819.2-1	GENE_exon-XM_042252819.2-1	rna-XM_042252819.2	protein_coding	0	0	0	4	0	0	0	0	0	0	0	0	0	0	0	0	0	0	0	4	0	0	0	0	0	0	0	0	0	0	0
	exon-XM_042252820.2-1	GENE_exon-XM_042252820.2-1	rna-XM_042252820.2	protein_coding	0	0	0	1	0	0	0	0	0	0	0	0	0	0	0	0	0	0	0	0	0	0	0	0	0	0	0	0	0	0	1
	exon-XM_042252831.1-1	GENE_exon-XM_042252831.1-1	rna-XM_042252831.1	protein_coding	0	0	0	2	0	0	0	0	0	0	0	0	0	1	0	0	0	0	0	1	0	0	0	0	0	0	0	0	0	0	0
	exon-XM_042252832.2-1	GENE_exon-XM_042252832.2-1	rna-XM_042252832.2	protein_coding	0	0	0	5	0	0	0	0	0	0	0	0	0	0	0	0	0	0	0	5	0	0	0	0	0	0	0	0	0	0	0
	exon-XM_042252834.2-1	GENE_exon-XM_042252834.2-1	rna-XM_042252834.2	protein_coding	0	0	0	3	0	0	0	0	0	0	0	0	0	0	0	0	0	0	0	3	0	0	0	0	0	0	0	0	0	0	0
	exon-XM_042252835.2-1	GENE_exon-XM_042252835.2-1	rna-XM_042252835.2	protein_coding	0	0	0	3	0	0	0	0	0	0	0	0	0	0	0	0	0	0	0	3	0	0	0	0	0	0	0	0	0	0	0
	exon-XM_042252844.1-1	GENE_exon-XM_042252844.1-1	rna-XM_042252844.1	protein_coding	0	0	0	1	0	0	0	0	0	0	0	0	0	1	0	0	0	0	0	0	0	0	0	0	0	0	0	0	0	0	0
	exon-XM_042252845.1-1	GENE_exon-XM_042252845.1-1	rna-XM_042252845.1	protein_coding	0	0	0	1	0	0	0	0	0	0	0	0	0	0	0	0	0	0	0	1	0	0	0	0	0	0	0	0	0	0	0
	exon-XM_042252846.1-1	GENE_exon-XM_042252846.1-1	rna-XM_042252846.1	protein_coding	0	0	0	22	0	0	0	0	0	0	0	0	0	0	0	0	0	0	0	22	0	0	0	0	0	0	0	0	0	0	0
	exon-XM_042252847.1-1	GENE_exon-XM_042252847.1-1	rna-XM_042252847.1	protein_coding	0	0	0	22	0	0	0	0	0	0	0	0	0	0	0	0	0	0	0	22	0	0	0	0	0	0	0	0	0	0	0
	exon-XM_042252848.1-1	GENE_exon-XM_042252848.1-1	rna-XM_042252848.1	protein_coding	0	0	0	22	0	0	0	0	0	0	0	0	0	0	0	0	0	0	0	22	0	0	0	0	0	0	0	0	0	0	0
	exon-XM_042252849.2-1	GENE_exon-XM_042252849.2-1	rna-XM_042252849.2	protein_coding	0	0	0	15	0	0	0	0	0	0	0	0	0	0	0	0	0	0	0	15	0	0	0	0	0	0	0	0	0	0	0
	exon-XM_042252851.1-1	GENE_exon-XM_042252851.1-1	rna-XM_042252851.1	protein_coding	0	0	0	22	0	0	0	0	0	0	0	0	0	0	0	0	0	0	0	22	0	0	0	0	0	0	0	0	0	0	0
	exon-XM_042252852.1-1	GENE_exon-XM_042252852.1-1	rna-XM_042252852.1	protein_coding	0	0	0	22	0	0	0	0	0	0	0	0	0	0	0	0	0	0	0	22	0	0	0	0	0	0	0	0	0	0	0
	exon-XM_042252853.2-1	GENE_exon-XM_042252853.2-1	rna-XM_042252853.2	protein_coding	0	0	0	2	0	0	0	0	0	0	0	0	0	0	0	0	0	0	0	1	0	0	0	0	0	0	0	0	0	0	1
	exon-XM_042252856.2-1	GENE_exon-XM_042252856.2-1	rna-XM_042252856.2	protein_coding	0	0	0	4	0	0	0	0	0	0	0	0	0	2	0	0	0	0	0	1	0	0	0	0	0	0	0	0	0	0	1
	exon-XM_042252857.2-1	GENE_exon-XM_042252857.2-1	rna-XM_042252857.2	protein_coding	0	0	0	8	0	0	0	0	0	0	0	0	0	0	0	0	0	0	0	7	0	0	0	0	0	0	0	0	0	0	1
	exon-XM_042252858.1-1	GENE_exon-XM_042252858.1-1	rna-XM_042252858.1	protein_coding	0	0	0	1	0	0	0	0	0	0	0	0	0	0	0	0	0	0	0	1	0	0	0	0	0	0	0	0	0	0	0
	exon-XM_042252859.2-1	GENE_exon-XM_042252859.2-1	rna-XM_042252859.2	protein_coding	0	0	0	4	0	0	0	0	0	0	0	0	0	2	0	0	0	0	0	1	0	0	0	0	0	0	0	0	0	0	1
	exon-XM_042252860.1-1	GENE_exon-XM_042252860.1-1	rna-XM_042252860.1	protein_coding	0	0	0	8	0	0	0	0	0	0	0	0	0	0	0	0	0	0	0	7	0	0	0	0	0	0	0	0	0	0	1
	exon-XM_042252861.2-1	GENE_exon-XM_042252861.2-1	rna-XM_042252861.2	protein_coding	0	0	0	8	0	1	0	0	0	0	0	0	0	1	0	0	0	0	0	5	0	0	0	0	0	0	0	0	0	0	1
	exon-XM_042252863.1-1	GENE_exon-XM_042252863.1-1	rna-XM_042252863.1	protein_coding	0	0	1	17	0	0	0	0	0	0	1	0	0	0	0	0	0	0	0	17	0	0	0	0	0	0	0	0	0	0	0
	exon-XM_042252864.1-1	GENE_exon-XM_042252864.1-1	rna-XM_042252864.1	protein_coding	0	0	1	17	0	0	0	0	0	0	1	0	0	0	0	0	0	0	0	17	0	0	0	0	0	0	0	0	0	0	0
	exon-XM_042252865.2-1	GENE_exon-XM_042252865.2-1	rna-XM_042252865.2	protein_coding	0	0	1	16	0	0	0	0	0	0	1	0	0	0	0	0	0	0	0	15	0	0	0	0	0	0	0	0	0	0	1
	exon-XM_042252866.1-1	GENE_exon-XM_042252866.1-1	rna-XM_042252866.1	protein_coding	0	0	0	1	0	0	0	0	0	0	0	0	0	0	0	0	0	0	0	1	0	0	0	0	0	0	0	0	0	0	0
	exon-XM_042252867.2-1	GENE_exon-XM_042252867.2-1	rna-XM_042252867.2	protein_coding	0	0	1	14	0	0	0	0	0	0	1	0	0	0	0	0	0	0	0	14	0	0	0	0	0	0	0	0	0	0	0
	exon-XM_042252868.2-1	GENE_exon-XM_042252868.2-1	rna-XM_042252868.2	protein_coding	0	0	0	16	0	0	0	0	0	0	0	0	0	2	0	0	0	0	0	14	0	0	0	0	0	0	0	0	0	0	0
	exon-XM_042252869.2-1	GENE_exon-XM_042252869.2-1	rna-XM_042252869.2	protein_coding	0	0	0	16	0	0	0	0	0	0	0	0	0	2	0	0	0	0	0	14	0	0	0	0	0	0	0	0	0	0	0
	exon-XM_042252870.2-1	GENE_exon-XM_042252870.2-1	rna-XM_042252870.2	protein_coding	0	0	0	16	0	0	0	0	0	0	0	0	0	2	0	0	0	0	0	14	0	0	0	0	0	0	0	0	0	0	0
	exon-XM_042252871.2-1	GENE_exon-XM_042252871.2-1	rna-XM_042252871.2	protein_coding	0	0	0	16	0	0	0	0	0	0	0	0	0	2	0	0	0	0	0	14	0	0	0	0	0	0	0	0	0	0	0
	exon-XM_042252872.2-1	GENE_exon-XM_042252872.2-1	rna-XM_042252872.2	protein_coding	0	0	0	16	0	0	0	0	0	0	0	0	0	2	0	0	0	0	0	14	0	0	0	0	0	0	0	0	0	0	0
	exon-XM_042252873.2-1	GENE_exon-XM_042252873.2-1	rna-XM_042252873.2	protein_coding	0	0	0	16	0	0	0	0	0	0	0	0	0	2	0	0	0	0	0	14	0	0	0	0	0	0	0	0	0	0	0
	exon-XM_042252875.2-1	GENE_exon-XM_042252875.2-1	rna-XM_042252875.2	protein_coding	0	0	0	16	0	0	0	0	0	0	0	0	0	2	0	0	0	0	0	14	0	0	0	0	0	0	0	0	0	0	0
	exon-XM_042252878.2-1	GENE_exon-XM_042252878.2-1	rna-XM_042252878.2	protein_coding	0	0	0	11	0	0	0	0	0	0	0	0	0	2	0	0	0	0	0	8	0	0	0	0	0	0	0	0	0	0	1
	exon-XM_042252879.1-1	GENE_exon-XM_042252879.1-1	rna-XM_042252879.1	protein_coding	0	0	0	1	0	0	0	0	0	0	0	0	0	0	0	0	0	0	0	1	0	0	0	0	0	0	0	0	0	0	0
	exon-XM_042252880.1-1	GENE_exon-XM_042252880.1-1	rna-XM_042252880.1	protein_coding	0	0	0	1	0	0	0	0	0	0	0	0	0	0	0	0	0	0	0	1	0	0	0	0	0	0	0	0	0	0	0
	exon-XM_042252881.1-1	GENE_exon-XM_042252881.1-1	rna-XM_042252881.1	protein_coding	0	0	0	1	0	0	0	0	0	0	0	0	0	0	0	0	0	0	0	0	0	0	0	0	0	0	0	0	0	0	1
	exon-XM_042252885.1-1	GENE_exon-XM_042252885.1-1	rna-XM_042252885.1	protein_coding	0	0	0	3	0	0	0	0	0	0	0	0	0	1	0	0	0	0	0	2	0	0	0	0	0	0	0	0	0	0	0
	exon-XM_042252887.1-1	GENE_exon-XM_042252887.1-1	rna-XM_042252887.1	protein_coding	0	0	0	1	0	0	0	0	0	0	0	0	0	1	0	0	0	0	0	0	0	0	0	0	0	0	0	0	0	0	0
	exon-XM_042252888.1-1	GENE_exon-XM_042252888.1-1	rna-XM_042252888.1	protein_coding	0	0	0	3	0	0	0	0	0	0	0	0	0	1	0	0	0	0	0	2	0	0	0	0	0	0	0	0	0	0	0
	exon-XM_042252894.1-1	GENE_exon-XM_042252894.1-1	rna-XM_042252894.1	protein_coding	0	0	0	2	0	0	0	0	0	0	0	0	0	0	0	0	0	0	0	2	0	0	0	0	0	0	0	0	0	0	0
	exon-XM_042252895.2-1	GENE_exon-XM_042252895.2-1	rna-XM_042252895.2	protein_coding	0	0	0	3	0	0	0	0	0	0	0	0	0	1	0	0	0	0	0	2	0	0	0	0	0	0	0	0	0	0	0
	exon-XM_042252897.2-1	GENE_exon-XM_042252897.2-1	rna-XM_042252897.2	protein_coding	0	0	0	1	0	0	0	0	0	0	0	0	0	1	0	0	0	0	0	0	0	0	0	0	0	0	0	0	0	0	0
	exon-XM_042252899.2-1	GENE_exon-XM_042252899.2-1	rna-XM_042252899.2	protein_coding	0	0	0	1	0	0	0	0	0	0	0	0	0	0	0	0	0	0	0	0	0	0	0	0	0	0	0	0	0	0	1
	exon-XM_042252902.1-1	GENE_exon-XM_042252902.1-1	rna-XM_042252902.1	protein_coding	0	0	0	2	0	0	0	0	0	0	0	0	0	0	0	0	0	0	0	2	0	0	0	0	0	0	0	0	0	0	0
	exon-XM_042252903.1-1	GENE_exon-XM_042252903.1-1	rna-XM_042252903.1	protein_coding	0	0	0	1	0	0	0	0	0	0	0	0	0	0	0	0	0	0	0	1	0	0	0	0	0	0	0	0	0	0	0
	exon-XM_042252911.1-1	GENE_exon-XM_042252911.1-1	rna-XM_042252911.1	protein_coding	0	0	0	2	0	0	0	0	0	0	0	0	0	0	0	0	0	0	0	2	0	0	0	0	0	0	0	0	0	0	0
	exon-XM_042252917.1-1	GENE_exon-XM_042252917.1-1	rna-XM_042252917.1	protein_coding	0	0	0	1	0	0	0	0	0	0	0	0	0	0	0	0	0	0	0	0	0	0	0	0	0	0	0	0	0	0	1
	exon-XM_042252918.1-1	GENE_exon-XM_042252918.1-1	rna-XM_042252918.1	protein_coding	0	0	0	1	0	0	0	0	0	0	0	0	0	0	0	0	0	0	0	0	0	0	0	0	0	0	0	0	0	0	1
	exon-XM_042252920.1-1	GENE_exon-XM_042252920.1-1	rna-XM_042252920.1	protein_coding	0	0	0	2	0	0	0	0	0	0	0	0	0	0	0	0	0	0	0	2	0	0	0	0	0	0	0	0	0	0	0
	exon-XM_042252930.1-1	GENE_exon-XM_042252930.1-1	rna-XM_042252930.1	protein_coding	0	0	0	1	0	0	0	0	0	0	0	0	0	0	0	0	0	0	0	0	0	0	0	0	0	0	0	0	0	0	1
	exon-XM_042252936.2-1	GENE_exon-XM_042252936.2-1	rna-XM_042252936.2	protein_coding	0	0	0	1	0	0	0	0	0	0	0	0	0	0	0	0	0	0	0	1	0	0	0	0	0	0	0	0	0	0	0
	exon-XM_042252937.2-1	GENE_exon-XM_042252937.2-1	rna-XM_042252937.2	protein_coding	0	0	0	1	0	0	0	0	0	0	0	0	0	0	0	0	0	0	0	1	0	0	0	0	0	0	0	0	0	0	0
	exon-XM_042252938.2-1	GENE_exon-XM_042252938.2-1	rna-XM_042252938.2	protein_coding	0	0	0	1	0	0	0	0	0	0	0	0	0	0	0	0	0	0	0	1	0	0	0	0	0	0	0	0	0	0	0
	exon-XM_042252947.2-1	GENE_exon-XM_042252947.2-1	rna-XM_042252947.2	protein_coding	0	0	0	1	0	0	0	0	0	0	0	0	0	0	0	0	0	0	0	0	0	0	0	0	0	0	0	0	0	0	1
	exon-XM_042252955.2-1	GENE_exon-XM_042252955.2-1	rna-XM_042252955.2	protein_coding	0	0	0	1	0	0	0	0	0	0	0	0	0	0	0	0	0	0	0	0	0	0	0	0	0	0	0	0	0	0	1
	exon-XM_042252958.1-1	GENE_exon-XM_042252958.1-1	rna-XM_042252958.1	protein_coding	0	0	0	1	0	0	0	0	0	0	0	0	0	0	0	0	0	0	0	0	0	0	0	0	0	0	0	0	0	0	1
	exon-XM_042252959.1-1	GENE_exon-XM_042252959.1-1	rna-XM_042252959.1	protein_coding	0	0	0	1	0	0	0	0	0	0	0	0	0	0	0	0	0	0	0	0	0	0	0	0	0	0	0	0	0	0	1
	exon-XM_042252960.2-1	GENE_exon-XM_042252960.2-1	rna-XM_042252960.2	protein_coding	0	0	0	1	0	0	0	0	0	0	0	0	0	0	0	0	0	0	0	0	0	0	0	0	0	0	0	0	0	0	1
	exon-XM_042252964.2-1	GENE_exon-XM_042252964.2-1	rna-XM_042252964.2	protein_coding	0	0	0	1	0	0	0	0	0	0	0	0	0	0	0	0	0	0	0	0	0	0	0	0	0	0	0	0	0	0	1
	exon-XM_042252971.1-1	GENE_exon-XM_042252971.1-1	rna-XM_042252971.1	protein_coding	0	0	0	1	0	0	0	0	0	0	0	0	0	0	0	0	0	0	0	0	0	0	0	0	0	0	0	0	0	0	1
	exon-XM_042252990.2-1	GENE_exon-XM_042252990.2-1	rna-XM_042252990.2	protein_coding	0	0	0	1	0	0	0	0	0	0	0	0	0	0	0	0	0	0	0	1	0	0	0	0	0	0	0	0	0	0	0
	exon-XM_042252993.1-1	GENE_exon-XM_042252993.1-1	rna-XM_042252993.1	protein_coding	0	0	0	1	0	0	0	0	0	0	0	0	0	0	0	0	0	0	0	1	0	0	0	0	0	0	0	0	0	0	0
	exon-XM_042252994.1-1	GENE_exon-XM_042252994.1-1	rna-XM_042252994.1	protein_coding	0	0	0	1	0	0	0	0	0	0	0	0	0	0	0	0	0	0	0	1	0	0	0	0	0	0	0	0	0	0	0
	exon-XM_042252998.2-1	GENE_exon-XM_042252998.2-1	rna-XM_042252998.2	protein_coding	0	0	0	4	0	0	0	0	0	0	0	0	0	0	0	0	0	0	0	4	0	0	0	0	0	0	0	0	0	0	0
	exon-XM_042253000.2-1	GENE_exon-XM_042253000.2-1	rna-XM_042253000.2	protein_coding	0	0	0	1	0	0	0	0	0	0	0	0	0	0	0	0	0	0	0	1	0	0	0	0	0	0	0	0	0	0	0
	exon-XM_042253005.2-1	GENE_exon-XM_042253005.2-1	rna-XM_042253005.2	protein_coding	0	0	0	1	0	0	0	0	0	0	0	0	0	0	0	0	0	0	0	1	0	0	0	0	0	0	0	0	0	0	0
	exon-XM_042253014.2-1	GENE_exon-XM_042253014.2-1	rna-XM_042253014.2	protein_coding	0	0	0	1	0	0	0	0	0	0	0	0	0	0	0	0	0	0	0	1	0	0	0	0	0	0	0	0	0	0	0
	exon-XM_042253022.2-1	GENE_exon-XM_042253022.2-1	rna-XM_042253022.2	protein_coding	0	0	1	1	0	0	0	0	0	1	0	0	0	0	0	0	0	0	0	1	0	0	0	0	0	0	0	0	0	0	0
	exon-XM_042253026.1-1	GENE_exon-XM_042253026.1-1	rna-XM_042253026.1	protein_coding	0	0	0	2	0	0	0	0	0	0	0	0	0	0	0	0	0	0	0	2	0	0	0	0	0	0	0	0	0	0	0
	exon-XM_042253027.1-1	GENE_exon-XM_042253027.1-1	rna-XM_042253027.1	protein_coding	0	0	0	2	0	0	0	0	0	0	0	0	0	0	0	0	0	0	0	2	0	0	0	0	0	0	0	0	0	0	0
	exon-XM_042253028.2-1	GENE_exon-XM_042253028.2-1	rna-XM_042253028.2	protein_coding	0	0	0	2	0	0	0	0	0	0	0	0	0	0	0	0	0	0	0	2	0	0	0	0	0	0	0	0	0	0	0
	exon-XM_042253029.2-1	GENE_exon-XM_042253029.2-1	rna-XM_042253029.2	protein_coding	0	0	0	2	0	0	0	0	0	0	0	0	0	0	0	0	0	0	0	2	0	0	0	0	0	0	0	0	0	0	0
	exon-XM_042253030.2-1	GENE_exon-XM_042253030.2-1	rna-XM_042253030.2	protein_coding	0	0	0	2	0	0	0	0	0	0	0	0	0	0	0	0	0	0	0	2	0	0	0	0	0	0	0	0	0	0	0
	exon-XM_042253031.2-1	GENE_exon-XM_042253031.2-1	rna-XM_042253031.2	protein_coding	0	0	0	2	0	0	0	0	0	0	0	0	0	0	0	0	0	0	0	2	0	0	0	0	0	0	0	0	0	0	0
	exon-XM_042253036.2-1	GENE_exon-XM_042253036.2-1	rna-XM_042253036.2	protein_coding	0	0	0	5	0	0	0	0	0	0	0	0	0	0	0	0	0	0	0	5	0	0	0	0	0	0	0	0	0	0	0
	exon-XM_042253037.2-1	GENE_exon-XM_042253037.2-1	rna-XM_042253037.2	protein_coding	0	0	0	5	0	0	0	0	0	0	0	0	0	0	0	0	0	0	0	5	0	0	0	0	0	0	0	0	0	0	0
	exon-XM_042253038.2-1	GENE_exon-XM_042253038.2-1	rna-XM_042253038.2	protein_coding	0	0	0	5	0	0	0	0	0	0	0	0	0	0	0	0	0	0	0	5	0	0	0	0	0	0	0	0	0	0	0
	exon-XM_042253039.2-1	GENE_exon-XM_042253039.2-1	rna-XM_042253039.2	protein_coding	0	0	0	2	0	0	0	0	0	0	0	0	0	0	0	0	0	0	0	2	0	0	0	0	0	0	0	0	0	0	0
	exon-XM_042253040.2-1	GENE_exon-XM_042253040.2-1	rna-XM_042253040.2	protein_coding	0	0	0	5	0	0	0	0	0	0	0	0	0	0	0	0	0	0	0	5	0	0	0	0	0	0	0	0	0	0	0
	exon-XM_042253041.2-1	GENE_exon-XM_042253041.2-1	rna-XM_042253041.2	protein_coding	0	0	0	5	0	0	0	0	0	0	0	0	0	0	0	0	0	0	0	5	0	0	0	0	0	0	0	0	0	0	0
	exon-XM_042253042.2-1	GENE_exon-XM_042253042.2-1	rna-XM_042253042.2	protein_coding	0	0	0	5	0	0	0	0	0	0	0	0	0	0	0	0	0	0	0	5	0	0	0	0	0	0	0	0	0	0	0
	exon-XM_042253050.1-1	GENE_exon-XM_042253050.1-1	rna-XM_042253050.1	protein_coding	0	0	0	3	0	0	0	0	0	0	0	0	0	0	0	0	0	0	0	3	0	0	0	0	0	0	0	0	0	0	0
	exon-XM_042253051.2-1	GENE_exon-XM_042253051.2-1	rna-XM_042253051.2	protein_coding	0	0	0	2	0	0	0	0	0	0	0	0	0	0	0	0	0	0	0	2	0	0	0	0	0	0	0	0	0	0	0
	exon-XM_042253058.2-1	GENE_exon-XM_042253058.2-1	rna-XM_042253058.2	protein_coding	0	0	0	1	0	0	0	0	0	0	0	0	0	1	0	0	0	0	0	0	0	0	0	0	0	0	0	0	0	0	0
	exon-XM_042253059.2-1	GENE_exon-XM_042253059.2-1	rna-XM_042253059.2	protein_coding	0	0	0	13	0	0	0	0	0	0	0	0	0	0	0	0	0	0	0	13	0	0	0	0	0	0	0	0	0	0	0
SENP6 | SUMO specific peptidase 6	exon-XM_042253154.2-1	GENE_exon-XM_042253154.2-1	rna-XM_042253154.2	protein_coding	5	0	0	3	0	0	0	0	0	0	0	0	0	0	4	0	0	1	0	2	0	0	0	0	0	0	0	1	0	0	1
	exon-XM_042253070.2-1	GENE_exon-XM_042253070.2-1	rna-XM_042253070.2	protein_coding	0	0	0	2	0	0	0	0	0	0	0	0	0	0	0	0	0	0	0	2	0	0	0	0	0	0	0	0	0	0	0
	exon-XM_042253071.2-1	GENE_exon-XM_042253071.2-1	rna-XM_042253071.2	protein_coding	0	0	0	2	0	0	0	0	0	0	0	0	0	0	0	0	0	0	0	2	0	0	0	0	0	0	0	0	0	0	0
	exon-XM_042253073.2-1	GENE_exon-XM_042253073.2-1	rna-XM_042253073.2	protein_coding	0	0	0	2	0	0	0	0	0	0	0	0	0	0	0	0	0	0	0	2	0	0	0	0	0	0	0	0	0	0	0
	exon-XM_042253080.1-1	GENE_exon-XM_042253080.1-1	rna-XM_042253080.1	protein_coding	0	0	0	3	0	1	0	0	0	0	0	0	0	0	0	0	0	0	0	1	0	0	0	0	0	0	0	0	0	0	1
	exon-XM_042253081.1-1	GENE_exon-XM_042253081.1-1	rna-XM_042253081.1	protein_coding	0	0	0	4	0	1	0	0	0	0	0	0	0	0	0	0	0	0	0	1	0	0	0	0	0	0	0	0	0	0	2
	exon-XM_042253082.2-1	GENE_exon-XM_042253082.2-1	rna-XM_042253082.2	protein_coding	0	0	0	2	0	1	0	0	0	0	0	0	0	0	0	0	0	0	0	1	0	0	0	0	0	0	0	0	0	0	0
	exon-XM_042253083.2-1	GENE_exon-XM_042253083.2-1	rna-XM_042253083.2	protein_coding	0	0	0	3	0	1	0	0	0	0	0	0	0	0	0	0	0	0	0	1	0	0	0	0	0	0	0	0	0	0	1
	exon-XM_042253084.2-1	GENE_exon-XM_042253084.2-1	rna-XM_042253084.2	protein_coding	0	0	0	2	0	0	0	0	0	0	0	0	0	0	0	0	0	0	0	2	0	0	0	0	0	0	0	0	0	0	0
	exon-XM_042253100.2-1	GENE_exon-XM_042253100.2-1	rna-XM_042253100.2	protein_coding	0	0	0	1	0	0	0	0	0	0	0	0	0	0	0	0	0	0	0	1	0	0	0	0	0	0	0	0	0	0	0
	exon-XM_042253101.2-1	GENE_exon-XM_042253101.2-1	rna-XM_042253101.2	protein_coding	0	0	0	1	0	0	0	0	0	0	0	0	0	0	0	0	0	0	0	1	0	0	0	0	0	0	0	0	0	0	0
	exon-XM_042253102.2-1	GENE_exon-XM_042253102.2-1	rna-XM_042253102.2	protein_coding	0	0	0	1	0	0	0	0	0	0	0	0	0	0	0	0	0	0	0	1	0	0	0	0	0	0	0	0	0	0	0
	exon-XM_042253104.2-1	GENE_exon-XM_042253104.2-1	rna-XM_042253104.2	protein_coding	0	0	0	2	0	0	0	0	0	0	0	0	0	0	0	0	0	0	0	2	0	0	0	0	0	0	0	0	0	0	0
	exon-XM_042253108.1-1	GENE_exon-XM_042253108.1-1	rna-XM_042253108.1	protein_coding	0	0	0	1	0	0	0	0	0	0	0	0	0	0	0	0	0	0	0	0	0	0	0	0	0	0	0	0	0	0	1
	exon-XM_042253109.1-1	GENE_exon-XM_042253109.1-1	rna-XM_042253109.1	protein_coding	0	0	0	3	0	0	0	0	0	0	0	0	0	2	0	0	0	0	0	0	0	0	0	0	0	0	0	0	0	0	1
	exon-XM_042253112.1-1	GENE_exon-XM_042253112.1-1	rna-XM_042253112.1	protein_coding	0	0	0	1	0	0	0	0	0	0	0	0	0	0	0	0	0	0	0	0	0	0	0	0	0	0	0	0	0	0	1
	exon-XM_042253113.1-1	GENE_exon-XM_042253113.1-1	rna-XM_042253113.1	protein_coding	0	0	0	2	0	0	0	0	0	0	0	0	0	0	0	0	0	0	0	2	0	0	0	0	0	0	0	0	0	0	0
	exon-XM_042253114.1-1	GENE_exon-XM_042253114.1-1	rna-XM_042253114.1	protein_coding	0	0	0	3	0	0	0	0	0	0	0	0	0	0	0	0	0	0	0	3	0	0	0	0	0	0	0	0	0	0	0
	exon-XM_042253116.2-1	GENE_exon-XM_042253116.2-1	rna-XM_042253116.2	protein_coding	0	0	0	1	0	0	0	0	0	0	0	0	0	1	0	0	0	0	0	0	0	0	0	0	0	0	0	0	0	0	0
	exon-XM_042253119.1-1	GENE_exon-XM_042253119.1-1	rna-XM_042253119.1	protein_coding	0	0	0	1	0	0	0	0	0	0	0	0	0	1	0	0	0	0	0	0	0	0	0	0	0	0	0	0	0	0	0
	exon-XM_042253120.1-1	GENE_exon-XM_042253120.1-1	rna-XM_042253120.1	protein_coding	0	0	0	5	0	0	0	0	0	0	0	0	0	0	0	0	0	0	0	5	0	0	0	0	0	0	0	0	0	0	0
	exon-XM_042253123.1-1	GENE_exon-XM_042253123.1-1	rna-XM_042253123.1	protein_coding	0	0	0	2	0	0	0	0	0	0	0	0	0	0	0	0	0	0	0	2	0	0	0	0	0	0	0	0	0	0	0
	exon-XM_042253125.1-1	GENE_exon-XM_042253125.1-1	rna-XM_042253125.1	protein_coding	0	0	0	2	0	0	0	0	0	0	0	0	0	0	0	0	0	0	0	2	0	0	0	0	0	0	0	0	0	0	0
	exon-XM_042253127.1-1	GENE_exon-XM_042253127.1-1	rna-XM_042253127.1	protein_coding	0	0	0	2	0	0	0	0	0	0	0	0	0	0	0	0	0	0	0	2	0	0	0	0	0	0	0	0	0	0	0
	exon-XM_042253133.2-1	GENE_exon-XM_042253133.2-1	rna-XM_042253133.2	protein_coding	0	0	0	1	0	0	0	0	0	0	0	0	0	0	0	0	0	0	0	1	0	0	0	0	0	0	0	0	0	0	0
	exon-XM_042253135.1-1	GENE_exon-XM_042253135.1-1	rna-XM_042253135.1	protein_coding	0	0	0	1	0	0	0	0	0	0	0	0	0	0	0	0	0	0	0	0	0	0	0	0	0	0	0	0	0	0	1
	exon-XM_042253137.1-1	GENE_exon-XM_042253137.1-1	rna-XM_042253137.1	protein_coding	0	0	0	1	0	0	0	0	0	0	0	0	0	0	0	0	0	0	0	1	0	0	0	0	0	0	0	0	0	0	0
	exon-XM_042253138.1-1	GENE_exon-XM_042253138.1-1	rna-XM_042253138.1	protein_coding	0	0	0	1	0	0	0	0	0	0	0	0	0	0	0	0	0	0	0	1	0	0	0	0	0	0	0	0	0	0	0
	exon-XM_042253139.2-1	GENE_exon-XM_042253139.2-1	rna-XM_042253139.2	protein_coding	0	0	0	1	0	0	0	0	0	0	0	0	0	0	0	0	0	0	0	1	0	0	0	0	0	0	0	0	0	0	0
	exon-XM_042253140.2-1	GENE_exon-XM_042253140.2-1	rna-XM_042253140.2	protein_coding	0	0	0	1	0	0	0	0	0	0	0	0	0	0	0	0	0	0	0	1	0	0	0	0	0	0	0	0	0	0	0
	exon-XM_042253141.2-1	GENE_exon-XM_042253141.2-1	rna-XM_042253141.2	protein_coding	0	0	0	1	0	0	0	0	0	0	0	0	0	0	0	0	0	0	0	1	0	0	0	0	0	0	0	0	0	0	0
	exon-XM_042253143.2-1	GENE_exon-XM_042253143.2-1	rna-XM_042253143.2	protein_coding	0	0	0	2	0	0	0	0	0	0	0	0	0	0	0	0	0	0	0	2	0	0	0	0	0	0	0	0	0	0	0
	exon-XM_042253144.2-1	GENE_exon-XM_042253144.2-1	rna-XM_042253144.2	protein_coding	0	0	0	6	0	0	0	0	0	0	0	0	0	0	0	0	0	0	0	6	0	0	0	0	0	0	0	0	0	0	0
	exon-XM_042253145.2-1	GENE_exon-XM_042253145.2-1	rna-XM_042253145.2	protein_coding	0	0	0	6	0	0	0	0	0	0	0	0	0	0	0	0	0	0	0	6	0	0	0	0	0	0	0	0	0	0	0
	exon-XM_042253146.2-1	GENE_exon-XM_042253146.2-1	rna-XM_042253146.2	protein_coding	0	0	0	6	0	0	0	0	0	0	0	0	0	0	0	0	0	0	0	6	0	0	0	0	0	0	0	0	0	0	0
	exon-XM_042253150.2-1	GENE_exon-XM_042253150.2-1	rna-XM_042253150.2	protein_coding	0	0	0	1	0	0	0	0	0	0	0	0	0	0	0	0	0	0	0	1	0	0	0	0	0	0	0	0	0	0	0
	exon-XM_042253151.2-1	GENE_exon-XM_042253151.2-1	rna-XM_042253151.2	protein_coding	0	0	0	2	0	0	0	0	0	0	0	0	0	0	0	0	0	0	0	2	0	0	0	0	0	0	0	0	0	0	0
	exon-XM_042253152.2-1	GENE_exon-XM_042253152.2-1	rna-XM_042253152.2	protein_coding	0	0	0	2	0	0	0	0	0	0	0	0	0	0	0	0	0	0	0	2	0	0	0	0	0	0	0	0	0	0	0
SENP6 | SUMO specific peptidase 6	exon-XM_042253155.2-1	GENE_exon-XM_042253155.2-1	rna-XM_042253155.2	protein_coding	5	0	0	3	0	0	0	0	0	0	0	0	0	0	4	0	0	1	0	2	0	0	0	0	0	0	0	1	0	0	1
EPPK1 | epiplakin 1	exon-XM_042254566.2-1	GENE_exon-XM_042254566.2-1	rna-XM_042254566.2	protein_coding	17	0	1	0	0	0	0	0	0	1	0	0	0	0	0	17	0	0	0	0	0	0	0	0	0	0	0	0	0	0	0
WBP4 | WW domain binding protein 4	exon-XM_042254631.2-1	GENE_exon-XM_042254631.2-1	rna-XM_042254631.2	protein_coding	4	0	0	1	0	0	0	0	0	0	0	0	0	1	0	2	0	2	0	2	0	0	0	0	2	2	0	0	0	0	0
	exon-XM_042253157.1-1	GENE_exon-XM_042253157.1-1	rna-XM_042253157.1	protein_coding	0	0	0	11	0	0	0	0	0	0	0	0	0	1	0	0	0	0	0	10	0	0	0	0	0	0	0	0	0	0	0
	exon-XM_042253158.2-1	GENE_exon-XM_042253158.2-1	rna-XM_042253158.2	protein_coding	0	0	0	11	0	0	0	0	0	0	0	0	0	1	0	0	0	0	0	10	0	0	0	0	0	0	0	0	0	0	0
	exon-XM_042253160.1-1	GENE_exon-XM_042253160.1-1	rna-XM_042253160.1	protein_coding	0	0	0	1	0	0	0	0	0	0	0	0	0	0	0	0	0	0	0	1	0	0	0	0	0	0	0	0	0	0	0
	exon-XM_042253161.2-1	GENE_exon-XM_042253161.2-1	rna-XM_042253161.2	protein_coding	0	0	0	1	0	0	0	0	0	0	0	0	0	0	0	0	0	0	0	1	0	0	0	0	0	0	0	0	0	0	0
	exon-XM_042253162.2-1	GENE_exon-XM_042253162.2-1	rna-XM_042253162.2	protein_coding	0	0	0	2	0	0	0	0	0	0	0	0	0	1	0	0	0	0	0	1	0	0	0	0	0	0	0	0	0	0	0
	exon-XM_042253164.2-1	GENE_exon-XM_042253164.2-1	rna-XM_042253164.2	protein_coding	0	0	0	2	0	0	0	0	0	0	0	0	0	0	0	0	0	0	0	1	0	0	0	0	0	0	0	0	0	0	1
	exon-XM_042253165.2-1	GENE_exon-XM_042253165.2-1	rna-XM_042253165.2	protein_coding	0	0	0	2	0	0	0	0	0	0	0	0	0	0	0	0	0	0	0	1	0	0	0	0	0	0	0	0	0	0	1
	exon-XM_042253166.1-1	GENE_exon-XM_042253166.1-1	rna-XM_042253166.1	protein_coding	0	0	0	2	0	0	0	0	0	0	0	0	0	1	0	0	0	0	0	1	0	0	0	0	0	0	0	0	0	0	0
	exon-XM_042253168.1-1	GENE_exon-XM_042253168.1-1	rna-XM_042253168.1	protein_coding	0	0	0	2	0	0	0	0	0	0	0	0	0	1	0	0	0	0	0	1	0	0	0	0	0	0	0	0	0	0	0
	exon-XM_042253169.1-1	GENE_exon-XM_042253169.1-1	rna-XM_042253169.1	protein_coding	0	0	0	2	0	0	0	0	0	0	0	0	0	1	0	0	0	0	0	1	0	0	0	0	0	0	0	0	0	0	0
	exon-XM_042253170.1-1	GENE_exon-XM_042253170.1-1	rna-XM_042253170.1	protein_coding	0	0	0	2	0	0	0	0	0	0	0	0	0	1	0	0	0	0	0	1	0	0	0	0	0	0	0	0	0	0	0
	exon-XM_042253172.2-1	GENE_exon-XM_042253172.2-1	rna-XM_042253172.2	protein_coding	0	0	0	4	0	0	0	0	0	0	0	0	0	0	0	0	0	0	0	4	0	0	0	0	0	0	0	0	0	0	0
	exon-XM_042253174.2-1	GENE_exon-XM_042253174.2-1	rna-XM_042253174.2	protein_coding	0	0	0	3	0	0	0	0	0	0	0	0	0	0	0	0	0	0	0	3	0	0	0	0	0	0	0	0	0	0	0
	exon-XM_042253175.2-1	GENE_exon-XM_042253175.2-1	rna-XM_042253175.2	protein_coding	0	0	0	3	0	0	0	0	0	0	0	0	0	0	0	0	0	0	0	3	0	0	0	0	0	0	0	0	0	0	0
	exon-XM_042253176.2-1	GENE_exon-XM_042253176.2-1	rna-XM_042253176.2	protein_coding	0	0	0	3	0	0	0	0	0	0	0	0	0	0	0	0	0	0	0	3	0	0	0	0	0	0	0	0	0	0	0
	exon-XM_042253182.2-1	GENE_exon-XM_042253182.2-1	rna-XM_042253182.2	protein_coding	0	0	0	5	0	0	0	0	0	0	0	0	0	0	0	0	0	0	0	5	0	0	0	0	0	0	0	0	0	0	0
	exon-XM_042253205.2-1	GENE_exon-XM_042253205.2-1	rna-XM_042253205.2	protein_coding	0	0	0	3	0	0	0	0	0	0	0	0	0	0	0	0	0	0	0	3	0	0	0	0	0	0	0	0	0	0	0
	exon-XM_042253206.2-1	GENE_exon-XM_042253206.2-1	rna-XM_042253206.2	protein_coding	0	0	0	5	0	0	0	0	0	0	0	0	0	0	0	0	0	0	0	5	0	0	0	0	0	0	0	0	0	0	0
	exon-XM_042253207.2-1	GENE_exon-XM_042253207.2-1	rna-XM_042253207.2	protein_coding	0	0	0	4	0	0	0	0	0	0	0	0	0	0	0	0	0	0	0	4	0	0	0	0	0	0	0	0	0	0	0
	exon-XM_042253208.2-1	GENE_exon-XM_042253208.2-1	rna-XM_042253208.2	protein_coding	0	0	0	1	0	0	0	0	0	0	0	0	0	0	0	0	0	0	0	0	0	0	0	0	0	0	0	0	0	0	1
	exon-XM_042253209.2-1	GENE_exon-XM_042253209.2-1	rna-XM_042253209.2	protein_coding	0	0	0	2	0	0	0	0	0	0	0	0	0	0	0	0	0	0	0	2	0	0	0	0	0	0	0	0	0	0	0
	exon-XM_042253210.1-1	GENE_exon-XM_042253210.1-1	rna-XM_042253210.1	protein_coding	0	0	0	2	0	0	0	0	0	0	0	0	0	1	0	0	0	0	0	1	0	0	0	0	0	0	0	0	0	0	0
	exon-XM_042253234.1-1	GENE_exon-XM_042253234.1-1	rna-XM_042253234.1	protein_coding	0	0	0	3	0	0	0	0	0	0	0	0	0	0	0	0	0	0	0	3	0	0	0	0	0	0	0	0	0	0	0
	exon-XM_042253235.1-1	GENE_exon-XM_042253235.1-1	rna-XM_042253235.1	protein_coding	0	0	0	3	0	0	0	0	0	0	0	0	0	0	0	0	0	0	0	3	0	0	0	0	0	0	0	0	0	0	0
	exon-XM_042253236.1-1	GENE_exon-XM_042253236.1-1	rna-XM_042253236.1	protein_coding	0	0	0	3	0	0	0	0	0	0	0	0	0	0	0	0	0	0	0	3	0	0	0	0	0	0	0	0	0	0	0
	exon-XM_042253237.1-1	GENE_exon-XM_042253237.1-1	rna-XM_042253237.1	protein_coding	0	0	0	3	0	0	0	0	0	0	0	0	0	0	0	0	0	0	0	3	0	0	0	0	0	0	0	0	0	0	0
	exon-XM_042253238.1-1	GENE_exon-XM_042253238.1-1	rna-XM_042253238.1	protein_coding	0	0	0	3	0	0	0	0	0	0	0	0	0	0	0	0	0	0	0	3	0	0	0	0	0	0	0	0	0	0	0
	exon-XM_042253239.1-1	GENE_exon-XM_042253239.1-1	rna-XM_042253239.1	protein_coding	0	0	0	3	0	0	0	0	0	0	0	0	0	0	0	0	0	0	0	3	0	0	0	0	0	0	0	0	0	0	0
	exon-XM_042253240.1-1	GENE_exon-XM_042253240.1-1	rna-XM_042253240.1	protein_coding	0	0	0	3	0	0	0	0	0	0	0	0	0	0	0	0	0	0	0	3	0	0	0	0	0	0	0	0	0	0	0
	exon-XM_042253241.1-1	GENE_exon-XM_042253241.1-1	rna-XM_042253241.1	protein_coding	0	0	0	3	0	0	0	0	0	0	0	0	0	0	0	0	0	0	0	3	0	0	0	0	0	0	0	0	0	0	0
	exon-XM_042253242.1-1	GENE_exon-XM_042253242.1-1	rna-XM_042253242.1	protein_coding	0	0	0	3	0	0	0	0	0	0	0	0	0	0	0	0	0	0	0	3	0	0	0	0	0	0	0	0	0	0	0
	exon-XM_042253243.1-1	GENE_exon-XM_042253243.1-1	rna-XM_042253243.1	protein_coding	0	0	0	3	0	0	0	0	0	0	0	0	0	0	0	0	0	0	0	3	0	0	0	0	0	0	0	0	0	0	0
	exon-XM_042253245.1-1	GENE_exon-XM_042253245.1-1	rna-XM_042253245.1	protein_coding	0	0	0	3	0	0	0	0	0	0	0	0	0	0	0	0	0	0	0	3	0	0	0	0	0	0	0	0	0	0	0
	exon-XM_042253246.1-1	GENE_exon-XM_042253246.1-1	rna-XM_042253246.1	protein_coding	0	0	0	3	0	0	0	0	0	0	0	0	0	0	0	0	0	0	0	3	0	0	0	0	0	0	0	0	0	0	0
	exon-XM_042253248.1-1	GENE_exon-XM_042253248.1-1	rna-XM_042253248.1	protein_coding	0	0	0	3	0	0	0	0	0	0	0	0	0	0	0	0	0	0	0	3	0	0	0	0	0	0	0	0	0	0	0
	exon-XM_042253250.1-1	GENE_exon-XM_042253250.1-1	rna-XM_042253250.1	protein_coding	0	0	0	3	0	0	0	0	0	0	0	0	0	0	0	0	0	0	0	3	0	0	0	0	0	0	0	0	0	0	0
	exon-XM_042253251.1-1	GENE_exon-XM_042253251.1-1	rna-XM_042253251.1	protein_coding	0	0	0	3	0	0	0	0	0	0	0	0	0	0	0	0	0	0	0	3	0	0	0	0	0	0	0	0	0	0	0
	exon-XM_042253254.1-1	GENE_exon-XM_042253254.1-1	rna-XM_042253254.1	protein_coding	0	0	0	3	0	0	0	0	0	0	0	0	0	0	0	0	0	0	0	3	0	0	0	0	0	0	0	0	0	0	0
	exon-XM_042253255.1-1	GENE_exon-XM_042253255.1-1	rna-XM_042253255.1	protein_coding	0	0	0	3	0	0	0	0	0	0	0	0	0	0	0	0	0	0	0	3	0	0	0	0	0	0	0	0	0	0	0
	exon-XM_042253257.1-1	GENE_exon-XM_042253257.1-1	rna-XM_042253257.1	protein_coding	0	0	0	3	0	0	0	0	0	0	0	0	0	0	0	0	0	0	0	3	0	0	0	0	0	0	0	0	0	0	0
	exon-XM_042253263.1-1	GENE_exon-XM_042253263.1-1	rna-XM_042253263.1	protein_coding	0	0	0	2	0	0	0	0	0	0	0	0	0	1	0	0	0	0	0	1	0	0	0	0	0	0	0	0	0	0	0
	exon-XM_042253265.2-1	GENE_exon-XM_042253265.2-1	rna-XM_042253265.2	protein_coding	0	0	0	2	0	0	0	0	0	0	0	0	0	0	0	0	0	0	0	2	0	0	0	0	0	0	0	0	0	0	0
	exon-XM_042253266.2-1	GENE_exon-XM_042253266.2-1	rna-XM_042253266.2	protein_coding	0	0	0	2	0	0	0	0	0	0	0	0	0	0	0	0	0	0	0	2	0	0	0	0	0	0	0	0	0	0	0
	exon-XM_042253267.2-1	GENE_exon-XM_042253267.2-1	rna-XM_042253267.2	protein_coding	0	0	0	2	0	0	0	0	0	0	0	0	0	0	0	0	0	0	0	2	0	0	0	0	0	0	0	0	0	0	0
	exon-XM_042253268.2-1	GENE_exon-XM_042253268.2-1	rna-XM_042253268.2	protein_coding	0	0	0	2	0	0	0	0	0	0	0	0	0	0	0	0	0	0	0	2	0	0	0	0	0	0	0	0	0	0	0
	exon-XM_042253269.2-1	GENE_exon-XM_042253269.2-1	rna-XM_042253269.2	protein_coding	0	0	0	2	0	0	0	0	0	0	0	0	0	0	0	0	0	0	0	2	0	0	0	0	0	0	0	0	0	0	0
	exon-XM_042253270.2-1	GENE_exon-XM_042253270.2-1	rna-XM_042253270.2	protein_coding	0	0	0	2	0	0	0	0	0	0	0	0	0	0	0	0	0	0	0	2	0	0	0	0	0	0	0	0	0	0	0
	exon-XM_042253271.2-1	GENE_exon-XM_042253271.2-1	rna-XM_042253271.2	protein_coding	0	0	0	2	0	0	0	0	0	0	0	0	0	0	0	0	0	0	0	2	0	0	0	0	0	0	0	0	0	0	0
	exon-XM_042253272.2-1	GENE_exon-XM_042253272.2-1	rna-XM_042253272.2	protein_coding	0	0	0	2	0	0	0	0	0	0	0	0	0	0	0	0	0	0	0	1	0	0	0	0	0	0	0	0	0	0	1
	exon-XM_042253273.2-1	GENE_exon-XM_042253273.2-1	rna-XM_042253273.2	protein_coding	0	0	0	1	0	0	0	0	0	0	0	0	0	0	0	0	0	0	0	1	0	0	0	0	0	0	0	0	0	0	0
	exon-XM_042253274.1-1	GENE_exon-XM_042253274.1-1	rna-XM_042253274.1	protein_coding	0	0	0	2	0	0	0	0	0	0	0	0	0	0	0	0	0	0	0	1	0	0	0	0	0	0	0	0	0	0	1
	exon-XM_042253275.2-1	GENE_exon-XM_042253275.2-1	rna-XM_042253275.2	protein_coding	0	0	0	2	0	0	0	0	0	0	0	0	0	0	0	0	0	0	0	1	0	0	0	0	0	0	0	0	0	0	1
	exon-XM_042253276.2-1	GENE_exon-XM_042253276.2-1	rna-XM_042253276.2	protein_coding	0	0	0	2	0	0	0	0	0	0	0	0	0	0	0	0	0	0	0	1	0	0	0	0	0	0	0	0	0	0	1
	exon-XM_042253277.2-1	GENE_exon-XM_042253277.2-1	rna-XM_042253277.2	protein_coding	0	0	0	2	0	0	0	0	0	0	0	0	0	1	0	0	0	0	0	0	0	0	0	0	0	0	0	0	0	0	1
	exon-XM_042253282.1-1	GENE_exon-XM_042253282.1-1	rna-XM_042253282.1	protein_coding	0	0	0	3	0	0	0	0	0	0	0	0	0	0	0	0	0	0	0	3	0	0	0	0	0	0	0	0	0	0	0
	exon-XM_042253283.2-1	GENE_exon-XM_042253283.2-1	rna-XM_042253283.2	protein_coding	0	0	0	4	0	0	0	0	0	0	0	0	0	0	0	0	0	0	0	3	0	0	0	0	0	0	0	0	0	0	1
	exon-XM_042253284.2-1	GENE_exon-XM_042253284.2-1	rna-XM_042253284.2	protein_coding	0	0	0	4	0	0	0	0	0	0	0	0	0	0	0	0	0	0	0	3	0	0	0	0	0	0	0	0	0	0	1
	exon-XM_042253289.2-1	GENE_exon-XM_042253289.2-1	rna-XM_042253289.2	protein_coding	0	0	0	5	0	0	0	0	0	0	0	0	0	1	0	0	0	0	0	4	0	0	0	0	0	0	0	0	0	0	0
	exon-XM_042253290.2-1	GENE_exon-XM_042253290.2-1	rna-XM_042253290.2	protein_coding	0	0	0	1	0	0	0	0	0	0	0	0	0	1	0	0	0	0	0	0	0	0	0	0	0	0	0	0	0	0	0
	exon-XM_042253292.2-1	GENE_exon-XM_042253292.2-1	rna-XM_042253292.2	protein_coding	0	0	0	2	0	0	0	0	0	0	0	0	0	1	0	0	0	0	0	1	0	0	0	0	0	0	0	0	0	0	0
	exon-XM_042253293.2-1	GENE_exon-XM_042253293.2-1	rna-XM_042253293.2	protein_coding	0	0	0	2	0	0	0	0	0	0	0	0	0	1	0	0	0	0	0	0	0	0	0	0	0	0	0	0	0	0	1
	exon-XM_042253294.2-1	GENE_exon-XM_042253294.2-1	rna-XM_042253294.2	protein_coding	0	0	0	1	0	0	0	0	0	0	0	0	0	0	0	0	0	0	0	1	0	0	0	0	0	0	0	0	0	0	0
	exon-XM_042253295.2-1	GENE_exon-XM_042253295.2-1	rna-XM_042253295.2	protein_coding	0	0	0	2	0	0	0	0	0	0	0	0	0	1	0	0	0	0	0	1	0	0	0	0	0	0	0	0	0	0	0
	exon-XM_042253296.2-1	GENE_exon-XM_042253296.2-1	rna-XM_042253296.2	protein_coding	0	0	0	2	0	0	0	0	0	0	0	0	0	1	0	0	0	0	0	1	0	0	0	0	0	0	0	0	0	0	0
	exon-XM_042253300.1-1	GENE_exon-XM_042253300.1-1	rna-XM_042253300.1	protein_coding	0	0	0	1	0	0	0	0	0	0	0	0	0	0	0	0	0	0	0	0	0	0	0	0	0	0	0	0	0	0	1
	exon-XM_042253301.1-1	GENE_exon-XM_042253301.1-1	rna-XM_042253301.1	protein_coding	0	0	0	1	0	0	0	0	0	0	0	0	0	0	0	0	0	0	0	1	0	0	0	0	0	0	0	0	0	0	0
	exon-XM_042253304.2-1	GENE_exon-XM_042253304.2-1	rna-XM_042253304.2	protein_coding	0	0	0	1	0	1	0	0	0	0	0	0	0	0	0	0	0	0	0	0	0	0	0	0	0	0	0	0	0	0	0
	exon-XM_042253305.2-1	GENE_exon-XM_042253305.2-1	rna-XM_042253305.2	protein_coding	0	0	0	1	0	1	0	0	0	0	0	0	0	0	0	0	0	0	0	0	0	0	0	0	0	0	0	0	0	0	0
	exon-XM_042253306.2-1	GENE_exon-XM_042253306.2-1	rna-XM_042253306.2	protein_coding	0	0	0	1	0	1	0	0	0	0	0	0	0	0	0	0	0	0	0	0	0	0	0	0	0	0	0	0	0	0	0
	exon-XM_042253307.2-1	GENE_exon-XM_042253307.2-1	rna-XM_042253307.2	protein_coding	0	0	0	1	0	1	0	0	0	0	0	0	0	0	0	0	0	0	0	0	0	0	0	0	0	0	0	0	0	0	0
	exon-XM_042253308.2-1	GENE_exon-XM_042253308.2-1	rna-XM_042253308.2	protein_coding	0	0	0	1	0	0	0	0	0	0	0	0	0	0	0	0	0	0	0	1	0	0	0	0	0	0	0	0	0	0	0
	exon-XM_042253310.2-1	GENE_exon-XM_042253310.2-1	rna-XM_042253310.2	protein_coding	0	0	0	1	0	0	0	0	0	0	0	0	0	0	0	0	0	0	0	1	0	0	0	0	0	0	0	0	0	0	0
	exon-XM_042253312.2-1	GENE_exon-XM_042253312.2-1	rna-XM_042253312.2	protein_coding	0	0	0	1	0	0	0	0	0	0	0	0	0	0	0	0	0	0	0	1	0	0	0	0	0	0	0	0	0	0	0
	exon-XM_042253313.2-1	GENE_exon-XM_042253313.2-1	rna-XM_042253313.2	protein_coding	0	0	0	3	0	0	0	0	0	0	0	0	0	0	0	0	0	0	0	3	0	0	0	0	0	0	0	0	0	0	0
	exon-XM_042253323.1-1	GENE_exon-XM_042253323.1-1	rna-XM_042253323.1	protein_coding	0	0	0	4	0	0	0	0	0	0	0	0	0	0	0	0	0	0	0	4	0	0	0	0	0	0	0	0	0	0	0
	exon-XM_042253324.2-1	GENE_exon-XM_042253324.2-1	rna-XM_042253324.2	protein_coding	0	0	0	2	0	0	0	0	0	0	0	0	0	0	0	0	0	0	0	2	0	0	0	0	0	0	0	0	0	0	0
	exon-XM_042253325.2-1	GENE_exon-XM_042253325.2-1	rna-XM_042253325.2	protein_coding	0	0	0	2	0	0	0	0	0	0	0	0	0	0	0	0	0	0	0	2	0	0	0	0	0	0	0	0	0	0	0
	exon-XM_042253326.2-1	GENE_exon-XM_042253326.2-1	rna-XM_042253326.2	protein_coding	0	0	0	2	0	0	0	0	0	0	0	0	0	0	0	0	0	0	0	2	0	0	0	0	0	0	0	0	0	0	0
	exon-XM_042253329.2-1	GENE_exon-XM_042253329.2-1	rna-XM_042253329.2	protein_coding	0	0	0	1	0	0	0	0	0	0	0	0	0	0	0	0	0	0	0	1	0	0	0	0	0	0	0	0	0	0	0
	exon-XM_042253331.2-1	GENE_exon-XM_042253331.2-1	rna-XM_042253331.2	protein_coding	0	0	0	1	0	0	0	0	0	0	0	0	0	0	0	0	0	0	0	1	0	0	0	0	0	0	0	0	0	0	0
	exon-XM_042253332.2-1	GENE_exon-XM_042253332.2-1	rna-XM_042253332.2	protein_coding	0	0	0	1	0	0	0	0	0	0	0	0	0	0	0	0	0	0	0	1	0	0	0	0	0	0	0	0	0	0	0
	exon-XM_042253334.1-1	GENE_exon-XM_042253334.1-1	rna-XM_042253334.1	protein_coding	0	0	0	1	0	0	0	0	0	0	0	0	0	0	0	0	0	0	0	1	0	0	0	0	0	0	0	0	0	0	0
	exon-XM_042253336.2-1	GENE_exon-XM_042253336.2-1	rna-XM_042253336.2	protein_coding	0	0	0	1	0	0	0	0	0	0	0	0	0	1	0	0	0	0	0	0	0	0	0	0	0	0	0	0	0	0	0
	exon-XM_042253340.2-1	GENE_exon-XM_042253340.2-1	rna-XM_042253340.2	protein_coding	0	0	0	1	0	0	0	0	0	0	0	0	0	0	0	0	0	0	0	1	0	0	0	0	0	0	0	0	0	0	0
	exon-XM_042253341.2-1	GENE_exon-XM_042253341.2-1	rna-XM_042253341.2	protein_coding	0	0	0	1	0	0	0	0	0	0	0	0	0	0	0	0	0	0	0	1	0	0	0	0	0	0	0	0	0	0	0
	exon-XM_042253342.2-1	GENE_exon-XM_042253342.2-1	rna-XM_042253342.2	protein_coding	0	0	0	1	0	0	0	0	0	0	0	0	0	0	0	0	0	0	0	1	0	0	0	0	0	0	0	0	0	0	0
	exon-XM_042253344.2-1	GENE_exon-XM_042253344.2-1	rna-XM_042253344.2	protein_coding	0	0	0	1	0	0	0	0	0	0	0	0	0	0	0	0	0	0	0	1	0	0	0	0	0	0	0	0	0	0	0
	exon-XM_042253345.2-1	GENE_exon-XM_042253345.2-1	rna-XM_042253345.2	protein_coding	0	0	0	1	0	0	0	0	0	0	0	0	0	0	0	0	0	0	0	1	0	0	0	0	0	0	0	0	0	0	0
	exon-XM_042253346.2-1	GENE_exon-XM_042253346.2-1	rna-XM_042253346.2	protein_coding	0	0	0	1	0	0	0	0	0	0	0	0	0	0	0	0	0	0	0	1	0	0	0	0	0	0	0	0	0	0	0
	exon-XM_042253347.2-1	GENE_exon-XM_042253347.2-1	rna-XM_042253347.2	protein_coding	0	0	0	1	0	0	0	0	0	0	0	0	0	0	0	0	0	0	0	1	0	0	0	0	0	0	0	0	0	0	0
	exon-XM_042253348.2-1	GENE_exon-XM_042253348.2-1	rna-XM_042253348.2	protein_coding	0	0	0	1	0	0	0	0	0	0	0	0	0	0	0	0	0	0	0	1	0	0	0	0	0	0	0	0	0	0	0
	exon-XM_042253349.2-1	GENE_exon-XM_042253349.2-1	rna-XM_042253349.2	protein_coding	0	0	0	1	0	0	0	0	0	0	0	0	0	0	0	0	0	0	0	1	0	0	0	0	0	0	0	0	0	0	0
	exon-XM_042253352.2-1	GENE_exon-XM_042253352.2-1	rna-XM_042253352.2	protein_coding	0	0	0	6	0	0	0	0	0	0	0	0	0	0	0	0	0	0	0	6	0	0	0	0	0	0	0	0	0	0	0
	exon-XM_042253353.1-1	GENE_exon-XM_042253353.1-1	rna-XM_042253353.1	protein_coding	0	0	0	1	0	0	0	0	0	0	0	0	0	0	0	0	0	0	0	0	0	0	0	0	0	0	0	0	0	0	1
	exon-XM_042253354.2-1	GENE_exon-XM_042253354.2-1	rna-XM_042253354.2	protein_coding	0	0	0	1	0	0	0	0	0	0	0	0	0	0	0	0	0	0	0	0	0	0	0	0	0	0	0	0	0	0	1
	exon-XM_042253355.1-1	GENE_exon-XM_042253355.1-1	rna-XM_042253355.1	protein_coding	0	0	0	1	0	0	0	0	0	0	0	0	0	0	0	0	0	0	0	0	0	0	0	0	0	0	0	0	0	0	1
	exon-XM_042253357.2-1	GENE_exon-XM_042253357.2-1	rna-XM_042253357.2	protein_coding	0	0	0	5	0	0	0	0	0	0	0	0	0	0	0	0	0	0	0	5	0	0	0	0	0	0	0	0	0	0	0
	exon-XM_042253358.2-1	GENE_exon-XM_042253358.2-1	rna-XM_042253358.2	protein_coding	0	0	0	5	0	0	0	0	0	0	0	0	0	0	0	0	0	0	0	5	0	0	0	0	0	0	0	0	0	0	0
	exon-XM_042253359.2-1	GENE_exon-XM_042253359.2-1	rna-XM_042253359.2	protein_coding	0	0	0	4	0	0	0	0	0	0	0	0	0	0	0	0	0	0	0	4	0	0	0	0	0	0	0	0	0	0	0
	exon-XM_042253360.2-1	GENE_exon-XM_042253360.2-1	rna-XM_042253360.2	protein_coding	0	0	0	4	0	0	0	0	0	0	0	0	0	0	0	0	0	0	0	4	0	0	0	0	0	0	0	0	0	0	0
	exon-XM_042253363.1-1	GENE_exon-XM_042253363.1-1	rna-XM_042253363.1	protein_coding	0	0	0	1	0	0	0	0	0	0	0	0	0	0	0	0	0	0	0	1	0	0	0	0	0	0	0	0	0	0	0
	exon-XM_042253364.2-1	GENE_exon-XM_042253364.2-1	rna-XM_042253364.2	protein_coding	0	0	0	1	0	0	0	0	0	0	0	0	0	0	0	0	0	0	0	1	0	0	0	0	0	0	0	0	0	0	0
	exon-XM_042253365.1-1	GENE_exon-XM_042253365.1-1	rna-XM_042253365.1	protein_coding	0	0	0	1	0	0	0	0	0	0	0	0	0	0	0	0	0	0	0	1	0	0	0	0	0	0	0	0	0	0	0
	exon-XM_042253366.1-1	GENE_exon-XM_042253366.1-1	rna-XM_042253366.1	protein_coding	0	0	0	18	0	0	0	0	0	0	0	0	0	0	0	0	0	0	0	18	0	0	0	0	0	0	0	0	0	0	0
	exon-XM_042253367.2-1	GENE_exon-XM_042253367.2-1	rna-XM_042253367.2	protein_coding	0	0	0	18	0	0	0	0	0	0	0	0	0	0	0	0	0	0	0	18	0	0	0	0	0	0	0	0	0	0	0
	exon-XM_042253368.1-1	GENE_exon-XM_042253368.1-1	rna-XM_042253368.1	protein_coding	0	0	0	18	0	0	0	0	0	0	0	0	0	0	0	0	0	0	0	18	0	0	0	0	0	0	0	0	0	0	0
	exon-XM_042253370.2-1	GENE_exon-XM_042253370.2-1	rna-XM_042253370.2	protein_coding	0	0	0	2	0	0	0	0	0	0	0	0	0	0	0	0	0	0	0	1	0	0	0	0	0	0	0	0	0	0	1
	exon-XM_042253372.2-1	GENE_exon-XM_042253372.2-1	rna-XM_042253372.2	protein_coding	0	0	0	2	0	0	0	0	0	0	0	0	0	0	0	0	0	0	0	1	0	0	0	0	0	0	0	0	0	0	1
	exon-XM_042253374.2-1	GENE_exon-XM_042253374.2-1	rna-XM_042253374.2	protein_coding	0	0	0	1	0	0	0	0	0	0	0	0	0	0	0	0	0	0	0	0	0	0	0	0	0	0	0	0	0	0	1
	exon-XM_042253375.2-1	GENE_exon-XM_042253375.2-1	rna-XM_042253375.2	protein_coding	0	0	0	1	0	0	0	0	0	0	0	0	0	0	0	0	0	0	0	0	0	0	0	0	0	0	0	0	0	0	1
	exon-XM_042253376.2-1	GENE_exon-XM_042253376.2-1	rna-XM_042253376.2	protein_coding	0	0	0	1	0	0	0	0	0	0	0	0	0	0	0	0	0	0	0	1	0	0	0	0	0	0	0	0	0	0	0
	exon-XM_042253377.2-1	GENE_exon-XM_042253377.2-1	rna-XM_042253377.2	protein_coding	0	0	0	1	0	0	0	0	0	0	0	0	0	0	0	0	0	0	0	0	0	0	0	0	0	0	0	0	0	0	1
	exon-XM_042253378.2-1	GENE_exon-XM_042253378.2-1	rna-XM_042253378.2	protein_coding	0	0	0	1	0	0	0	0	0	0	0	0	0	0	0	0	0	0	0	0	0	0	0	0	0	0	0	0	0	0	1
	exon-XM_042253382.1-1	GENE_exon-XM_042253382.1-1	rna-XM_042253382.1	protein_coding	0	0	0	1	0	0	0	0	0	0	0	0	0	0	0	0	0	0	0	1	0	0	0	0	0	0	0	0	0	0	0
	exon-XM_042253383.1-1	GENE_exon-XM_042253383.1-1	rna-XM_042253383.1	protein_coding	0	0	0	1	0	0	0	0	0	0	0	0	0	0	0	0	0	0	0	1	0	0	0	0	0	0	0	0	0	0	0
	exon-XM_042253386.2-1	GENE_exon-XM_042253386.2-1	rna-XM_042253386.2	protein_coding	0	0	0	2	0	0	0	0	0	0	0	0	0	0	0	0	0	0	0	2	0	0	0	0	0	0	0	0	0	0	0
	exon-XM_042253387.2-1	GENE_exon-XM_042253387.2-1	rna-XM_042253387.2	protein_coding	0	0	0	2	0	0	0	0	0	0	0	0	0	0	0	0	0	0	0	2	0	0	0	0	0	0	0	0	0	0	0
	exon-XM_042253388.2-1	GENE_exon-XM_042253388.2-1	rna-XM_042253388.2	protein_coding	0	0	0	2	0	0	0	0	0	0	0	0	0	0	0	0	0	0	0	2	0	0	0	0	0	0	0	0	0	0	0
	exon-XM_042253389.2-1	GENE_exon-XM_042253389.2-1	rna-XM_042253389.2	protein_coding	0	0	0	2	0	0	0	0	0	0	0	0	0	0	0	0	0	0	0	2	0	0	0	0	0	0	0	0	0	0	0
	exon-XM_042253390.2-1	GENE_exon-XM_042253390.2-1	rna-XM_042253390.2	protein_coding	0	0	0	3	0	0	0	0	0	0	0	0	0	0	0	0	0	0	0	3	0	0	0	0	0	0	0	0	0	0	0
	exon-XM_042253392.2-1	GENE_exon-XM_042253392.2-1	rna-XM_042253392.2	protein_coding	0	0	0	3	0	0	0	0	0	0	0	0	0	0	0	0	0	0	0	3	0	0	0	0	0	0	0	0	0	0	0
	exon-XM_042253395.2-1	GENE_exon-XM_042253395.2-1	rna-XM_042253395.2	protein_coding	0	0	0	2	0	0	0	0	0	0	0	0	0	0	0	0	0	0	0	2	0	0	0	0	0	0	0	0	0	0	0
	exon-XM_042253396.2-1	GENE_exon-XM_042253396.2-1	rna-XM_042253396.2	protein_coding	0	0	0	2	0	0	0	0	0	0	0	0	0	0	0	0	0	0	0	2	0	0	0	0	0	0	0	0	0	0	0
	exon-XM_042253398.2-1	GENE_exon-XM_042253398.2-1	rna-XM_042253398.2	protein_coding	0	0	0	5	0	0	0	0	0	0	0	0	0	0	0	0	0	0	0	5	0	0	0	0	0	0	0	0	0	0	0
	exon-XM_042253401.2-1	GENE_exon-XM_042253401.2-1	rna-XM_042253401.2	protein_coding	0	0	0	1	0	0	0	0	0	0	0	0	0	0	0	0	0	0	0	1	0	0	0	0	0	0	0	0	0	0	0
	exon-XM_042253402.2-1	GENE_exon-XM_042253402.2-1	rna-XM_042253402.2	protein_coding	0	0	0	3	0	0	0	0	0	0	0	0	0	0	0	0	0	0	0	3	0	0	0	0	0	0	0	0	0	0	0
	exon-XM_042253403.2-1	GENE_exon-XM_042253403.2-1	rna-XM_042253403.2	protein_coding	0	0	0	1	0	0	0	0	0	0	0	0	0	0	0	0	0	0	0	1	0	0	0	0	0	0	0	0	0	0	0
	exon-XM_042253404.2-1	GENE_exon-XM_042253404.2-1	rna-XM_042253404.2	protein_coding	0	0	0	1	0	0	0	0	0	0	0	0	0	0	0	0	0	0	0	1	0	0	0	0	0	0	0	0	0	0	0
	exon-XM_042253405.2-1	GENE_exon-XM_042253405.2-1	rna-XM_042253405.2	protein_coding	0	0	0	1	0	0	0	0	0	0	0	0	0	0	0	0	0	0	0	1	0	0	0	0	0	0	0	0	0	0	0
	exon-XM_042253406.2-1	GENE_exon-XM_042253406.2-1	rna-XM_042253406.2	protein_coding	0	0	0	1	0	0	0	0	0	0	0	0	0	0	0	0	0	0	0	1	0	0	0	0	0	0	0	0	0	0	0
	exon-XM_042253407.2-1	GENE_exon-XM_042253407.2-1	rna-XM_042253407.2	protein_coding	0	0	0	1	0	0	0	0	0	0	0	0	0	1	0	0	0	0	0	0	0	0	0	0	0	0	0	0	0	0	0
	exon-XM_042253414.1-1	GENE_exon-XM_042253414.1-1	rna-XM_042253414.1	protein_coding	0	0	0	2	0	0	0	0	0	0	0	0	0	1	0	0	0	0	0	0	0	0	0	0	0	0	0	0	0	0	1
	exon-XM_042253419.2-1	GENE_exon-XM_042253419.2-1	rna-XM_042253419.2	protein_coding	0	0	0	3	0	0	0	0	0	0	0	0	0	0	0	0	0	0	0	3	0	0	0	0	0	0	0	0	0	0	0
	exon-XM_042253420.1-1	GENE_exon-XM_042253420.1-1	rna-XM_042253420.1	protein_coding	0	0	0	2	0	0	0	0	0	0	0	0	0	1	0	0	0	0	0	0	0	0	0	0	0	0	0	0	0	0	1
	exon-XM_042253428.2-1	GENE_exon-XM_042253428.2-1	rna-XM_042253428.2	protein_coding	0	0	0	1	0	0	0	0	0	0	0	0	0	1	0	0	0	0	0	0	0	0	0	0	0	0	0	0	0	0	0
	exon-XM_042253429.2-1	GENE_exon-XM_042253429.2-1	rna-XM_042253429.2	protein_coding	0	0	0	1	0	0	0	0	0	0	0	0	0	0	0	0	0	0	0	0	0	0	0	0	0	0	0	0	0	0	1
	exon-XM_042253430.1-1	GENE_exon-XM_042253430.1-1	rna-XM_042253430.1	protein_coding	0	0	0	2	0	0	0	0	0	0	0	0	0	1	0	0	0	0	0	0	0	0	0	0	0	0	0	0	0	0	1
	exon-XM_042253432.1-1	GENE_exon-XM_042253432.1-1	rna-XM_042253432.1	protein_coding	0	0	0	2	0	0	0	0	0	0	0	0	0	0	0	0	0	0	0	2	0	0	0	0	0	0	0	0	0	0	0
	exon-XM_042253433.1-1	GENE_exon-XM_042253433.1-1	rna-XM_042253433.1	protein_coding	0	0	0	2	0	0	0	0	0	0	0	0	0	0	0	0	0	0	0	2	0	0	0	0	0	0	0	0	0	0	0
	exon-XM_042253434.2-1	GENE_exon-XM_042253434.2-1	rna-XM_042253434.2	protein_coding	0	0	0	2	0	0	0	0	0	0	0	0	0	0	0	0	0	0	0	2	0	0	0	0	0	0	0	0	0	0	0
	exon-XM_042253435.2-1	GENE_exon-XM_042253435.2-1	rna-XM_042253435.2	protein_coding	0	0	0	2	0	0	0	0	0	0	0	0	0	0	0	0	0	0	0	2	0	0	0	0	0	0	0	0	0	0	0
	exon-XM_042253436.2-1	GENE_exon-XM_042253436.2-1	rna-XM_042253436.2	protein_coding	0	0	0	2	0	0	0	0	0	0	0	0	0	0	0	0	0	0	0	2	0	0	0	0	0	0	0	0	0	0	0
	exon-XM_042253438.1-1	GENE_exon-XM_042253438.1-1	rna-XM_042253438.1	protein_coding	0	0	0	4	0	0	0	0	0	0	0	0	0	0	0	0	0	0	0	4	0	0	0	0	0	0	0	0	0	0	0
	exon-XM_042253439.2-1	GENE_exon-XM_042253439.2-1	rna-XM_042253439.2	protein_coding	0	0	0	3	0	0	0	0	0	0	0	0	0	0	0	0	0	0	0	0	0	0	0	0	0	0	0	0	0	0	3
	exon-XM_042253440.1-1	GENE_exon-XM_042253440.1-1	rna-XM_042253440.1	protein_coding	0	0	0	6	0	0	0	0	0	0	0	0	0	0	0	0	0	0	0	6	0	0	0	0	0	0	0	0	0	0	0
	exon-XM_042253441.1-1	GENE_exon-XM_042253441.1-1	rna-XM_042253441.1	protein_coding	0	0	0	6	0	0	0	0	0	0	0	0	0	0	0	0	0	0	0	6	0	0	0	0	0	0	0	0	0	0	0
	exon-XM_042253444.1-1	GENE_exon-XM_042253444.1-1	rna-XM_042253444.1	protein_coding	0	0	0	14	0	0	0	0	0	0	0	0	0	1	0	0	0	0	0	13	0	0	0	0	0	0	0	0	0	0	0
	exon-XM_042253446.1-1	GENE_exon-XM_042253446.1-1	rna-XM_042253446.1	protein_coding	0	0	0	14	0	0	0	0	0	0	0	0	0	1	0	0	0	0	0	13	0	0	0	0	0	0	0	0	0	0	0
	exon-XM_042253451.2-1	GENE_exon-XM_042253451.2-1	rna-XM_042253451.2	protein_coding	0	0	0	7	0	0	0	0	0	0	0	0	0	0	0	0	0	0	0	7	0	0	0	0	0	0	0	0	0	0	0
	exon-XM_042253455.2-1	GENE_exon-XM_042253455.2-1	rna-XM_042253455.2	protein_coding	0	0	0	1	0	0	0	0	0	0	0	0	0	0	0	0	0	0	0	1	0	0	0	0	0	0	0	0	0	0	0
	exon-XM_042253456.1-1	GENE_exon-XM_042253456.1-1	rna-XM_042253456.1	protein_coding	0	0	0	1	0	0	0	0	0	0	0	0	0	0	0	0	0	0	0	1	0	0	0	0	0	0	0	0	0	0	0
	exon-XM_042253457.1-1	GENE_exon-XM_042253457.1-1	rna-XM_042253457.1	protein_coding	0	0	0	1	0	0	0	0	0	0	0	0	0	0	0	0	0	0	0	1	0	0	0	0	0	0	0	0	0	0	0
	exon-XM_042253458.2-1	GENE_exon-XM_042253458.2-1	rna-XM_042253458.2	protein_coding	0	0	0	1	0	0	0	0	0	0	0	0	0	1	0	0	0	0	0	0	0	0	0	0	0	0	0	0	0	0	0
	exon-XM_042253459.2-1	GENE_exon-XM_042253459.2-1	rna-XM_042253459.2	protein_coding	0	0	0	1	0	0	0	0	0	0	0	0	0	0	0	0	0	0	0	1	0	0	0	0	0	0	0	0	0	0	0
	exon-XM_042253460.2-1	GENE_exon-XM_042253460.2-1	rna-XM_042253460.2	protein_coding	0	0	0	1	0	0	0	0	0	0	0	0	0	0	0	0	0	0	0	1	0	0	0	0	0	0	0	0	0	0	0
	exon-XM_042253461.1-1	GENE_exon-XM_042253461.1-1	rna-XM_042253461.1	protein_coding	0	0	0	3	0	0	0	0	0	0	0	0	0	0	0	0	0	0	0	3	0	0	0	0	0	0	0	0	0	0	0
	exon-XM_042253463.1-1	GENE_exon-XM_042253463.1-1	rna-XM_042253463.1	protein_coding	0	0	0	3	0	0	0	0	0	0	0	0	0	0	0	0	0	0	0	3	0	0	0	0	0	0	0	0	0	0	0
	exon-XM_042253464.1-1	GENE_exon-XM_042253464.1-1	rna-XM_042253464.1	protein_coding	0	0	0	1	0	0	0	0	0	0	0	0	0	0	0	0	0	0	0	1	0	0	0	0	0	0	0	0	0	0	0
	exon-XM_042253472.1-1	GENE_exon-XM_042253472.1-1	rna-XM_042253472.1	protein_coding	0	0	0	3	0	0	0	0	0	0	0	0	0	0	0	0	0	0	0	3	0	0	0	0	0	0	0	0	0	0	0
	exon-XM_042253474.1-1	GENE_exon-XM_042253474.1-1	rna-XM_042253474.1	protein_coding	0	0	0	3	0	0	0	0	0	0	0	0	0	0	0	0	0	0	0	3	0	0	0	0	0	0	0	0	0	0	0
	exon-XM_042253479.1-1	GENE_exon-XM_042253479.1-1	rna-XM_042253479.1	protein_coding	0	0	0	1	0	0	0	0	0	0	0	0	0	0	0	0	0	0	0	0	0	0	0	0	0	0	0	0	0	0	1
	exon-XM_042253483.1-1	GENE_exon-XM_042253483.1-1	rna-XM_042253483.1	protein_coding	0	0	0	1	0	0	0	0	0	0	0	0	0	0	0	0	0	0	0	0	0	0	0	0	0	0	0	0	0	0	1
	exon-XM_042253488.2-1	GENE_exon-XM_042253488.2-1	rna-XM_042253488.2	protein_coding	2	0	0	0	0	1	0	0	0	0	0	0	0	0	0	0	0	1	0	1	0	0	0	1	0	2	0	0	1	0	0
	exon-XM_042253489.2-1	GENE_exon-XM_042253489.2-1	rna-XM_042253489.2	protein_coding	0	0	0	1	0	0	0	0	0	0	0	0	0	0	0	0	0	0	0	0	0	0	0	0	0	0	0	0	0	0	1
	exon-XM_042253490.2-1	GENE_exon-XM_042253490.2-1	rna-XM_042253490.2	protein_coding	0	0	0	2	0	0	0	0	0	0	0	0	0	0	0	0	0	0	0	2	0	0	0	0	0	0	0	0	0	0	0
	exon-XM_042253494.2-1	GENE_exon-XM_042253494.2-1	rna-XM_042253494.2	protein_coding	0	0	0	1	0	0	0	0	0	0	0	0	0	0	0	0	0	0	0	1	0	0	0	0	0	0	0	0	0	0	0
	exon-XM_042253503.1-1	GENE_exon-XM_042253503.1-1	rna-XM_042253503.1	protein_coding	0	0	0	5	0	0	0	0	0	0	0	0	0	0	0	0	0	0	0	5	0	0	0	0	0	0	0	0	0	0	0
	exon-XM_042253504.1-1	GENE_exon-XM_042253504.1-1	rna-XM_042253504.1	protein_coding	0	0	0	5	0	0	0	0	0	0	0	0	0	0	0	0	0	0	0	5	0	0	0	0	0	0	0	0	0	0	0
	exon-XM_042253505.1-1	GENE_exon-XM_042253505.1-1	rna-XM_042253505.1	protein_coding	0	0	0	5	0	0	0	0	0	0	0	0	0	0	0	0	0	0	0	5	0	0	0	0	0	0	0	0	0	0	0
	exon-XM_042253506.2-1	GENE_exon-XM_042253506.2-1	rna-XM_042253506.2	protein_coding	0	0	0	5	0	1	0	0	0	0	0	0	0	0	0	0	0	0	0	4	0	0	0	0	0	0	0	0	0	0	0
	exon-XM_042253507.1-1	GENE_exon-XM_042253507.1-1	rna-XM_042253507.1	protein_coding	0	0	0	4	0	0	0	0	0	0	0	0	0	0	0	0	0	0	0	4	0	0	0	0	0	0	0	0	0	0	0
	exon-XM_042253512.2-1	GENE_exon-XM_042253512.2-1	rna-XM_042253512.2	protein_coding	0	0	0	1	0	0	0	0	0	0	0	0	0	0	0	0	0	0	0	0	0	0	0	0	0	0	0	0	0	0	1
	exon-XM_042253513.2-1	GENE_exon-XM_042253513.2-1	rna-XM_042253513.2	protein_coding	0	0	0	1	0	0	0	0	0	0	0	0	0	0	0	0	0	0	0	0	0	0	0	0	0	0	0	0	0	0	1
	exon-XM_042253518.2-1	GENE_exon-XM_042253518.2-1	rna-XM_042253518.2	protein_coding	0	0	0	5	0	0	0	0	0	0	0	0	0	0	0	0	0	0	0	5	0	0	0	0	0	0	0	0	0	0	0
	exon-XM_042253519.1-1	GENE_exon-XM_042253519.1-1	rna-XM_042253519.1	protein_coding	0	0	0	4	0	0	0	0	0	0	0	0	0	0	0	0	0	0	0	4	0	0	0	0	0	0	0	0	0	0	0
	exon-XM_042253520.1-1	GENE_exon-XM_042253520.1-1	rna-XM_042253520.1	protein_coding	0	0	0	5	0	0	0	0	0	0	0	0	0	0	0	0	0	0	0	5	0	0	0	0	0	0	0	0	0	0	0
	exon-XM_042253527.2-1	GENE_exon-XM_042253527.2-1	rna-XM_042253527.2	protein_coding	0	1	0	6	0	0	0	1	0	0	0	0	0	0	0	0	0	0	0	6	0	0	0	0	0	1	0	0	0	0	0
	exon-XM_042253529.2-1	GENE_exon-XM_042253529.2-1	rna-XM_042253529.2	protein_coding	0	1	0	6	0	0	0	1	0	0	0	0	0	0	0	0	0	0	0	6	0	0	0	0	0	1	0	0	0	0	0
	exon-XM_042253534.1-1	GENE_exon-XM_042253534.1-1	rna-XM_042253534.1	protein_coding	0	0	0	2	0	0	0	0	0	0	0	0	0	0	0	0	0	0	0	1	0	0	0	0	0	0	0	0	0	0	1
	exon-XM_042253536.2-1	GENE_exon-XM_042253536.2-1	rna-XM_042253536.2	protein_coding	0	0	0	4	0	0	0	0	0	0	0	0	0	0	0	0	0	0	0	4	0	0	0	0	0	0	0	0	0	0	0
	exon-XM_042253537.2-1	GENE_exon-XM_042253537.2-1	rna-XM_042253537.2	protein_coding	0	0	0	4	0	0	0	0	0	0	0	0	0	0	0	0	0	0	0	4	0	0	0	0	0	0	0	0	0	0	0
	exon-XM_042253538.1-1	GENE_exon-XM_042253538.1-1	rna-XM_042253538.1	protein_coding	0	0	0	1	0	0	0	0	0	0	0	0	0	1	0	0	0	0	0	0	0	0	0	0	0	0	0	0	0	0	0
	exon-XM_042253539.1-1	GENE_exon-XM_042253539.1-1	rna-XM_042253539.1	protein_coding	0	0	0	1	0	0	0	0	0	0	0	0	0	1	0	0	0	0	0	0	0	0	0	0	0	0	0	0	0	0	0
	exon-XM_042253540.1-1	GENE_exon-XM_042253540.1-1	rna-XM_042253540.1	protein_coding	0	0	0	1	0	0	0	0	0	0	0	0	0	1	0	0	0	0	0	0	0	0	0	0	0	0	0	0	0	0	0
	exon-XM_042253541.2-1	GENE_exon-XM_042253541.2-1	rna-XM_042253541.2	protein_coding	0	0	0	1	0	0	0	0	0	0	0	0	0	1	0	0	0	0	0	0	0	0	0	0	0	0	0	0	0	0	0
	exon-XM_042253542.1-1	GENE_exon-XM_042253542.1-1	rna-XM_042253542.1	protein_coding	0	0	0	1	0	0	0	0	0	0	0	0	0	1	0	0	0	0	0	0	0	0	0	0	0	0	0	0	0	0	0
	exon-XM_042253543.1-1	GENE_exon-XM_042253543.1-1	rna-XM_042253543.1	protein_coding	0	0	0	1	0	0	0	0	0	0	0	0	0	1	0	0	0	0	0	0	0	0	0	0	0	0	0	0	0	0	0
	exon-XM_042253544.1-1	GENE_exon-XM_042253544.1-1	rna-XM_042253544.1	protein_coding	0	0	0	6	0	0	0	0	0	0	0	0	0	0	0	0	0	0	0	6	0	0	0	0	0	0	0	0	0	0	0
	exon-XM_042253545.1-1	GENE_exon-XM_042253545.1-1	rna-XM_042253545.1	protein_coding	0	0	0	6	0	0	0	0	0	0	0	0	0	0	0	0	0	0	0	6	0	0	0	0	0	0	0	0	0	0	0
	exon-XM_042253547.2-1	GENE_exon-XM_042253547.2-1	rna-XM_042253547.2	protein_coding	0	0	0	1	0	0	0	0	0	0	0	0	0	0	0	0	0	0	0	1	0	0	0	0	0	0	0	0	0	0	0
	exon-XM_042253550.2-1	GENE_exon-XM_042253550.2-1	rna-XM_042253550.2	protein_coding	0	0	0	1	0	0	0	0	0	0	0	0	0	0	0	0	0	0	0	1	0	0	0	0	0	0	0	0	0	0	0
	exon-XM_042253554.1-1	GENE_exon-XM_042253554.1-1	rna-XM_042253554.1	protein_coding	0	0	0	1	0	0	0	0	0	0	0	0	0	0	0	0	0	0	0	0	0	0	0	0	0	0	0	0	0	0	1
	exon-XM_042253573.2-1	GENE_exon-XM_042253573.2-1	rna-XM_042253573.2	protein_coding	0	0	0	11	0	0	0	0	0	0	0	0	0	0	0	0	0	0	0	11	0	0	0	0	0	0	0	0	0	0	0
	exon-XM_042253574.2-1	GENE_exon-XM_042253574.2-1	rna-XM_042253574.2	protein_coding	0	0	0	11	0	0	0	0	0	0	0	0	0	0	0	0	0	0	0	11	0	0	0	0	0	0	0	0	0	0	0
	exon-XM_042253577.2-1	GENE_exon-XM_042253577.2-1	rna-XM_042253577.2	protein_coding	0	0	0	11	0	0	0	0	0	0	0	0	0	0	0	0	0	0	0	11	0	0	0	0	0	0	0	0	0	0	0
	exon-XM_042253578.2-1	GENE_exon-XM_042253578.2-1	rna-XM_042253578.2	protein_coding	0	0	0	11	0	0	0	0	0	0	0	0	0	0	0	0	0	0	0	11	0	0	0	0	0	0	0	0	0	0	0
	exon-XM_042253579.2-1	GENE_exon-XM_042253579.2-1	rna-XM_042253579.2	protein_coding	0	0	0	11	0	0	0	0	0	0	0	0	0	0	0	0	0	0	0	11	0	0	0	0	0	0	0	0	0	0	0
	exon-XM_042253581.2-1	GENE_exon-XM_042253581.2-1	rna-XM_042253581.2	protein_coding	0	0	0	11	0	0	0	0	0	0	0	0	0	0	0	0	0	0	0	11	0	0	0	0	0	0	0	0	0	0	0
	exon-XM_042253582.1-1	GENE_exon-XM_042253582.1-1	rna-XM_042253582.1	protein_coding	0	0	0	7	0	0	0	0	0	0	0	0	0	0	0	0	0	0	0	6	0	0	0	0	0	0	0	0	0	0	1
	exon-XM_042253583.2-1	GENE_exon-XM_042253583.2-1	rna-XM_042253583.2	protein_coding	0	0	0	7	0	0	0	3	0	0	0	0	0	0	0	0	0	0	0	3	0	0	0	0	0	0	0	0	0	0	1
	exon-XM_042253584.1-1	GENE_exon-XM_042253584.1-1	rna-XM_042253584.1	protein_coding	0	0	0	1	0	0	0	0	0	0	0	0	0	0	0	0	0	0	0	1	0	0	0	0	0	0	0	0	0	0	0
	exon-XM_042253585.1-1	GENE_exon-XM_042253585.1-1	rna-XM_042253585.1	protein_coding	0	0	0	14	0	0	0	0	0	0	0	0	0	0	0	0	0	0	0	14	0	0	0	0	0	0	0	0	0	0	0
	exon-XM_042253586.2-1	GENE_exon-XM_042253586.2-1	rna-XM_042253586.2	protein_coding	0	0	0	3	0	0	0	0	0	0	0	0	0	0	0	0	0	0	0	3	0	0	0	0	0	0	0	0	0	0	0
	exon-XM_042253587.1-1	GENE_exon-XM_042253587.1-1	rna-XM_042253587.1	protein_coding	0	0	0	2	0	0	0	0	0	0	0	0	0	0	0	0	0	0	0	1	0	0	0	0	0	0	0	0	0	0	1
	exon-XM_042253588.1-1	GENE_exon-XM_042253588.1-1	rna-XM_042253588.1	protein_coding	0	0	0	1	0	0	0	0	0	0	0	0	0	0	0	0	0	0	0	1	0	0	0	0	0	0	0	0	0	0	0
	exon-XM_042253594.2-1	GENE_exon-XM_042253594.2-1	rna-XM_042253594.2	protein_coding	0	0	0	1	0	0	0	0	0	0	0	0	0	0	0	0	0	0	0	1	0	0	0	0	0	0	0	0	0	0	0
	exon-XM_042253595.2-1	GENE_exon-XM_042253595.2-1	rna-XM_042253595.2	protein_coding	0	0	0	1	0	0	0	0	0	0	0	0	0	0	0	0	0	0	0	1	0	0	0	0	0	0	0	0	0	0	0
	exon-XM_042253596.2-1	GENE_exon-XM_042253596.2-1	rna-XM_042253596.2	protein_coding	0	0	0	1	0	0	0	0	0	0	0	0	0	0	0	0	0	0	0	1	0	0	0	0	0	0	0	0	0	0	0
	exon-XM_042253597.2-1	GENE_exon-XM_042253597.2-1	rna-XM_042253597.2	protein_coding	0	0	0	1	0	0	0	0	0	0	0	0	0	0	0	0	0	0	0	1	0	0	0	0	0	0	0	0	0	0	0
	exon-XM_042253599.2-1	GENE_exon-XM_042253599.2-1	rna-XM_042253599.2	protein_coding	2	0	0	17	0	0	0	0	0	0	0	0	0	0	1	0	0	1	0	17	0	0	0	1	0	1	0	0	0	0	1
	exon-XM_042253600.2-1	GENE_exon-XM_042253600.2-1	rna-XM_042253600.2	protein_coding	0	0	2	6	0	1	0	0	0	0	0	0	0	2	2	0	0	0	0	1	0	0	0	0	0	0	0	0	0	0	2
	exon-XM_042253603.2-1	GENE_exon-XM_042253603.2-1	rna-XM_042253603.2	protein_coding	0	0	2	7	0	0	0	2	0	0	0	0	0	3	2	0	0	0	0	0	0	0	0	0	0	0	0	0	0	0	2
	exon-XM_042253604.2-1	GENE_exon-XM_042253604.2-1	rna-XM_042253604.2	protein_coding	0	1	1	9	0	2	0	0	0	0	0	0	0	3	1	0	0	0	0	2	0	0	1	0	0	1	0	0	0	0	1
	exon-XM_042253605.2-1	GENE_exon-XM_042253605.2-1	rna-XM_042253605.2	protein_coding	0	1	1	5	0	1	0	0	0	0	0	0	0	2	1	0	0	0	0	0	0	0	1	0	0	1	0	0	0	0	1
	exon-XM_042253606.2-1	GENE_exon-XM_042253606.2-1	rna-XM_042253606.2	protein_coding	0	0	1	2	0	0	0	0	0	0	0	0	0	1	1	0	0	0	0	0	0	0	0	0	0	0	0	0	0	0	1
	exon-XM_042253607.2-1	GENE_exon-XM_042253607.2-1	rna-XM_042253607.2	protein_coding	0	0	1	2	0	0	0	0	0	0	0	0	0	1	1	0	0	0	0	0	0	0	0	0	0	0	0	0	0	0	1
	exon-XM_042253608.2-1	GENE_exon-XM_042253608.2-1	rna-XM_042253608.2	protein_coding	0	0	2	4	0	0	0	0	0	0	0	0	0	2	2	0	0	0	0	0	0	0	0	0	0	0	0	0	0	0	2
	exon-XM_042253609.2-1	GENE_exon-XM_042253609.2-1	rna-XM_042253609.2	protein_coding	0	0	2	4	0	0	0	0	0	0	0	0	0	2	2	0	0	0	0	0	0	0	0	0	0	0	0	0	0	0	2
	exon-XM_042253611.2-1	GENE_exon-XM_042253611.2-1	rna-XM_042253611.2	protein_coding	0	0	0	2	0	0	0	0	0	0	0	0	0	0	0	0	0	0	0	2	0	0	0	0	0	0	0	0	0	0	0
	exon-XM_042253612.2-1	GENE_exon-XM_042253612.2-1	rna-XM_042253612.2	protein_coding	0	0	0	2	0	2	0	0	0	0	0	0	0	0	0	0	0	0	0	0	0	0	0	0	0	0	0	0	0	0	0
	exon-XM_042253613.2-1	GENE_exon-XM_042253613.2-1	rna-XM_042253613.2	protein_coding	0	0	0	2	0	0	0	0	0	0	0	0	0	0	0	0	0	0	0	2	0	0	0	0	0	0	0	0	0	0	0
	exon-XM_042253614.2-1	GENE_exon-XM_042253614.2-1	rna-XM_042253614.2	protein_coding	0	0	0	2	0	0	0	0	0	0	0	0	0	0	0	0	0	0	0	2	0	0	0	0	0	0	0	0	0	0	0
	exon-XM_042253615.2-1	GENE_exon-XM_042253615.2-1	rna-XM_042253615.2	protein_coding	0	0	0	3	0	0	0	0	0	0	0	0	0	0	0	0	0	0	0	1	0	0	0	0	0	0	0	0	0	0	2
	exon-XM_042253616.2-1	GENE_exon-XM_042253616.2-1	rna-XM_042253616.2	protein_coding	0	0	0	3	0	0	0	0	0	0	0	0	0	0	0	0	0	0	0	1	0	0	0	0	0	0	0	0	0	0	2
	exon-XM_042253617.2-1	GENE_exon-XM_042253617.2-1	rna-XM_042253617.2	protein_coding	0	0	0	3	0	0	0	0	0	0	0	0	0	0	0	0	0	0	0	1	0	0	0	0	0	0	0	0	0	0	2
	exon-XM_042253618.2-1	GENE_exon-XM_042253618.2-1	rna-XM_042253618.2	protein_coding	0	0	0	3	0	0	0	0	0	0	0	0	0	0	0	0	0	0	0	1	0	0	0	0	0	0	0	0	0	0	2
	exon-XM_042253619.2-1	GENE_exon-XM_042253619.2-1	rna-XM_042253619.2	protein_coding	0	0	0	3	0	0	0	0	0	0	0	0	0	2	0	0	0	0	0	0	0	0	0	0	0	0	0	0	0	0	1
	exon-XM_042253620.2-1	GENE_exon-XM_042253620.2-1	rna-XM_042253620.2	protein_coding	0	0	0	3	0	1	0	0	0	0	0	0	0	2	0	0	0	0	0	0	0	0	0	0	0	0	0	0	0	0	0
	exon-XM_042253621.2-1	GENE_exon-XM_042253621.2-1	rna-XM_042253621.2	protein_coding	0	0	0	3	0	1	0	0	0	0	0	0	0	2	0	0	0	0	0	0	0	0	0	0	0	0	0	0	0	0	0
	exon-XM_042253622.2-1	GENE_exon-XM_042253622.2-1	rna-XM_042253622.2	protein_coding	0	0	0	5	0	0	0	1	0	0	0	0	0	0	0	0	0	0	0	4	0	0	0	0	0	0	0	0	0	0	0
	exon-XM_042253623.1-1	GENE_exon-XM_042253623.1-1	rna-XM_042253623.1	protein_coding	0	0	0	3	0	0	0	0	0	0	0	0	0	0	0	0	0	0	0	3	0	0	0	0	0	0	0	0	0	0	0
	exon-XM_042253634.1-1	GENE_exon-XM_042253634.1-1	rna-XM_042253634.1	protein_coding	0	0	0	4	0	0	0	0	0	0	0	0	0	0	0	0	0	0	0	4	0	0	0	0	0	0	0	0	0	0	0
	exon-XM_042253635.1-1	GENE_exon-XM_042253635.1-1	rna-XM_042253635.1	protein_coding	0	0	0	6	0	0	0	0	0	0	0	0	0	0	0	0	0	0	0	6	0	0	0	0	0	0	0	0	0	0	0
	exon-XM_042253636.1-1	GENE_exon-XM_042253636.1-1	rna-XM_042253636.1	protein_coding	0	0	0	9	0	0	0	0	0	0	0	0	0	0	0	0	0	0	0	9	0	0	0	0	0	0	0	0	0	0	0
	exon-XM_042253637.1-1	GENE_exon-XM_042253637.1-1	rna-XM_042253637.1	protein_coding	0	0	0	9	0	0	0	0	0	0	0	0	0	0	0	0	0	0	0	9	0	0	0	0	0	0	0	0	0	0	0
	exon-XM_042253638.2-1	GENE_exon-XM_042253638.2-1	rna-XM_042253638.2	protein_coding	0	0	0	9	0	0	0	0	0	0	0	0	0	0	0	0	0	0	0	9	0	0	0	0	0	0	0	0	0	0	0
	exon-XM_042253639.1-1	GENE_exon-XM_042253639.1-1	rna-XM_042253639.1	protein_coding	0	0	0	9	0	0	0	0	0	0	0	0	0	0	0	0	0	0	0	9	0	0	0	0	0	0	0	0	0	0	0
	exon-XM_042253640.1-1	GENE_exon-XM_042253640.1-1	rna-XM_042253640.1	protein_coding	0	0	0	9	0	0	0	0	0	0	0	0	0	0	0	0	0	0	0	9	0	0	0	0	0	0	0	0	0	0	0
	exon-XM_042253641.1-1	GENE_exon-XM_042253641.1-1	rna-XM_042253641.1	protein_coding	0	0	0	9	0	0	0	0	0	0	0	0	0	0	0	0	0	0	0	9	0	0	0	0	0	0	0	0	0	0	0
	exon-XM_042253642.2-1	GENE_exon-XM_042253642.2-1	rna-XM_042253642.2	protein_coding	0	0	0	9	0	0	0	0	0	0	0	0	0	0	0	0	0	0	0	9	0	0	0	0	0	0	0	0	0	0	0
	exon-XM_042253643.1-1	GENE_exon-XM_042253643.1-1	rna-XM_042253643.1	protein_coding	0	0	0	9	0	0	0	0	0	0	0	0	0	0	0	0	0	0	0	9	0	0	0	0	0	0	0	0	0	0	0
	exon-XM_042253644.1-1	GENE_exon-XM_042253644.1-1	rna-XM_042253644.1	protein_coding	0	0	0	9	0	0	0	0	0	0	0	0	0	0	0	0	0	0	0	9	0	0	0	0	0	0	0	0	0	0	0
	exon-XM_042253645.1-1	GENE_exon-XM_042253645.1-1	rna-XM_042253645.1	protein_coding	0	0	0	9	0	0	0	0	0	0	0	0	0	0	0	0	0	0	0	9	0	0	0	0	0	0	0	0	0	0	0
	exon-XM_042253646.1-1	GENE_exon-XM_042253646.1-1	rna-XM_042253646.1	protein_coding	0	0	0	9	0	0	0	0	0	0	0	0	0	0	0	0	0	0	0	9	0	0	0	0	0	0	0	0	0	0	0
	exon-XM_042253653.2-1	GENE_exon-XM_042253653.2-1	rna-XM_042253653.2	protein_coding	0	0	0	3	0	0	0	0	0	0	0	0	0	0	0	0	0	0	0	3	0	0	0	0	0	0	0	0	0	0	0
	exon-XM_042253654.2-1	GENE_exon-XM_042253654.2-1	rna-XM_042253654.2	protein_coding	0	0	0	3	0	0	0	0	0	0	0	0	0	0	0	0	0	0	0	3	0	0	0	0	0	0	0	0	0	0	0
	exon-XM_042253655.2-1	GENE_exon-XM_042253655.2-1	rna-XM_042253655.2	protein_coding	0	0	0	3	0	0	0	0	0	0	0	0	0	0	0	0	0	0	0	3	0	0	0	0	0	0	0	0	0	0	0
	exon-XM_042253656.2-1	GENE_exon-XM_042253656.2-1	rna-XM_042253656.2	protein_coding	0	0	0	4	0	0	0	0	0	0	0	0	0	0	0	0	0	0	0	4	0	0	0	0	0	0	0	0	0	0	0
	exon-XM_042253661.2-1	GENE_exon-XM_042253661.2-1	rna-XM_042253661.2	protein_coding	0	0	0	2	0	0	0	0	0	0	0	0	0	0	0	0	0	0	0	2	0	0	0	0	0	0	0	0	0	0	0
	exon-XM_042253662.2-1	GENE_exon-XM_042253662.2-1	rna-XM_042253662.2	protein_coding	0	0	0	2	0	0	0	0	0	0	0	0	0	0	0	0	0	0	0	2	0	0	0	0	0	0	0	0	0	0	0
	exon-XM_042253663.1-1	GENE_exon-XM_042253663.1-1	rna-XM_042253663.1	protein_coding	0	0	0	1	0	0	0	0	0	0	0	0	0	0	0	0	0	0	0	1	0	0	0	0	0	0	0	0	0	0	0
	exon-XM_042253667.2-1	GENE_exon-XM_042253667.2-1	rna-XM_042253667.2	protein_coding	0	0	0	4	0	0	0	0	0	0	0	0	0	0	0	0	0	0	0	4	0	0	0	0	0	0	0	0	0	0	0
	exon-XM_042253668.1-1	GENE_exon-XM_042253668.1-1	rna-XM_042253668.1	protein_coding	0	0	0	5	0	0	0	0	0	0	0	0	0	0	0	0	0	0	0	5	0	0	0	0	0	0	0	0	0	0	0
	exon-XM_042253669.2-1	GENE_exon-XM_042253669.2-1	rna-XM_042253669.2	protein_coding	0	0	0	1	0	0	0	0	0	0	0	0	0	0	0	0	0	0	0	1	0	0	0	0	0	0	0	0	0	0	0
	exon-XM_042253670.2-1	GENE_exon-XM_042253670.2-1	rna-XM_042253670.2	protein_coding	0	0	0	1	0	0	0	0	0	0	0	0	0	0	0	0	0	0	0	1	0	0	0	0	0	0	0	0	0	0	0
	exon-XM_042253671.2-1	GENE_exon-XM_042253671.2-1	rna-XM_042253671.2	protein_coding	0	0	0	1	0	0	0	0	0	0	0	0	0	0	0	0	0	0	0	1	0	0	0	0	0	0	0	0	0	0	0
	exon-XM_042253672.2-1	GENE_exon-XM_042253672.2-1	rna-XM_042253672.2	protein_coding	0	0	0	1	0	0	0	0	0	0	0	0	0	0	0	0	0	0	0	1	0	0	0	0	0	0	0	0	0	0	0
	exon-XM_042253673.2-1	GENE_exon-XM_042253673.2-1	rna-XM_042253673.2	protein_coding	0	0	0	2	0	0	0	0	0	0	0	0	0	0	0	0	0	0	0	2	0	0	0	0	0	0	0	0	0	0	0
	exon-XM_042253676.2-1	GENE_exon-XM_042253676.2-1	rna-XM_042253676.2	protein_coding	0	0	0	1	0	0	0	0	0	0	0	0	0	0	0	0	0	0	0	1	0	0	0	0	0	0	0	0	0	0	0
	exon-XM_042253679.2-1	GENE_exon-XM_042253679.2-1	rna-XM_042253679.2	protein_coding	0	0	0	2	0	0	0	0	0	0	0	0	0	1	0	0	0	0	0	1	0	0	0	0	0	0	0	0	0	0	0
	exon-XM_042253680.2-1	GENE_exon-XM_042253680.2-1	rna-XM_042253680.2	protein_coding	0	0	0	2	0	0	0	0	0	0	0	0	0	1	0	0	0	0	0	1	0	0	0	0	0	0	0	0	0	0	0
	exon-XM_042253681.2-1	GENE_exon-XM_042253681.2-1	rna-XM_042253681.2	protein_coding	0	0	0	1	0	0	0	0	0	0	0	0	0	0	0	0	0	0	0	1	0	0	0	0	0	0	0	0	0	0	0
	exon-XM_042253692.2-1	GENE_exon-XM_042253692.2-1	rna-XM_042253692.2	protein_coding	0	0	0	1	0	0	0	0	0	0	0	0	0	0	0	0	0	0	0	1	0	0	0	0	0	0	0	0	0	0	0
	exon-XM_042253693.2-1	GENE_exon-XM_042253693.2-1	rna-XM_042253693.2	protein_coding	0	0	0	1	0	0	0	0	0	0	0	0	0	0	0	0	0	0	0	1	0	0	0	0	0	0	0	0	0	0	0
	exon-XM_042253694.2-1	GENE_exon-XM_042253694.2-1	rna-XM_042253694.2	protein_coding	0	0	0	1	0	0	0	0	0	0	0	0	0	0	0	0	0	0	0	1	0	0	0	0	0	0	0	0	0	0	0
	exon-XM_042253695.2-1	GENE_exon-XM_042253695.2-1	rna-XM_042253695.2	protein_coding	0	0	0	1	0	0	0	0	0	0	0	0	0	1	0	0	0	0	0	0	0	0	0	0	0	0	0	0	0	0	0
	exon-XM_042253696.2-1	GENE_exon-XM_042253696.2-1	rna-XM_042253696.2	protein_coding	0	0	0	4	0	0	0	0	0	0	0	0	0	0	0	0	0	0	0	4	0	0	0	0	0	0	0	0	0	0	0
	exon-XM_042253700.2-1	GENE_exon-XM_042253700.2-1	rna-XM_042253700.2	protein_coding	0	0	0	4	0	0	0	0	0	0	0	0	0	1	0	0	0	0	0	3	0	0	0	0	0	0	0	0	0	0	0
	exon-XM_042253702.2-1	GENE_exon-XM_042253702.2-1	rna-XM_042253702.2	protein_coding	0	0	0	8	0	0	0	0	0	0	0	0	0	2	0	0	0	0	0	6	0	0	0	0	0	0	0	0	0	0	0
	exon-XM_042253703.2-1	GENE_exon-XM_042253703.2-1	rna-XM_042253703.2	protein_coding	0	0	0	22	0	0	0	0	0	0	0	0	0	2	0	0	0	0	0	20	0	0	0	0	0	0	0	0	0	0	0
	exon-XM_042253705.2-1	GENE_exon-XM_042253705.2-1	rna-XM_042253705.2	protein_coding	0	0	0	1	0	0	0	0	0	0	0	0	0	1	0	0	0	0	0	0	0	0	0	0	0	0	0	0	0	0	0
	exon-XM_042253706.2-1	GENE_exon-XM_042253706.2-1	rna-XM_042253706.2	protein_coding	0	0	0	9	0	0	0	0	0	0	0	0	0	1	0	0	0	0	0	8	0	0	0	0	0	0	0	0	0	0	0
	exon-XM_042253707.1-1	GENE_exon-XM_042253707.1-1	rna-XM_042253707.1	protein_coding	0	0	0	2	0	0	0	0	0	0	0	0	0	1	0	0	0	0	0	1	0	0	0	0	0	0	0	0	0	0	0
	exon-XM_042253708.2-1	GENE_exon-XM_042253708.2-1	rna-XM_042253708.2	protein_coding	0	0	0	1	0	0	0	0	0	0	0	0	0	0	0	0	0	0	0	1	0	0	0	0	0	0	0	0	0	0	0
	exon-XM_042253709.2-1	GENE_exon-XM_042253709.2-1	rna-XM_042253709.2	protein_coding	0	0	0	3	0	0	0	1	0	0	0	0	0	1	0	0	0	0	0	0	0	0	0	0	0	0	0	0	0	0	1
	exon-XM_042253710.2-1	GENE_exon-XM_042253710.2-1	rna-XM_042253710.2	protein_coding	0	0	0	3	0	0	0	0	0	0	0	0	0	1	0	0	0	0	0	2	0	0	0	0	0	0	0	0	0	0	0
	exon-XM_042253712.2-1	GENE_exon-XM_042253712.2-1	rna-XM_042253712.2	protein_coding	0	0	0	3	0	0	0	0	0	0	0	0	0	1	0	0	0	0	0	2	0	0	0	0	0	0	0	0	0	0	0
	exon-XM_042253713.2-1	GENE_exon-XM_042253713.2-1	rna-XM_042253713.2	protein_coding	0	0	0	3	0	0	0	0	0	0	0	0	0	1	0	0	0	0	0	2	0	0	0	0	0	0	0	0	0	0	0
	exon-XM_042253714.2-1	GENE_exon-XM_042253714.2-1	rna-XM_042253714.2	protein_coding	0	0	0	3	0	1	0	0	0	0	0	0	0	2	0	0	0	0	0	0	0	0	0	0	0	0	0	0	0	0	0
	exon-XM_042253715.2-1	GENE_exon-XM_042253715.2-1	rna-XM_042253715.2	protein_coding	0	0	0	1	0	0	0	0	0	0	0	0	0	0	0	0	0	0	0	1	0	0	0	0	0	0	0	0	0	0	0
	exon-XM_042253716.2-1	GENE_exon-XM_042253716.2-1	rna-XM_042253716.2	protein_coding	0	0	0	3	0	1	0	0	0	0	0	0	0	1	0	0	0	0	0	1	0	0	0	0	0	0	0	0	0	0	0
	exon-XM_042253717.2-1	GENE_exon-XM_042253717.2-1	rna-XM_042253717.2	protein_coding	0	0	0	3	0	1	0	1	0	0	0	0	0	1	0	0	0	0	0	0	0	0	0	0	0	0	0	0	0	0	0
	exon-XM_042253718.2-1	GENE_exon-XM_042253718.2-1	rna-XM_042253718.2	protein_coding	0	0	0	3	0	1	0	0	0	0	0	0	0	1	0	0	0	0	0	1	0	0	0	0	0	0	0	0	0	0	0
	exon-XM_042253719.2-1	GENE_exon-XM_042253719.2-1	rna-XM_042253719.2	protein_coding	0	0	0	3	0	1	0	0	0	0	0	0	0	1	0	0	0	0	0	0	0	0	0	0	0	0	0	0	0	0	1
	exon-XM_042253720.2-1	GENE_exon-XM_042253720.2-1	rna-XM_042253720.2	protein_coding	0	0	0	3	0	1	0	0	0	0	0	0	0	1	0	0	0	0	0	1	0	0	0	0	0	0	0	0	0	0	0
	exon-XM_042253721.2-1	GENE_exon-XM_042253721.2-1	rna-XM_042253721.2	protein_coding	0	0	0	2	0	0	0	0	0	0	0	0	0	1	0	0	0	0	0	1	0	0	0	0	0	0	0	0	0	0	0
	exon-XM_042253722.1-1	GENE_exon-XM_042253722.1-1	rna-XM_042253722.1	protein_coding	0	0	0	10	0	0	0	0	0	0	0	0	0	0	0	0	0	0	0	10	0	0	0	0	0	0	0	0	0	0	0
	exon-XM_042253723.1-1	GENE_exon-XM_042253723.1-1	rna-XM_042253723.1	protein_coding	0	0	0	10	0	0	0	0	0	0	0	0	0	0	0	0	0	0	0	10	0	0	0	0	0	0	0	0	0	0	0
	exon-XM_042253724.1-1	GENE_exon-XM_042253724.1-1	rna-XM_042253724.1	protein_coding	0	0	0	10	0	0	0	0	0	0	0	0	0	0	0	0	0	0	0	10	0	0	0	0	0	0	0	0	0	0	0
	exon-XM_042253725.1-1	GENE_exon-XM_042253725.1-1	rna-XM_042253725.1	protein_coding	0	0	0	10	0	0	0	0	0	0	0	0	0	0	0	0	0	0	0	10	0	0	0	0	0	0	0	0	0	0	0
	exon-XM_042253726.1-1	GENE_exon-XM_042253726.1-1	rna-XM_042253726.1	protein_coding	0	0	0	10	0	0	0	0	0	0	0	0	0	0	0	0	0	0	0	10	0	0	0	0	0	0	0	0	0	0	0
	exon-XM_042253727.1-1	GENE_exon-XM_042253727.1-1	rna-XM_042253727.1	protein_coding	0	0	0	10	0	0	0	0	0	0	0	0	0	0	0	0	0	0	0	10	0	0	0	0	0	0	0	0	0	0	0
	exon-XM_042253728.1-1	GENE_exon-XM_042253728.1-1	rna-XM_042253728.1	protein_coding	0	0	0	10	0	0	0	0	0	0	0	0	0	0	0	0	0	0	0	10	0	0	0	0	0	0	0	0	0	0	0
	exon-XM_042253729.1-1	GENE_exon-XM_042253729.1-1	rna-XM_042253729.1	protein_coding	0	0	0	10	0	0	0	0	0	0	0	0	0	0	0	0	0	0	0	10	0	0	0	0	0	0	0	0	0	0	0
	exon-XM_042253730.1-1	GENE_exon-XM_042253730.1-1	rna-XM_042253730.1	protein_coding	0	0	0	10	0	0	0	0	0	0	0	0	0	0	0	0	0	0	0	10	0	0	0	0	0	0	0	0	0	0	0
	exon-XM_042253731.1-1	GENE_exon-XM_042253731.1-1	rna-XM_042253731.1	protein_coding	0	0	0	10	0	0	0	0	0	0	0	0	0	0	0	0	0	0	0	10	0	0	0	0	0	0	0	0	0	0	0
	exon-XM_042253732.1-1	GENE_exon-XM_042253732.1-1	rna-XM_042253732.1	protein_coding	0	0	0	10	0	0	0	0	0	0	0	0	0	0	0	0	0	0	0	10	0	0	0	0	0	0	0	0	0	0	0
	exon-XM_042253733.1-1	GENE_exon-XM_042253733.1-1	rna-XM_042253733.1	protein_coding	0	0	0	10	0	0	0	0	0	0	0	0	0	0	0	0	0	0	0	10	0	0	0	0	0	0	0	0	0	0	0
	exon-XM_042253734.1-1	GENE_exon-XM_042253734.1-1	rna-XM_042253734.1	protein_coding	0	0	0	10	0	0	0	0	0	0	0	0	0	0	0	0	0	0	0	10	0	0	0	0	0	0	0	0	0	0	0
	exon-XM_042253735.1-1	GENE_exon-XM_042253735.1-1	rna-XM_042253735.1	protein_coding	0	0	0	10	0	0	0	0	0	0	0	0	0	0	0	0	0	0	0	10	0	0	0	0	0	0	0	0	0	0	0
	exon-XM_042253736.1-1	GENE_exon-XM_042253736.1-1	rna-XM_042253736.1	protein_coding	0	0	0	10	0	0	0	0	0	0	0	0	0	0	0	0	0	0	0	10	0	0	0	0	0	0	0	0	0	0	0
	exon-XM_042253737.2-1	GENE_exon-XM_042253737.2-1	rna-XM_042253737.2	protein_coding	0	0	0	10	0	0	0	0	0	0	0	0	0	0	0	0	0	0	0	10	0	0	0	0	0	0	0	0	0	0	0
	exon-XM_042253739.2-1	GENE_exon-XM_042253739.2-1	rna-XM_042253739.2	protein_coding	0	0	0	9	0	0	0	0	0	0	0	0	0	1	0	0	0	0	0	8	0	0	0	0	0	0	0	0	0	0	0
	exon-XM_042253740.2-1	GENE_exon-XM_042253740.2-1	rna-XM_042253740.2	protein_coding	0	0	0	3	0	0	0	0	0	0	0	0	0	1	0	0	0	0	0	0	0	0	0	0	0	0	0	0	0	0	2
	exon-XM_042253741.2-1	GENE_exon-XM_042253741.2-1	rna-XM_042253741.2	protein_coding	0	0	0	9	0	0	0	0	0	0	0	0	0	1	0	0	0	0	0	8	0	0	0	0	0	0	0	0	0	0	0
	exon-XM_042253742.2-1	GENE_exon-XM_042253742.2-1	rna-XM_042253742.2	protein_coding	0	0	0	2	0	0	0	0	0	0	0	0	0	0	0	0	0	0	0	0	0	0	0	0	0	0	0	0	0	0	2
	exon-XM_042253744.2-1	GENE_exon-XM_042253744.2-1	rna-XM_042253744.2	protein_coding	0	0	0	11	0	0	0	0	0	0	0	0	0	0	0	0	0	0	0	11	0	0	0	0	0	0	0	0	0	0	0
	exon-XM_042253746.2-1	GENE_exon-XM_042253746.2-1	rna-XM_042253746.2	protein_coding	0	0	0	11	0	0	0	0	0	0	0	0	0	0	0	0	0	0	0	11	0	0	0	0	0	0	0	0	0	0	0
	exon-XM_042253747.1-1	GENE_exon-XM_042253747.1-1	rna-XM_042253747.1	protein_coding	0	0	0	15	0	0	0	0	0	0	0	0	0	1	0	0	0	0	0	14	0	0	0	0	0	0	0	0	0	0	0
	exon-XM_042253748.1-1	GENE_exon-XM_042253748.1-1	rna-XM_042253748.1	protein_coding	0	0	0	7	0	0	0	0	0	0	0	0	0	0	0	0	0	0	0	7	0	0	0	0	0	0	0	0	0	0	0
	exon-XM_042253751.2-1	GENE_exon-XM_042253751.2-1	rna-XM_042253751.2	protein_coding	0	0	0	7	0	0	0	0	0	0	0	0	0	0	0	0	0	0	0	7	0	0	0	0	0	0	0	0	0	0	0
	exon-XM_042253754.1-1	GENE_exon-XM_042253754.1-1	rna-XM_042253754.1	protein_coding	0	0	0	7	0	0	0	0	0	0	0	0	0	0	0	0	0	0	0	7	0	0	0	0	0	0	0	0	0	0	0
	exon-XM_042253755.1-1	GENE_exon-XM_042253755.1-1	rna-XM_042253755.1	protein_coding	0	0	0	7	0	0	0	0	0	0	0	0	0	0	0	0	0	0	0	7	0	0	0	0	0	0	0	0	0	0	0
	exon-XM_042253756.2-1	GENE_exon-XM_042253756.2-1	rna-XM_042253756.2	protein_coding	0	0	0	7	0	0	0	0	0	0	0	0	0	0	0	0	0	0	0	7	0	0	0	0	0	0	0	0	0	0	0
	exon-XM_042253759.2-1	GENE_exon-XM_042253759.2-1	rna-XM_042253759.2	protein_coding	0	0	0	3	0	0	0	0	0	0	0	0	0	0	0	0	0	0	0	3	0	0	0	0	0	0	0	0	0	0	0
	exon-XM_042253760.2-1	GENE_exon-XM_042253760.2-1	rna-XM_042253760.2	protein_coding	0	0	0	3	0	0	0	0	0	0	0	0	0	0	0	0	0	0	0	3	0	0	0	0	0	0	0	0	0	0	0
	exon-XM_042253761.2-1	GENE_exon-XM_042253761.2-1	rna-XM_042253761.2	protein_coding	0	0	0	3	0	0	0	0	0	0	0	0	0	0	0	0	0	0	0	3	0	0	0	0	0	0	0	0	0	0	0
	exon-XM_042253762.2-1	GENE_exon-XM_042253762.2-1	rna-XM_042253762.2	protein_coding	0	0	0	3	0	0	0	0	0	0	0	0	0	0	0	0	0	0	0	3	0	0	0	0	0	0	0	0	0	0	0
	exon-XM_042253763.2-1	GENE_exon-XM_042253763.2-1	rna-XM_042253763.2	protein_coding	0	0	0	3	0	0	0	0	0	0	0	0	0	0	0	0	0	0	0	3	0	0	0	0	0	0	0	0	0	0	0
	exon-XM_042253764.2-1	GENE_exon-XM_042253764.2-1	rna-XM_042253764.2	protein_coding	0	0	0	13	0	0	0	0	0	0	0	0	0	0	0	0	0	0	0	10	0	0	0	0	0	0	0	0	0	0	3
	exon-XM_042253769.2-1	GENE_exon-XM_042253769.2-1	rna-XM_042253769.2	protein_coding	0	0	0	8	0	0	0	0	0	0	0	0	0	0	0	0	0	0	0	8	0	0	0	0	0	0	0	0	0	0	0
	exon-XM_042253772.2-1	GENE_exon-XM_042253772.2-1	rna-XM_042253772.2	protein_coding	0	0	0	1	0	0	0	0	0	0	0	0	0	0	0	0	0	0	0	1	0	0	0	0	0	0	0	0	0	0	0
	exon-XM_042253773.2-1	GENE_exon-XM_042253773.2-1	rna-XM_042253773.2	protein_coding	0	0	0	1	0	0	0	0	0	0	0	0	0	0	0	0	0	0	0	1	0	0	0	0	0	0	0	0	0	0	0
	exon-XM_042253774.2-1	GENE_exon-XM_042253774.2-1	rna-XM_042253774.2	protein_coding	0	0	0	1	0	0	0	0	0	0	0	0	0	0	0	0	0	0	0	1	0	0	0	0	0	0	0	0	0	0	0
	exon-XM_042253775.1-1	GENE_exon-XM_042253775.1-1	rna-XM_042253775.1	protein_coding	0	0	0	5	0	0	0	0	0	0	0	0	0	0	0	0	0	0	0	4	0	0	0	0	0	0	0	0	0	0	1
	exon-XM_042253781.1-1	GENE_exon-XM_042253781.1-1	rna-XM_042253781.1	protein_coding	0	0	0	1	0	0	0	0	0	0	0	0	0	1	0	0	0	0	0	0	0	0	0	0	0	0	0	0	0	0	0
	exon-XM_042253784.2-1	GENE_exon-XM_042253784.2-1	rna-XM_042253784.2	protein_coding	0	0	1	1	0	0	0	0	0	0	0	1	0	1	0	0	0	0	0	0	0	0	0	0	0	0	0	0	0	0	0
	exon-XM_042253786.2-1	GENE_exon-XM_042253786.2-1	rna-XM_042253786.2	protein_coding	0	0	0	1	0	0	0	0	0	0	0	0	0	0	0	0	0	0	0	0	0	0	0	0	0	0	0	0	0	0	1
	exon-XM_042253787.1-1	GENE_exon-XM_042253787.1-1	rna-XM_042253787.1	protein_coding	0	0	0	3	0	0	0	0	0	0	0	0	0	1	0	0	0	0	0	1	0	0	0	0	0	0	0	0	0	0	1
	exon-XM_042253791.1-1	GENE_exon-XM_042253791.1-1	rna-XM_042253791.1	protein_coding	0	0	0	1	0	0	0	0	0	0	0	0	0	0	0	0	0	0	0	0	0	0	0	0	0	0	0	0	0	0	1
	exon-XM_042253796.1-1	GENE_exon-XM_042253796.1-1	rna-XM_042253796.1	protein_coding	0	0	0	1	0	0	0	0	0	0	0	0	0	0	0	0	0	0	0	1	0	0	0	0	0	0	0	0	0	0	0
	exon-XM_042253797.1-1	GENE_exon-XM_042253797.1-1	rna-XM_042253797.1	protein_coding	0	0	0	1	0	0	0	0	0	0	0	0	0	0	0	0	0	0	0	1	0	0	0	0	0	0	0	0	0	0	0
	exon-XM_042253799.1-1	GENE_exon-XM_042253799.1-1	rna-XM_042253799.1	protein_coding	0	0	0	1	0	0	0	0	0	0	0	0	0	0	0	0	0	0	0	1	0	0	0	0	0	0	0	0	0	0	0
	exon-XM_042253800.2-1	GENE_exon-XM_042253800.2-1	rna-XM_042253800.2	protein_coding	0	0	0	4	0	0	0	0	0	0	0	0	0	1	0	0	0	0	0	3	0	0	0	0	0	0	0	0	0	0	0
	exon-XM_042253803.2-1	GENE_exon-XM_042253803.2-1	rna-XM_042253803.2	protein_coding	0	0	0	1	0	0	0	0	0	0	0	0	0	0	0	0	0	0	0	1	0	0	0	0	0	0	0	0	0	0	0
	exon-XM_042253805.1-1	GENE_exon-XM_042253805.1-1	rna-XM_042253805.1	protein_coding	0	0	0	3	0	0	0	0	0	0	0	0	0	0	0	0	0	0	0	3	0	0	0	0	0	0	0	0	0	0	0
	exon-XM_042253834.2-1	GENE_exon-XM_042253834.2-1	rna-XM_042253834.2	protein_coding	0	0	0	7	0	0	0	0	0	0	0	0	0	0	0	0	0	0	0	7	0	0	0	0	0	0	0	0	0	0	0
	exon-XM_042253835.2-1	GENE_exon-XM_042253835.2-1	rna-XM_042253835.2	protein_coding	0	0	0	7	0	0	0	0	0	0	0	0	0	0	0	0	0	0	0	7	0	0	0	0	0	0	0	0	0	0	0
	exon-XM_042253837.2-1	GENE_exon-XM_042253837.2-1	rna-XM_042253837.2	protein_coding	0	0	0	7	0	0	0	0	0	0	0	0	0	0	0	0	0	0	0	7	0	0	0	0	0	0	0	0	0	0	0
	exon-XM_042253841.2-1	GENE_exon-XM_042253841.2-1	rna-XM_042253841.2	protein_coding	0	0	0	1	0	0	0	0	0	0	0	0	0	0	0	0	0	0	0	1	0	0	0	0	0	0	0	0	0	0	0
	exon-XM_042253842.2-1	GENE_exon-XM_042253842.2-1	rna-XM_042253842.2	protein_coding	0	0	0	1	0	0	0	0	0	0	0	0	0	0	0	0	0	0	0	1	0	0	0	0	0	0	0	0	0	0	0
	exon-XM_042253843.2-1	GENE_exon-XM_042253843.2-1	rna-XM_042253843.2	protein_coding	0	0	0	1	0	0	0	0	0	0	0	0	0	0	0	0	0	0	0	1	0	0	0	0	0	0	0	0	0	0	0
	exon-XM_042253844.2-1	GENE_exon-XM_042253844.2-1	rna-XM_042253844.2	protein_coding	0	0	0	1	0	0	0	0	0	0	0	0	0	0	0	0	0	0	0	1	0	0	0	0	0	0	0	0	0	0	0
	exon-XM_042253845.2-1	GENE_exon-XM_042253845.2-1	rna-XM_042253845.2	protein_coding	0	0	0	1	0	0	0	0	0	0	0	0	0	0	0	0	0	0	0	1	0	0	0	0	0	0	0	0	0	0	0
	exon-XM_042253846.2-1	GENE_exon-XM_042253846.2-1	rna-XM_042253846.2	protein_coding	0	0	0	1	0	0	0	0	0	0	0	0	0	0	0	0	0	0	0	1	0	0	0	0	0	0	0	0	0	0	0
	exon-XM_042253848.2-1	GENE_exon-XM_042253848.2-1	rna-XM_042253848.2	protein_coding	0	0	0	20	0	0	0	0	0	0	0	0	0	0	0	0	0	0	0	20	0	0	0	0	0	0	0	0	0	0	0
	exon-XM_042253849.2-1	GENE_exon-XM_042253849.2-1	rna-XM_042253849.2	protein_coding	0	0	0	28	0	0	0	0	0	0	0	0	0	0	0	0	0	0	0	28	0	0	0	0	0	0	0	0	0	0	0
	exon-XM_042253850.2-1	GENE_exon-XM_042253850.2-1	rna-XM_042253850.2	protein_coding	0	0	0	28	0	0	0	0	0	0	0	0	0	0	0	0	0	0	0	28	0	0	0	0	0	0	0	0	0	0	0
	exon-XM_042253852.2-1	GENE_exon-XM_042253852.2-1	rna-XM_042253852.2	protein_coding	0	0	0	1	0	0	0	0	0	0	0	0	0	0	0	0	0	0	0	1	0	0	0	0	0	0	0	0	0	0	0
	exon-XM_042253853.2-1	GENE_exon-XM_042253853.2-1	rna-XM_042253853.2	protein_coding	1	0	1	4	0	1	1	0	0	1	0	0	0	2	0	1	0	0	0	0	0	0	0	0	0	0	1	0	0	0	1
	exon-XM_042253858.1-1	GENE_exon-XM_042253858.1-1	rna-XM_042253858.1	protein_coding	0	0	0	1	0	0	0	0	0	0	0	0	0	1	0	0	0	0	0	0	0	0	0	0	0	0	0	0	0	0	0
	exon-XM_042253859.2-1	GENE_exon-XM_042253859.2-1	rna-XM_042253859.2	protein_coding	0	0	0	3	0	0	0	0	0	0	0	0	0	0	0	0	0	0	0	3	0	0	0	0	0	0	0	0	0	0	0
	exon-XM_042253860.2-1	GENE_exon-XM_042253860.2-1	rna-XM_042253860.2	protein_coding	0	0	0	3	0	0	0	0	0	0	0	0	0	0	0	0	0	0	0	3	0	0	0	0	0	0	0	0	0	0	0
	exon-XM_042253862.2-1	GENE_exon-XM_042253862.2-1	rna-XM_042253862.2	protein_coding	0	0	0	3	0	0	0	0	0	0	0	0	0	0	0	0	0	0	0	2	0	0	0	0	0	0	0	0	0	0	1
	exon-XM_042253863.2-1	GENE_exon-XM_042253863.2-1	rna-XM_042253863.2	protein_coding	0	0	0	3	0	0	0	0	0	0	0	0	0	0	0	0	0	0	0	2	0	0	0	0	0	0	0	0	0	0	1
	exon-XM_042253872.2-1	GENE_exon-XM_042253872.2-1	rna-XM_042253872.2	protein_coding	0	0	0	1	0	0	0	0	0	0	0	0	0	0	0	0	0	0	0	1	0	0	0	0	0	0	0	0	0	0	0
	exon-XM_042253873.2-1	GENE_exon-XM_042253873.2-1	rna-XM_042253873.2	protein_coding	0	0	0	1	0	0	0	0	0	0	0	0	0	0	0	0	0	0	0	1	0	0	0	0	0	0	0	0	0	0	0
	exon-XM_042253874.2-1	GENE_exon-XM_042253874.2-1	rna-XM_042253874.2	protein_coding	0	0	0	1	0	0	0	0	0	0	0	0	0	0	0	0	0	0	0	1	0	0	0	0	0	0	0	0	0	0	0
	exon-XM_042253877.2-1	GENE_exon-XM_042253877.2-1	rna-XM_042253877.2	protein_coding	0	0	1	1	0	0	0	0	0	0	1	0	0	0	0	0	0	0	0	1	0	0	0	0	0	0	0	0	0	0	0
	exon-XM_042253888.1-1	GENE_exon-XM_042253888.1-1	rna-XM_042253888.1	protein_coding	0	0	0	1	0	0	0	0	0	0	0	0	0	0	0	0	0	0	0	1	0	0	0	0	0	0	0	0	0	0	0
	exon-XM_042253889.1-1	GENE_exon-XM_042253889.1-1	rna-XM_042253889.1	protein_coding	0	0	0	1	0	0	0	0	0	0	0	0	0	0	0	0	0	0	0	1	0	0	0	0	0	0	0	0	0	0	0
	exon-XM_042253890.1-1	GENE_exon-XM_042253890.1-1	rna-XM_042253890.1	protein_coding	0	0	0	1	0	0	0	0	0	0	0	0	0	0	0	0	0	0	0	1	0	0	0	0	0	0	0	0	0	0	0
	exon-XM_042253903.2-1	GENE_exon-XM_042253903.2-1	rna-XM_042253903.2	protein_coding	0	0	0	1	0	0	0	0	0	0	0	0	0	0	0	0	0	0	0	1	0	0	0	0	0	0	0	0	0	0	0
	exon-XM_042253910.1-1	GENE_exon-XM_042253910.1-1	rna-XM_042253910.1	protein_coding	0	0	0	2	0	0	0	0	0	0	0	0	0	0	0	0	0	0	0	1	0	0	0	0	0	0	0	0	0	0	1
	exon-XM_042253911.1-1	GENE_exon-XM_042253911.1-1	rna-XM_042253911.1	protein_coding	0	0	0	2	0	0	0	0	0	0	0	0	0	0	0	0	0	0	0	1	0	0	0	0	0	0	0	0	0	0	1
	exon-XM_042253912.1-1	GENE_exon-XM_042253912.1-1	rna-XM_042253912.1	protein_coding	0	0	0	2	0	0	0	0	0	0	0	0	0	0	0	0	0	0	0	1	0	0	0	0	0	0	0	0	0	0	1
	exon-XM_042253913.1-1	GENE_exon-XM_042253913.1-1	rna-XM_042253913.1	protein_coding	0	0	0	2	0	0	0	1	0	0	0	0	0	0	0	0	0	0	0	0	0	0	0	0	0	0	0	0	0	0	1
	exon-XM_042253914.1-1	GENE_exon-XM_042253914.1-1	rna-XM_042253914.1	protein_coding	0	0	0	2	0	0	0	0	0	0	0	0	0	0	0	0	0	0	0	1	0	0	0	0	0	0	0	0	0	0	1
	exon-XM_042253915.1-1	GENE_exon-XM_042253915.1-1	rna-XM_042253915.1	protein_coding	0	0	0	2	0	0	0	0	0	0	0	0	0	0	0	0	0	0	0	1	0	0	0	0	0	0	0	0	0	0	1
	exon-XM_042253916.1-1	GENE_exon-XM_042253916.1-1	rna-XM_042253916.1	protein_coding	0	0	0	2	0	0	0	0	0	0	0	0	0	0	0	0	0	0	0	1	0	0	0	0	0	0	0	0	0	0	1
	exon-XM_042253920.2-1	GENE_exon-XM_042253920.2-1	rna-XM_042253920.2	protein_coding	0	0	0	2	0	0	0	1	0	0	0	0	0	0	0	0	0	0	0	0	0	0	0	0	0	0	0	0	0	0	1
	exon-XM_042253921.2-1	GENE_exon-XM_042253921.2-1	rna-XM_042253921.2	protein_coding	0	0	0	2	0	0	0	1	0	0	0	0	0	0	0	0	0	0	0	0	0	0	0	0	0	0	0	0	0	0	1
	exon-XM_042253922.1-1	GENE_exon-XM_042253922.1-1	rna-XM_042253922.1	protein_coding	0	0	0	1	0	0	0	0	0	0	0	0	0	0	0	0	0	0	0	0	0	0	0	0	0	0	0	0	0	0	1
	exon-XM_042253924.2-1	GENE_exon-XM_042253924.2-1	rna-XM_042253924.2	protein_coding	0	0	0	1	0	0	0	0	0	0	0	0	0	0	0	0	0	0	0	1	0	0	0	0	0	0	0	0	0	0	0
	exon-XM_042253937.1-1	GENE_exon-XM_042253937.1-1	rna-XM_042253937.1	protein_coding	0	0	0	1	0	0	0	0	0	0	0	0	0	0	0	0	0	0	0	1	0	0	0	0	0	0	0	0	0	0	0
	exon-XM_042253939.2-1	GENE_exon-XM_042253939.2-1	rna-XM_042253939.2	protein_coding	0	0	0	1	0	0	0	0	0	0	0	0	0	0	0	0	0	0	0	0	0	0	0	0	0	0	0	0	0	0	1
	exon-XM_042253940.2-1	GENE_exon-XM_042253940.2-1	rna-XM_042253940.2	protein_coding	0	0	0	1	0	0	0	0	0	0	0	0	0	0	0	0	0	0	0	0	0	0	0	0	0	0	0	0	0	0	1
	exon-XM_042253954.2-1	GENE_exon-XM_042253954.2-1	rna-XM_042253954.2	protein_coding	0	0	0	1	0	0	0	0	0	0	0	0	0	0	0	0	0	0	0	1	0	0	0	0	0	0	0	0	0	0	0
	exon-XM_042253955.1-1	GENE_exon-XM_042253955.1-1	rna-XM_042253955.1	protein_coding	0	0	0	1	0	0	0	0	0	0	0	0	0	0	0	0	0	0	0	1	0	0	0	0	0	0	0	0	0	0	0
	exon-XM_042253956.1-1	GENE_exon-XM_042253956.1-1	rna-XM_042253956.1	protein_coding	0	0	0	1	0	0	0	0	0	0	0	0	0	0	0	0	0	0	0	1	0	0	0	0	0	0	0	0	0	0	0
	exon-XM_042253957.2-1	GENE_exon-XM_042253957.2-1	rna-XM_042253957.2	protein_coding	0	0	0	1	0	0	0	0	0	0	0	0	0	0	0	0	0	0	0	1	0	0	0	0	0	0	0	0	0	0	0
	exon-XM_042253958.1-1	GENE_exon-XM_042253958.1-1	rna-XM_042253958.1	protein_coding	0	0	0	2	0	0	0	0	0	0	0	0	0	0	0	0	0	0	0	0	0	0	0	0	0	0	0	0	0	0	2
	exon-XM_042253959.1-1	GENE_exon-XM_042253959.1-1	rna-XM_042253959.1	protein_coding	0	0	0	2	0	0	0	0	0	0	0	0	0	0	0	0	0	0	0	0	0	0	0	0	0	0	0	0	0	0	2
	exon-XM_042253960.2-1	GENE_exon-XM_042253960.2-1	rna-XM_042253960.2	protein_coding	0	0	0	1	0	0	0	0	0	0	0	0	0	0	0	0	0	0	0	0	0	0	0	0	0	0	0	0	0	0	1
	exon-XM_042253968.1-1	GENE_exon-XM_042253968.1-1	rna-XM_042253968.1	protein_coding	0	0	0	1	0	0	0	0	0	0	0	0	0	1	0	0	0	0	0	0	0	0	0	0	0	0	0	0	0	0	0
	exon-XM_042253969.1-1	GENE_exon-XM_042253969.1-1	rna-XM_042253969.1	protein_coding	0	0	0	1	0	0	0	0	0	0	0	0	0	1	0	0	0	0	0	0	0	0	0	0	0	0	0	0	0	0	0
	exon-XM_042253997.2-1	GENE_exon-XM_042253997.2-1	rna-XM_042253997.2	protein_coding	0	0	0	1	0	0	0	0	0	0	0	0	0	1	0	0	0	0	0	0	0	0	0	0	0	0	0	0	0	0	0
	exon-XM_042254002.2-1	GENE_exon-XM_042254002.2-1	rna-XM_042254002.2	protein_coding	0	0	0	4	0	0	0	0	0	0	0	0	0	0	0	0	0	0	0	4	0	0	0	0	0	0	0	0	0	0	0
	exon-XM_042254003.2-1	GENE_exon-XM_042254003.2-1	rna-XM_042254003.2	protein_coding	0	0	0	4	0	0	0	0	0	0	0	0	0	0	0	0	0	0	0	4	0	0	0	0	0	0	0	0	0	0	0
	exon-XM_042254004.2-1	GENE_exon-XM_042254004.2-1	rna-XM_042254004.2	protein_coding	0	0	0	4	0	0	0	0	0	0	0	0	0	0	0	0	0	0	0	4	0	0	0	0	0	0	0	0	0	0	0
	exon-XM_042254005.1-1	GENE_exon-XM_042254005.1-1	rna-XM_042254005.1	protein_coding	0	0	0	4	0	0	0	0	0	0	0	0	0	0	0	0	0	0	0	4	0	0	0	0	0	0	0	0	0	0	0
	exon-XM_042254006.1-1	GENE_exon-XM_042254006.1-1	rna-XM_042254006.1	protein_coding	0	0	0	4	0	0	0	0	0	0	0	0	0	0	0	0	0	0	0	3	0	0	0	0	0	0	0	0	0	0	1
	exon-XM_042254007.2-1	GENE_exon-XM_042254007.2-1	rna-XM_042254007.2	protein_coding	0	0	0	4	0	0	0	0	0	0	0	0	0	0	0	0	0	0	0	3	0	0	0	0	0	0	0	0	0	0	1
	exon-XM_042254008.2-1	GENE_exon-XM_042254008.2-1	rna-XM_042254008.2	protein_coding	0	0	0	1	0	0	0	0	0	0	0	0	0	0	0	0	0	0	0	0	0	0	0	0	0	0	0	0	0	0	1
	exon-XM_042254009.2-1	GENE_exon-XM_042254009.2-1	rna-XM_042254009.2	protein_coding	0	0	0	1	0	1	0	0	0	0	0	0	0	0	0	0	0	0	0	0	0	0	0	0	0	0	0	0	0	0	0
	exon-XM_042254010.2-1	GENE_exon-XM_042254010.2-1	rna-XM_042254010.2	protein_coding	0	0	0	4	0	0	0	0	0	0	0	0	0	0	0	0	0	0	0	4	0	0	0	0	0	0	0	0	0	0	0
	exon-XM_042254011.2-1	GENE_exon-XM_042254011.2-1	rna-XM_042254011.2	protein_coding	0	0	0	4	0	0	0	0	0	0	0	0	0	0	0	0	0	0	0	4	0	0	0	0	0	0	0	0	0	0	0
	exon-XM_042254012.2-1	GENE_exon-XM_042254012.2-1	rna-XM_042254012.2	protein_coding	0	0	0	4	0	0	0	0	0	0	0	0	0	0	0	0	0	0	0	4	0	0	0	0	0	0	0	0	0	0	0
	exon-XM_042254013.2-1	GENE_exon-XM_042254013.2-1	rna-XM_042254013.2	protein_coding	0	0	0	8	0	0	0	0	0	0	0	0	0	0	0	0	0	0	0	8	0	0	0	0	0	0	0	0	0	0	0
	exon-XM_042254014.2-1	GENE_exon-XM_042254014.2-1	rna-XM_042254014.2	protein_coding	0	0	0	8	0	0	0	0	0	0	0	0	0	0	0	0	0	0	0	8	0	0	0	0	0	0	0	0	0	0	0
	exon-XM_042254018.2-1	GENE_exon-XM_042254018.2-1	rna-XM_042254018.2	protein_coding	0	0	0	4	0	0	0	0	0	0	0	0	0	0	0	0	0	0	0	4	0	0	0	0	0	0	0	0	0	0	0
	exon-XM_042254019.2-1	GENE_exon-XM_042254019.2-1	rna-XM_042254019.2	protein_coding	0	0	0	1	0	0	0	0	0	0	0	0	0	0	0	0	0	0	0	1	0	0	0	0	0	0	0	0	0	0	0
	exon-XM_042254021.2-1	GENE_exon-XM_042254021.2-1	rna-XM_042254021.2	protein_coding	0	0	0	2	0	0	0	0	0	0	0	0	0	1	0	0	0	0	0	1	0	0	0	0	0	0	0	0	0	0	0
	exon-XM_042254022.1-1	GENE_exon-XM_042254022.1-1	rna-XM_042254022.1	protein_coding	0	0	0	2	0	0	0	0	0	0	0	0	0	1	0	0	0	0	0	1	0	0	0	0	0	0	0	0	0	0	0
	exon-XM_042254023.1-1	GENE_exon-XM_042254023.1-1	rna-XM_042254023.1	protein_coding	0	0	0	2	0	0	0	0	0	0	0	0	0	1	0	0	0	0	0	1	0	0	0	0	0	0	0	0	0	0	0
	exon-XM_042254024.2-1	GENE_exon-XM_042254024.2-1	rna-XM_042254024.2	protein_coding	0	0	0	2	0	0	0	0	0	0	0	0	0	1	0	0	0	0	0	1	0	0	0	0	0	0	0	0	0	0	0
	exon-XM_042254027.1-1	GENE_exon-XM_042254027.1-1	rna-XM_042254027.1	protein_coding	0	0	0	3	0	0	0	0	0	0	0	0	0	0	0	0	0	0	0	3	0	0	0	0	0	0	0	0	0	0	0
	exon-XM_042254029.1-1	GENE_exon-XM_042254029.1-1	rna-XM_042254029.1	protein_coding	0	0	0	3	0	0	0	0	0	0	0	0	0	0	0	0	0	0	0	3	0	0	0	0	0	0	0	0	0	0	0
	exon-XM_042254042.1-1	GENE_exon-XM_042254042.1-1	rna-XM_042254042.1	protein_coding	0	0	0	2	0	0	0	0	0	0	0	0	0	0	0	0	0	0	0	2	0	0	0	0	0	0	0	0	0	0	0
	exon-XM_042254043.2-1	GENE_exon-XM_042254043.2-1	rna-XM_042254043.2	protein_coding	0	0	0	2	0	0	0	0	0	0	0	0	0	0	0	0	0	0	0	2	0	0	0	0	0	0	0	0	0	0	0
	exon-XM_042254044.1-1	GENE_exon-XM_042254044.1-1	rna-XM_042254044.1	protein_coding	0	0	0	3	0	0	0	0	0	0	0	0	0	0	0	0	0	0	0	3	0	0	0	0	0	0	0	0	0	0	0
	exon-XM_042254054.2-1	GENE_exon-XM_042254054.2-1	rna-XM_042254054.2	protein_coding	0	0	0	11	0	0	0	0	0	0	0	0	0	0	0	0	0	0	0	11	0	0	0	0	0	0	0	0	0	0	0
	exon-XM_042254064.2-1	GENE_exon-XM_042254064.2-1	rna-XM_042254064.2	protein_coding	1	0	0	1	1	0	0	0	0	1	0	0	0	1	0	1	0	0	0	0	0	0	0	0	0	1	0	0	1	0	0
	exon-XM_042254065.2-1	GENE_exon-XM_042254065.2-1	rna-XM_042254065.2	protein_coding	0	0	0	2	0	0	0	0	0	0	0	0	0	0	0	0	0	0	0	2	0	0	0	0	0	0	0	0	0	0	0
	exon-XM_042254066.2-1	GENE_exon-XM_042254066.2-1	rna-XM_042254066.2	protein_coding	0	0	0	2	0	0	0	0	0	0	0	0	0	0	0	0	0	0	0	0	0	0	0	0	0	0	0	0	0	0	2
	exon-XM_042254072.1-1	GENE_exon-XM_042254072.1-1	rna-XM_042254072.1	protein_coding	0	0	0	1	0	0	0	0	0	0	0	0	0	0	0	0	0	0	0	1	0	0	0	0	0	0	0	0	0	0	0
	exon-XM_042254073.1-1	GENE_exon-XM_042254073.1-1	rna-XM_042254073.1	protein_coding	0	0	0	1	0	0	0	0	0	0	0	0	0	0	0	0	0	0	0	1	0	0	0	0	0	0	0	0	0	0	0
	exon-XM_042254074.1-1	GENE_exon-XM_042254074.1-1	rna-XM_042254074.1	protein_coding	0	0	0	1	0	0	0	0	0	0	0	0	0	0	0	0	0	0	0	1	0	0	0	0	0	0	0	0	0	0	0
	exon-XM_042254076.1-1	GENE_exon-XM_042254076.1-1	rna-XM_042254076.1	protein_coding	0	0	0	4	0	0	0	0	0	0	0	0	0	0	0	0	0	0	0	4	0	0	0	0	0	0	0	0	0	0	0
	exon-XM_042254077.2-1	GENE_exon-XM_042254077.2-1	rna-XM_042254077.2	protein_coding	0	0	0	2	0	0	0	0	0	0	0	0	0	0	0	0	0	0	0	2	0	0	0	0	0	0	0	0	0	0	0
	exon-XM_042254078.2-1	GENE_exon-XM_042254078.2-1	rna-XM_042254078.2	protein_coding	0	0	0	2	0	0	0	0	0	0	0	0	0	0	0	0	0	0	0	2	0	0	0	0	0	0	0	0	0	0	0
	exon-XM_042254084.1-1	GENE_exon-XM_042254084.1-1	rna-XM_042254084.1	protein_coding	0	0	0	1	0	0	0	0	0	0	0	0	0	0	0	0	0	0	0	0	0	0	0	0	0	0	0	0	0	0	1
	exon-XM_042254088.2-1	GENE_exon-XM_042254088.2-1	rna-XM_042254088.2	protein_coding	0	0	0	1	0	0	0	0	0	0	0	0	0	0	0	0	0	0	0	1	0	0	0	0	0	0	0	0	0	0	0
	exon-XM_042254089.1-1	GENE_exon-XM_042254089.1-1	rna-XM_042254089.1	protein_coding	0	0	0	1	0	0	0	0	0	0	0	0	0	0	0	0	0	0	0	1	0	0	0	0	0	0	0	0	0	0	0
	exon-XM_042254090.1-1	GENE_exon-XM_042254090.1-1	rna-XM_042254090.1	protein_coding	0	0	0	1	0	0	0	0	0	0	0	0	0	0	0	0	0	0	0	1	0	0	0	0	0	0	0	0	0	0	0
	exon-XM_042254091.2-1	GENE_exon-XM_042254091.2-1	rna-XM_042254091.2	protein_coding	0	0	0	3	0	0	0	0	0	0	0	0	0	0	0	0	0	0	0	3	0	0	0	0	0	0	0	0	0	0	0
	exon-XM_042254092.2-1	GENE_exon-XM_042254092.2-1	rna-XM_042254092.2	protein_coding	0	0	0	3	0	0	0	0	0	0	0	0	0	0	0	0	0	0	0	3	0	0	0	0	0	0	0	0	0	0	0
	exon-XM_042254093.1-1	GENE_exon-XM_042254093.1-1	rna-XM_042254093.1	protein_coding	0	0	0	3	0	0	0	0	0	0	0	0	0	0	0	0	0	0	0	3	0	0	0	0	0	0	0	0	0	0	0
	exon-XM_042254094.1-1	GENE_exon-XM_042254094.1-1	rna-XM_042254094.1	protein_coding	0	0	0	3	0	0	0	0	0	0	0	0	0	0	0	0	0	0	0	3	0	0	0	0	0	0	0	0	0	0	0
	exon-XM_042254095.2-1	GENE_exon-XM_042254095.2-1	rna-XM_042254095.2	protein_coding	0	0	0	3	0	0	0	0	0	0	0	0	0	0	0	0	0	0	0	3	0	0	0	0	0	0	0	0	0	0	0
	exon-XM_042254098.2-1	GENE_exon-XM_042254098.2-1	rna-XM_042254098.2	protein_coding	0	0	0	7	0	0	0	0	0	0	0	0	0	0	0	0	0	0	0	7	0	0	0	0	0	0	0	0	0	0	0
	exon-XM_042254103.1-1	GENE_exon-XM_042254103.1-1	rna-XM_042254103.1	protein_coding	0	0	0	1	0	0	0	0	0	0	0	0	0	0	0	0	0	0	0	1	0	0	0	0	0	0	0	0	0	0	0
	exon-XM_042254104.2-1	GENE_exon-XM_042254104.2-1	rna-XM_042254104.2	protein_coding	0	0	0	1	0	0	0	0	0	0	0	0	0	0	0	0	0	0	0	1	0	0	0	0	0	0	0	0	0	0	0
	exon-XM_042254106.2-1	GENE_exon-XM_042254106.2-1	rna-XM_042254106.2	protein_coding	0	0	0	1	0	0	0	0	0	0	0	0	0	0	0	0	0	0	0	1	0	0	0	0	0	0	0	0	0	0	0
	exon-XM_042254107.2-1	GENE_exon-XM_042254107.2-1	rna-XM_042254107.2	protein_coding	0	0	0	1	0	0	0	0	0	0	0	0	0	0	0	0	0	0	0	1	0	0	0	0	0	0	0	0	0	0	0
	exon-XM_042254109.1-1	GENE_exon-XM_042254109.1-1	rna-XM_042254109.1	protein_coding	0	0	0	1	0	0	0	0	0	0	0	0	0	0	0	0	0	0	0	1	0	0	0	0	0	0	0	0	0	0	0
	exon-XM_042254110.1-1	GENE_exon-XM_042254110.1-1	rna-XM_042254110.1	protein_coding	0	0	0	1	0	0	0	0	0	0	0	0	0	0	0	0	0	0	0	1	0	0	0	0	0	0	0	0	0	0	0
	exon-XM_042254111.2-1	GENE_exon-XM_042254111.2-1	rna-XM_042254111.2	protein_coding	0	0	0	1	0	0	0	0	0	0	0	0	0	0	0	0	0	0	0	1	0	0	0	0	0	0	0	0	0	0	0
	exon-XM_042254112.2-1	GENE_exon-XM_042254112.2-1	rna-XM_042254112.2	protein_coding	0	0	0	1	0	0	0	0	0	0	0	0	0	0	0	0	0	0	0	1	0	0	0	0	0	0	0	0	0	0	0
	exon-XM_042254117.1-1	GENE_exon-XM_042254117.1-1	rna-XM_042254117.1	protein_coding	0	0	0	1	0	0	0	0	0	0	0	0	0	0	0	0	0	0	0	1	0	0	0	0	0	0	0	0	0	0	0
	exon-XM_042254118.1-1	GENE_exon-XM_042254118.1-1	rna-XM_042254118.1	protein_coding	0	0	0	1	0	0	0	0	0	0	0	0	0	0	0	0	0	0	0	1	0	0	0	0	0	0	0	0	0	0	0
	exon-XM_042254119.2-1	GENE_exon-XM_042254119.2-1	rna-XM_042254119.2	protein_coding	0	0	0	1	0	0	0	0	0	0	0	0	0	0	0	0	0	0	0	1	0	0	0	0	0	0	0	0	0	0	0
	exon-XM_042254120.1-1	GENE_exon-XM_042254120.1-1	rna-XM_042254120.1	protein_coding	0	0	0	1	0	0	0	0	0	0	0	0	0	0	0	0	0	0	0	1	0	0	0	0	0	0	0	0	0	0	0
	exon-XM_042254124.2-1	GENE_exon-XM_042254124.2-1	rna-XM_042254124.2	protein_coding	0	0	0	1	0	0	0	0	0	0	0	0	0	0	0	0	0	0	0	1	0	0	0	0	0	0	0	0	0	0	0
	exon-XM_042254125.2-1	GENE_exon-XM_042254125.2-1	rna-XM_042254125.2	protein_coding	0	0	0	1	0	0	0	0	0	0	0	0	0	0	0	0	0	0	0	1	0	0	0	0	0	0	0	0	0	0	0
	exon-XM_042254126.2-1	GENE_exon-XM_042254126.2-1	rna-XM_042254126.2	protein_coding	0	0	0	1	0	0	0	0	0	0	0	0	0	0	0	0	0	0	0	1	0	0	0	0	0	0	0	0	0	0	0
	exon-XM_042254127.2-1	GENE_exon-XM_042254127.2-1	rna-XM_042254127.2	protein_coding	0	0	0	1	0	0	0	0	0	0	0	0	0	0	0	0	0	0	0	1	0	0	0	0	0	0	0	0	0	0	0
	exon-XM_042254128.1-1	GENE_exon-XM_042254128.1-1	rna-XM_042254128.1	protein_coding	0	0	0	1	0	0	0	0	0	0	0	0	0	0	0	0	0	0	0	1	0	0	0	0	0	0	0	0	0	0	0
	exon-XM_042254129.2-1	GENE_exon-XM_042254129.2-1	rna-XM_042254129.2	protein_coding	0	0	0	1	0	0	0	0	0	0	0	0	0	0	0	0	0	0	0	1	0	0	0	0	0	0	0	0	0	0	0
	exon-XM_042254130.2-1	GENE_exon-XM_042254130.2-1	rna-XM_042254130.2	protein_coding	0	0	0	1	0	0	0	0	0	0	0	0	0	0	0	0	0	0	0	1	0	0	0	0	0	0	0	0	0	0	0
	exon-XM_042254131.1-1	GENE_exon-XM_042254131.1-1	rna-XM_042254131.1	protein_coding	0	0	0	1	0	0	0	0	0	0	0	0	0	0	0	0	0	0	0	1	0	0	0	0	0	0	0	0	0	0	0
	exon-XM_042254132.1-1	GENE_exon-XM_042254132.1-1	rna-XM_042254132.1	protein_coding	0	0	0	1	0	0	0	0	0	0	0	0	0	0	0	0	0	0	0	1	0	0	0	0	0	0	0	0	0	0	0
	exon-XM_042254133.2-1	GENE_exon-XM_042254133.2-1	rna-XM_042254133.2	protein_coding	0	0	0	1	0	0	0	0	0	0	0	0	0	0	0	0	0	0	0	1	0	0	0	0	0	0	0	0	0	0	0
	exon-XM_042254134.2-1	GENE_exon-XM_042254134.2-1	rna-XM_042254134.2	protein_coding	0	0	0	1	0	0	0	0	0	0	0	0	0	0	0	0	0	0	0	1	0	0	0	0	0	0	0	0	0	0	0
	exon-XM_042254139.2-1	GENE_exon-XM_042254139.2-1	rna-XM_042254139.2	protein_coding	1	0	0	1	0	1	0	0	0	0	0	0	0	0	1	0	0	0	0	0	0	0	0	0	0	0	0	0	0	0	0
	exon-XM_042254143.1-1	GENE_exon-XM_042254143.1-1	rna-XM_042254143.1	protein_coding	0	0	0	3	0	0	0	0	0	0	0	0	0	0	0	0	0	0	0	2	0	0	0	0	0	0	0	0	0	0	1
	exon-XM_042254145.1-1	GENE_exon-XM_042254145.1-1	rna-XM_042254145.1	protein_coding	0	0	0	3	0	0	0	0	0	0	0	0	0	0	0	0	0	0	0	2	0	0	0	0	0	0	0	0	0	0	1
	exon-XM_042254147.1-1	GENE_exon-XM_042254147.1-1	rna-XM_042254147.1	protein_coding	0	0	0	1	0	0	0	0	0	0	0	0	0	0	0	0	0	0	0	1	0	0	0	0	0	0	0	0	0	0	0
	exon-XM_042254149.2-1	GENE_exon-XM_042254149.2-1	rna-XM_042254149.2	protein_coding	0	0	0	2	0	0	0	0	0	0	0	0	0	0	0	0	0	0	0	2	0	0	0	0	0	0	0	0	0	0	0
	exon-XM_042254150.2-1	GENE_exon-XM_042254150.2-1	rna-XM_042254150.2	protein_coding	0	0	0	2	0	0	0	0	0	0	0	0	0	0	0	0	0	0	0	2	0	0	0	0	0	0	0	0	0	0	0
	exon-XM_042254151.2-1	GENE_exon-XM_042254151.2-1	rna-XM_042254151.2	protein_coding	0	0	0	4	0	0	0	0	0	0	0	0	0	1	0	0	0	0	0	3	0	0	0	0	0	0	0	0	0	0	0
	exon-XM_042254152.2-1	GENE_exon-XM_042254152.2-1	rna-XM_042254152.2	protein_coding	0	0	0	4	0	0	0	0	0	0	0	0	0	1	0	0	0	0	0	3	0	0	0	0	0	0	0	0	0	0	0
	exon-XM_042254153.1-1	GENE_exon-XM_042254153.1-1	rna-XM_042254153.1	protein_coding	0	0	0	3	0	0	0	0	0	0	0	0	0	0	0	0	0	0	0	3	0	0	0	0	0	0	0	0	0	0	0
	exon-XM_042254154.1-1	GENE_exon-XM_042254154.1-1	rna-XM_042254154.1	protein_coding	0	0	0	3	0	0	0	0	0	0	0	0	0	0	0	0	0	0	0	3	0	0	0	0	0	0	0	0	0	0	0
	exon-XM_042254155.2-1	GENE_exon-XM_042254155.2-1	rna-XM_042254155.2	protein_coding	0	0	0	3	0	0	0	0	0	0	0	0	0	0	0	0	0	0	0	3	0	0	0	0	0	0	0	0	0	0	0
	exon-XM_042254156.1-1	GENE_exon-XM_042254156.1-1	rna-XM_042254156.1	protein_coding	0	0	0	3	0	0	0	0	0	0	0	0	0	0	0	0	0	0	0	3	0	0	0	0	0	0	0	0	0	0	0
	exon-XM_042254157.2-1	GENE_exon-XM_042254157.2-1	rna-XM_042254157.2	protein_coding	0	0	0	3	0	0	0	0	0	0	0	0	0	0	0	0	0	0	0	3	0	0	0	0	0	0	0	0	0	0	0
	exon-XM_042254158.2-1	GENE_exon-XM_042254158.2-1	rna-XM_042254158.2	protein_coding	0	0	0	4	0	0	0	0	0	0	0	0	0	1	0	0	0	0	0	3	0	0	0	0	0	0	0	0	0	0	0
	exon-XM_042254159.1-1	GENE_exon-XM_042254159.1-1	rna-XM_042254159.1	protein_coding	0	0	0	1	0	0	0	0	0	0	0	0	0	0	0	0	0	0	0	1	0	0	0	0	0	0	0	0	0	0	0
	exon-XM_042254162.1-1	GENE_exon-XM_042254162.1-1	rna-XM_042254162.1	protein_coding	0	0	0	1	0	0	0	0	0	0	0	0	0	1	0	0	0	0	0	0	0	0	0	0	0	0	0	0	0	0	0
	exon-XM_042254167.2-1	GENE_exon-XM_042254167.2-1	rna-XM_042254167.2	protein_coding	0	0	0	3	0	0	0	0	0	0	0	0	0	0	0	0	0	0	0	3	0	0	0	0	0	0	0	0	0	0	0
	exon-XM_042254169.2-1	GENE_exon-XM_042254169.2-1	rna-XM_042254169.2	protein_coding	0	0	0	3	0	0	0	0	0	0	0	0	0	0	0	0	0	0	0	3	0	0	0	0	0	0	0	0	0	0	0
	exon-XM_042254176.2-1	GENE_exon-XM_042254176.2-1	rna-XM_042254176.2	protein_coding	0	0	0	9	0	1	0	0	0	0	0	0	0	0	0	0	0	0	0	8	0	0	0	0	0	0	0	0	0	0	0
	exon-XM_042254197.2-1	GENE_exon-XM_042254197.2-1	rna-XM_042254197.2	protein_coding	0	0	0	4	0	0	0	0	0	0	0	0	0	0	0	0	0	0	0	3	0	0	0	0	0	0	0	0	0	0	1
	exon-XM_042254198.2-1	GENE_exon-XM_042254198.2-1	rna-XM_042254198.2	protein_coding	0	0	0	3	0	0	0	0	0	0	0	0	0	0	0	0	0	0	0	3	0	0	0	0	0	0	0	0	0	0	0
	exon-XM_042254199.2-1	GENE_exon-XM_042254199.2-1	rna-XM_042254199.2	protein_coding	0	0	0	4	0	0	0	0	0	0	0	0	0	0	0	0	0	0	0	3	0	0	0	0	0	0	0	0	0	0	1
	exon-XM_042254200.2-1	GENE_exon-XM_042254200.2-1	rna-XM_042254200.2	protein_coding	0	0	0	6	0	0	0	0	0	0	0	0	0	0	0	0	0	0	0	6	0	0	0	0	0	0	0	0	0	0	0
	exon-XM_042254201.2-1	GENE_exon-XM_042254201.2-1	rna-XM_042254201.2	protein_coding	0	0	0	4	0	0	0	0	0	0	0	0	0	0	0	0	0	0	0	3	0	0	0	0	0	0	0	0	0	0	1
	exon-XM_042254202.2-1	GENE_exon-XM_042254202.2-1	rna-XM_042254202.2	protein_coding	0	0	0	3	0	0	0	0	0	0	0	0	0	0	0	0	0	0	0	3	0	0	0	0	0	0	0	0	0	0	0
	exon-XM_042254204.2-1	GENE_exon-XM_042254204.2-1	rna-XM_042254204.2	protein_coding	0	0	0	4	0	0	0	0	0	0	0	0	0	0	0	0	0	0	0	3	0	0	0	0	0	0	0	0	0	0	1
	exon-XM_042254206.2-1	GENE_exon-XM_042254206.2-1	rna-XM_042254206.2	protein_coding	0	0	0	2	0	0	0	0	0	0	0	0	0	0	0	0	0	0	0	2	0	0	0	0	0	0	0	0	0	0	0
	exon-XM_042254207.2-1	GENE_exon-XM_042254207.2-1	rna-XM_042254207.2	protein_coding	0	0	0	3	0	0	0	0	0	0	0	0	0	0	0	0	0	0	0	3	0	0	0	0	0	0	0	0	0	0	0
	exon-XM_042254214.2-1	GENE_exon-XM_042254214.2-1	rna-XM_042254214.2	protein_coding	0	0	0	1	0	0	0	0	0	0	0	0	0	1	0	0	0	0	0	0	0	0	0	0	0	0	0	0	0	0	0
	exon-XM_042254215.1-1	GENE_exon-XM_042254215.1-1	rna-XM_042254215.1	protein_coding	0	0	0	1	0	0	0	0	0	0	0	0	0	0	0	0	0	0	0	1	0	0	0	0	0	0	0	0	0	0	0
	exon-XM_042254216.1-1	GENE_exon-XM_042254216.1-1	rna-XM_042254216.1	protein_coding	0	0	0	1	0	0	0	0	0	0	0	0	0	0	0	0	0	0	0	1	0	0	0	0	0	0	0	0	0	0	0
	exon-XM_042254217.1-1	GENE_exon-XM_042254217.1-1	rna-XM_042254217.1	protein_coding	0	0	0	1	0	0	0	0	0	0	0	0	0	0	0	0	0	0	0	1	0	0	0	0	0	0	0	0	0	0	0
	exon-XM_042254218.1-1	GENE_exon-XM_042254218.1-1	rna-XM_042254218.1	protein_coding	0	0	0	1	0	0	0	0	0	0	0	0	0	0	0	0	0	0	0	1	0	0	0	0	0	0	0	0	0	0	0
	exon-XM_042254219.1-1	GENE_exon-XM_042254219.1-1	rna-XM_042254219.1	protein_coding	0	0	0	1	0	0	0	0	0	0	0	0	0	0	0	0	0	0	0	1	0	0	0	0	0	0	0	0	0	0	0
	exon-XM_042254220.1-1	GENE_exon-XM_042254220.1-1	rna-XM_042254220.1	protein_coding	0	0	0	1	0	0	0	0	0	0	0	0	0	0	0	0	0	0	0	1	0	0	0	0	0	0	0	0	0	0	0
	exon-XM_042254221.1-1	GENE_exon-XM_042254221.1-1	rna-XM_042254221.1	protein_coding	0	0	0	1	0	0	0	0	0	0	0	0	0	0	0	0	0	0	0	1	0	0	0	0	0	0	0	0	0	0	0
	exon-XM_042254222.1-1	GENE_exon-XM_042254222.1-1	rna-XM_042254222.1	protein_coding	0	0	0	1	0	0	0	0	0	0	0	0	0	0	0	0	0	0	0	1	0	0	0	0	0	0	0	0	0	0	0
	exon-XM_042254223.1-1	GENE_exon-XM_042254223.1-1	rna-XM_042254223.1	protein_coding	0	0	0	1	0	0	0	0	0	0	0	0	0	0	0	0	0	0	0	1	0	0	0	0	0	0	0	0	0	0	0
	exon-XM_042254224.1-1	GENE_exon-XM_042254224.1-1	rna-XM_042254224.1	protein_coding	0	0	0	1	0	0	0	0	0	0	0	0	0	0	0	0	0	0	0	1	0	0	0	0	0	0	0	0	0	0	0
	exon-XM_042254225.1-1	GENE_exon-XM_042254225.1-1	rna-XM_042254225.1	protein_coding	0	0	0	1	0	0	0	0	0	0	0	0	0	0	0	0	0	0	0	1	0	0	0	0	0	0	0	0	0	0	0
	exon-XM_042254226.1-1	GENE_exon-XM_042254226.1-1	rna-XM_042254226.1	protein_coding	0	0	0	1	0	0	0	0	0	0	0	0	0	0	0	0	0	0	0	1	0	0	0	0	0	0	0	0	0	0	0
	exon-XM_042254227.1-1	GENE_exon-XM_042254227.1-1	rna-XM_042254227.1	protein_coding	0	0	0	1	0	0	0	0	0	0	0	0	0	0	0	0	0	0	0	1	0	0	0	0	0	0	0	0	0	0	0
	exon-XM_042254228.1-1	GENE_exon-XM_042254228.1-1	rna-XM_042254228.1	protein_coding	0	0	0	1	0	0	0	0	0	0	0	0	0	0	0	0	0	0	0	1	0	0	0	0	0	0	0	0	0	0	0
	exon-XM_042254229.1-1	GENE_exon-XM_042254229.1-1	rna-XM_042254229.1	protein_coding	0	0	0	1	0	0	0	0	0	0	0	0	0	0	0	0	0	0	0	1	0	0	0	0	0	0	0	0	0	0	0
	exon-XM_042254230.2-1	GENE_exon-XM_042254230.2-1	rna-XM_042254230.2	protein_coding	0	0	0	1	0	0	0	0	0	0	0	0	0	0	0	0	0	0	0	1	0	0	0	0	0	0	0	0	0	0	0
	exon-XM_042254234.1-1	GENE_exon-XM_042254234.1-1	rna-XM_042254234.1	protein_coding	0	0	0	1	0	0	0	0	0	0	0	0	0	0	0	0	0	0	0	1	0	0	0	0	0	0	0	0	0	0	0
	exon-XM_042254236.2-1	GENE_exon-XM_042254236.2-1	rna-XM_042254236.2	protein_coding	0	0	0	4	0	0	0	0	0	0	0	0	0	0	0	0	0	0	0	3	0	0	0	0	0	0	0	0	0	0	1
	exon-XM_042254237.2-1	GENE_exon-XM_042254237.2-1	rna-XM_042254237.2	protein_coding	0	0	0	4	0	0	0	0	0	0	0	0	0	0	0	0	0	0	0	3	0	0	0	0	0	0	0	0	0	0	1
	exon-XM_042254238.2-1	GENE_exon-XM_042254238.2-1	rna-XM_042254238.2	protein_coding	0	0	0	4	0	0	0	0	0	0	0	0	0	0	0	0	0	0	0	3	0	0	0	0	0	0	0	0	0	0	1
	exon-XM_042254239.2-1	GENE_exon-XM_042254239.2-1	rna-XM_042254239.2	protein_coding	0	0	0	4	0	0	0	0	0	0	0	0	0	0	0	0	0	0	0	3	0	0	0	0	0	0	0	0	0	0	1
	exon-XM_042254241.1-1	GENE_exon-XM_042254241.1-1	rna-XM_042254241.1	protein_coding	0	0	0	2	0	0	0	0	0	0	0	0	0	0	0	0	0	0	0	2	0	0	0	0	0	0	0	0	0	0	0
	exon-XM_042254242.1-1	GENE_exon-XM_042254242.1-1	rna-XM_042254242.1	protein_coding	0	0	0	2	0	0	0	0	0	0	0	0	0	0	0	0	0	0	0	2	0	0	0	0	0	0	0	0	0	0	0
	exon-XM_042254243.1-1	GENE_exon-XM_042254243.1-1	rna-XM_042254243.1	protein_coding	0	0	0	2	0	0	0	0	0	0	0	0	0	0	0	0	0	0	0	2	0	0	0	0	0	0	0	0	0	0	0
	exon-XM_042254246.2-1	GENE_exon-XM_042254246.2-1	rna-XM_042254246.2	protein_coding	0	0	0	18	0	0	0	0	0	0	0	0	0	0	0	0	0	0	0	18	0	0	0	0	0	0	0	0	0	0	0
	exon-XM_042254248.2-1	GENE_exon-XM_042254248.2-1	rna-XM_042254248.2	protein_coding	0	0	0	1	0	0	0	0	0	0	0	0	0	1	0	0	0	0	0	0	0	0	0	0	0	0	0	0	0	0	0
	exon-XM_042254249.2-1	GENE_exon-XM_042254249.2-1	rna-XM_042254249.2	protein_coding	0	0	0	1	0	0	0	0	0	0	0	0	0	1	0	0	0	0	0	0	0	0	0	0	0	0	0	0	0	0	0
	exon-XM_042254250.2-1	GENE_exon-XM_042254250.2-1	rna-XM_042254250.2	protein_coding	0	0	0	1	0	0	0	0	0	0	0	0	0	1	0	0	0	0	0	0	0	0	0	0	0	0	0	0	0	0	0
	exon-XM_042254255.1-1	GENE_exon-XM_042254255.1-1	rna-XM_042254255.1	protein_coding	0	0	0	1	0	0	0	0	0	0	0	0	0	0	0	0	0	0	0	1	0	0	0	0	0	0	0	0	0	0	0
	exon-XM_042254256.1-1	GENE_exon-XM_042254256.1-1	rna-XM_042254256.1	protein_coding	0	0	0	1	0	0	0	0	0	0	0	0	0	0	0	0	0	0	0	1	0	0	0	0	0	0	0	0	0	0	0
	exon-XM_042254257.1-1	GENE_exon-XM_042254257.1-1	rna-XM_042254257.1	protein_coding	0	0	0	1	0	0	0	0	0	0	0	0	0	0	0	0	0	0	0	1	0	0	0	0	0	0	0	0	0	0	0
	exon-XM_042254258.1-1	GENE_exon-XM_042254258.1-1	rna-XM_042254258.1	protein_coding	0	0	0	2	0	0	0	0	0	0	0	0	0	0	0	0	0	0	0	2	0	0	0	0	0	0	0	0	0	0	0
	exon-XM_042254259.1-1	GENE_exon-XM_042254259.1-1	rna-XM_042254259.1	protein_coding	0	0	0	1	0	0	0	0	0	0	0	0	0	0	0	0	0	0	0	1	0	0	0	0	0	0	0	0	0	0	0
	exon-XM_042254260.1-1	GENE_exon-XM_042254260.1-1	rna-XM_042254260.1	protein_coding	0	0	0	1	0	0	0	0	0	0	0	0	0	0	0	0	0	0	0	1	0	0	0	0	0	0	0	0	0	0	0
	exon-XM_042254261.1-1	GENE_exon-XM_042254261.1-1	rna-XM_042254261.1	protein_coding	0	0	0	1	0	0	0	0	0	0	0	0	0	0	0	0	0	0	0	1	0	0	0	0	0	0	0	0	0	0	0
	exon-XM_042254262.1-1	GENE_exon-XM_042254262.1-1	rna-XM_042254262.1	protein_coding	0	0	0	1	0	0	0	0	0	0	0	0	0	0	0	0	0	0	0	1	0	0	0	0	0	0	0	0	0	0	0
	exon-XM_042254263.1-1	GENE_exon-XM_042254263.1-1	rna-XM_042254263.1	protein_coding	0	0	0	1	0	0	0	0	0	0	0	0	0	0	0	0	0	0	0	1	0	0	0	0	0	0	0	0	0	0	0
	exon-XM_042254270.1-1	GENE_exon-XM_042254270.1-1	rna-XM_042254270.1	protein_coding	0	0	0	2	0	0	0	0	0	0	0	0	0	0	0	0	0	0	0	2	0	0	0	0	0	0	0	0	0	0	0
	exon-XM_042254271.1-1	GENE_exon-XM_042254271.1-1	rna-XM_042254271.1	protein_coding	0	0	0	3	0	0	0	0	0	0	0	0	0	0	0	0	0	0	0	3	0	0	0	0	0	0	0	0	0	0	0
	exon-XM_042254272.1-1	GENE_exon-XM_042254272.1-1	rna-XM_042254272.1	protein_coding	0	0	0	3	0	0	0	0	0	0	0	0	0	0	0	0	0	0	0	3	0	0	0	0	0	0	0	0	0	0	0
	exon-XM_042254274.2-1	GENE_exon-XM_042254274.2-1	rna-XM_042254274.2	protein_coding	0	0	0	2	0	0	0	0	0	0	0	0	0	0	0	0	0	0	0	2	0	0	0	0	0	0	0	0	0	0	0
	exon-XM_042254276.2-1	GENE_exon-XM_042254276.2-1	rna-XM_042254276.2	protein_coding	0	0	0	2	0	0	0	0	0	0	0	0	0	0	0	0	0	0	0	1	0	0	0	0	0	0	0	0	0	0	1
	exon-XM_042254277.2-1	GENE_exon-XM_042254277.2-1	rna-XM_042254277.2	protein_coding	0	0	0	1	0	0	0	0	0	0	0	0	0	0	0	0	0	0	0	1	0	0	0	0	0	0	0	0	0	0	0
	exon-XM_042254278.2-1	GENE_exon-XM_042254278.2-1	rna-XM_042254278.2	protein_coding	0	0	0	1	0	0	0	0	0	0	0	0	0	0	0	0	0	0	0	1	0	0	0	0	0	0	0	0	0	0	0
	exon-XM_042254288.2-1	GENE_exon-XM_042254288.2-1	rna-XM_042254288.2	protein_coding	0	0	0	6	0	0	0	0	0	0	0	0	0	0	0	0	0	0	0	6	0	0	0	0	0	0	0	0	0	0	0
	exon-XM_042254289.1-1	GENE_exon-XM_042254289.1-1	rna-XM_042254289.1	protein_coding	0	0	0	3	0	0	0	0	0	0	0	0	0	0	0	0	0	0	0	3	0	0	0	0	0	0	0	0	0	0	0
	exon-XM_042254290.2-1	GENE_exon-XM_042254290.2-1	rna-XM_042254290.2	protein_coding	0	0	0	4	0	0	0	0	0	0	0	0	0	0	0	0	0	0	0	4	0	0	0	0	0	0	0	0	0	0	0
	exon-XM_042254291.1-1	GENE_exon-XM_042254291.1-1	rna-XM_042254291.1	protein_coding	0	0	0	2	0	0	0	0	0	0	0	0	0	0	0	0	0	0	0	2	0	0	0	0	0	0	0	0	0	0	0
	exon-XM_042254292.1-1	GENE_exon-XM_042254292.1-1	rna-XM_042254292.1	protein_coding	0	0	0	2	0	0	0	0	0	0	0	0	0	0	0	0	0	0	0	2	0	0	0	0	0	0	0	0	0	0	0
	exon-XM_042254294.1-1	GENE_exon-XM_042254294.1-1	rna-XM_042254294.1	protein_coding	0	0	0	2	0	0	0	0	0	0	0	0	0	0	0	0	0	0	0	2	0	0	0	0	0	0	0	0	0	0	0
	exon-XM_042254296.1-1	GENE_exon-XM_042254296.1-1	rna-XM_042254296.1	protein_coding	0	0	0	2	0	0	0	0	0	0	0	0	0	0	0	0	0	0	0	2	0	0	0	0	0	0	0	0	0	0	0
	exon-XM_042254297.1-1	GENE_exon-XM_042254297.1-1	rna-XM_042254297.1	protein_coding	0	0	0	2	0	0	0	0	0	0	0	0	0	0	0	0	0	0	0	2	0	0	0	0	0	0	0	0	0	0	0
	exon-XM_042254298.1-1	GENE_exon-XM_042254298.1-1	rna-XM_042254298.1	protein_coding	0	0	0	2	0	0	0	0	0	0	0	0	0	0	0	0	0	0	0	2	0	0	0	0	0	0	0	0	0	0	0
	exon-XM_042254301.1-1	GENE_exon-XM_042254301.1-1	rna-XM_042254301.1	protein_coding	0	0	0	1	0	0	0	0	0	0	0	0	0	0	0	0	0	0	0	1	0	0	0	0	0	0	0	0	0	0	0
	exon-XM_042254303.1-1	GENE_exon-XM_042254303.1-1	rna-XM_042254303.1	protein_coding	0	0	0	2	0	0	0	0	0	0	0	0	0	0	0	0	0	0	0	2	0	0	0	0	0	0	0	0	0	0	0
	exon-XM_042254305.2-1	GENE_exon-XM_042254305.2-1	rna-XM_042254305.2	protein_coding	0	0	0	5	0	0	0	0	0	0	0	0	0	0	0	0	0	0	0	5	0	0	0	0	0	0	0	0	0	0	0
	exon-XM_042254306.2-1	GENE_exon-XM_042254306.2-1	rna-XM_042254306.2	protein_coding	0	0	0	5	0	0	0	0	0	0	0	0	0	0	0	0	0	0	0	5	0	0	0	0	0	0	0	0	0	0	0
	exon-XM_042254308.2-1	GENE_exon-XM_042254308.2-1	rna-XM_042254308.2	protein_coding	0	0	0	5	0	0	0	0	0	0	0	0	0	0	0	0	0	0	0	5	0	0	0	0	0	0	0	0	0	0	0
	exon-XM_042254309.2-1	GENE_exon-XM_042254309.2-1	rna-XM_042254309.2	protein_coding	0	0	0	5	0	0	0	0	0	0	0	0	0	0	0	0	0	0	0	5	0	0	0	0	0	0	0	0	0	0	0
	exon-XM_042254311.2-1	GENE_exon-XM_042254311.2-1	rna-XM_042254311.2	protein_coding	0	0	0	2	0	0	0	0	0	0	0	0	0	0	0	0	0	0	0	2	0	0	0	0	0	0	0	0	0	0	0
	exon-XM_042254312.2-1	GENE_exon-XM_042254312.2-1	rna-XM_042254312.2	protein_coding	0	0	0	2	0	0	0	0	0	0	0	0	0	0	0	0	0	0	0	2	0	0	0	0	0	0	0	0	0	0	0
	exon-XM_042254313.2-1	GENE_exon-XM_042254313.2-1	rna-XM_042254313.2	protein_coding	0	0	0	2	0	0	0	0	0	0	0	0	0	0	0	0	0	0	0	2	0	0	0	0	0	0	0	0	0	0	0
	exon-XM_042254314.2-1	GENE_exon-XM_042254314.2-1	rna-XM_042254314.2	protein_coding	0	0	0	1	0	0	0	0	0	0	0	0	0	1	0	0	0	0	0	0	0	0	0	0	0	0	0	0	0	0	0
	exon-XM_042254315.2-1	GENE_exon-XM_042254315.2-1	rna-XM_042254315.2	protein_coding	0	0	0	1	0	0	0	0	0	0	0	0	0	0	0	0	0	0	0	1	0	0	0	0	0	0	0	0	0	0	0
	exon-XM_042254319.2-1	GENE_exon-XM_042254319.2-1	rna-XM_042254319.2	protein_coding	0	0	0	1	0	0	0	0	0	0	0	0	0	0	0	0	0	0	0	1	0	0	0	0	0	0	0	0	0	0	0
	exon-XM_042254321.2-1	GENE_exon-XM_042254321.2-1	rna-XM_042254321.2	protein_coding	0	0	0	1	0	0	0	0	0	0	0	0	0	0	0	0	0	0	0	1	0	0	0	0	0	0	0	0	0	0	0
	exon-XM_042254322.2-1	GENE_exon-XM_042254322.2-1	rna-XM_042254322.2	protein_coding	0	0	0	1	0	0	0	0	0	0	0	0	0	0	0	0	0	0	0	1	0	0	0	0	0	0	0	0	0	0	0
	exon-XM_042254323.2-1	GENE_exon-XM_042254323.2-1	rna-XM_042254323.2	protein_coding	0	0	0	1	0	0	0	0	0	0	0	0	0	0	0	0	0	0	0	1	0	0	0	0	0	0	0	0	0	0	0
	exon-XM_042254327.2-1	GENE_exon-XM_042254327.2-1	rna-XM_042254327.2	protein_coding	0	0	0	1	0	0	0	0	0	0	0	0	0	0	0	0	0	0	0	1	0	0	0	0	0	0	0	0	0	0	0
	exon-XM_042254329.2-1	GENE_exon-XM_042254329.2-1	rna-XM_042254329.2	protein_coding	0	0	0	1	0	0	0	0	0	0	0	0	0	0	0	0	0	0	0	1	0	0	0	0	0	0	0	0	0	0	0
	exon-XM_042254330.2-1	GENE_exon-XM_042254330.2-1	rna-XM_042254330.2	protein_coding	0	0	0	1	0	0	0	0	0	0	0	0	0	0	0	0	0	0	0	1	0	0	0	0	0	0	0	0	0	0	0
	exon-XM_042254331.2-1	GENE_exon-XM_042254331.2-1	rna-XM_042254331.2	protein_coding	0	0	0	1	0	0	0	0	0	0	0	0	0	0	0	0	0	0	0	1	0	0	0	0	0	0	0	0	0	0	0
	exon-XM_042254332.2-1	GENE_exon-XM_042254332.2-1	rna-XM_042254332.2	protein_coding	0	0	0	1	0	0	0	0	0	0	0	0	0	0	0	0	0	0	0	1	0	0	0	0	0	0	0	0	0	0	0
	exon-XM_042254333.2-1	GENE_exon-XM_042254333.2-1	rna-XM_042254333.2	protein_coding	0	0	0	1	0	0	0	0	0	0	0	0	0	0	0	0	0	0	0	1	0	0	0	0	0	0	0	0	0	0	0
	exon-XM_042254337.2-1	GENE_exon-XM_042254337.2-1	rna-XM_042254337.2	protein_coding	0	0	0	1	0	0	0	0	0	0	0	0	0	0	0	0	0	0	0	1	0	0	0	0	0	0	0	0	0	0	0
	exon-XM_042254338.2-1	GENE_exon-XM_042254338.2-1	rna-XM_042254338.2	protein_coding	0	0	0	1	0	0	0	0	0	0	0	0	0	0	0	0	0	0	0	1	0	0	0	0	0	0	0	0	0	0	0
	exon-XM_042254339.2-1	GENE_exon-XM_042254339.2-1	rna-XM_042254339.2	protein_coding	0	0	0	1	0	0	0	0	0	0	0	0	0	0	0	0	0	0	0	1	0	0	0	0	0	0	0	0	0	0	0
	exon-XM_042254342.1-1	GENE_exon-XM_042254342.1-1	rna-XM_042254342.1	protein_coding	0	0	0	3	0	0	0	0	0	0	0	0	0	0	0	0	0	0	0	3	0	0	0	0	0	0	0	0	0	0	0
	exon-XM_042254344.2-1	GENE_exon-XM_042254344.2-1	rna-XM_042254344.2	protein_coding	0	0	0	1	0	0	0	0	0	0	0	0	0	0	0	0	0	0	0	1	0	0	0	0	0	0	0	0	0	0	0
	exon-XM_042254345.2-1	GENE_exon-XM_042254345.2-1	rna-XM_042254345.2	protein_coding	0	0	0	2	0	0	0	0	0	0	0	0	0	0	0	0	0	0	0	2	0	0	0	0	0	0	0	0	0	0	0
	exon-XM_042254346.2-1	GENE_exon-XM_042254346.2-1	rna-XM_042254346.2	protein_coding	0	0	0	2	0	0	0	0	0	0	0	0	0	0	0	0	0	0	0	2	0	0	0	0	0	0	0	0	0	0	0
	exon-XM_042254348.2-1	GENE_exon-XM_042254348.2-1	rna-XM_042254348.2	protein_coding	0	0	0	1	0	0	0	0	0	0	0	0	0	0	0	0	0	0	0	1	0	0	0	0	0	0	0	0	0	0	0
	exon-XM_042254349.2-1	GENE_exon-XM_042254349.2-1	rna-XM_042254349.2	protein_coding	0	0	0	1	0	0	0	0	0	0	0	0	0	0	0	0	0	0	0	1	0	0	0	0	0	0	0	0	0	0	0
	exon-XM_042254351.2-1	GENE_exon-XM_042254351.2-1	rna-XM_042254351.2	protein_coding	0	0	0	1	0	0	0	0	0	0	0	0	0	0	0	0	0	0	0	1	0	0	0	0	0	0	0	0	0	0	0
	exon-XM_042254352.2-1	GENE_exon-XM_042254352.2-1	rna-XM_042254352.2	protein_coding	0	0	0	1	0	0	0	0	0	0	0	0	0	0	0	0	0	0	0	1	0	0	0	0	0	0	0	0	0	0	0
	exon-XM_042254353.2-1	GENE_exon-XM_042254353.2-1	rna-XM_042254353.2	protein_coding	0	0	0	1	0	0	0	0	0	0	0	0	0	0	0	0	0	0	0	1	0	0	0	0	0	0	0	0	0	0	0
	exon-XM_042254354.2-1	GENE_exon-XM_042254354.2-1	rna-XM_042254354.2	protein_coding	0	0	0	1	0	0	0	0	0	0	0	0	0	0	0	0	0	0	0	1	0	0	0	0	0	0	0	0	0	0	0
	exon-XM_042254357.2-1	GENE_exon-XM_042254357.2-1	rna-XM_042254357.2	protein_coding	0	0	0	1	0	0	0	0	0	0	0	0	0	0	0	0	0	0	0	1	0	0	0	0	0	0	0	0	0	0	0
	exon-XM_042254358.2-1	GENE_exon-XM_042254358.2-1	rna-XM_042254358.2	protein_coding	0	0	0	1	0	0	0	0	0	0	0	0	0	0	0	0	0	0	0	1	0	0	0	0	0	0	0	0	0	0	0
	exon-XM_042254359.2-1	GENE_exon-XM_042254359.2-1	rna-XM_042254359.2	protein_coding	0	0	0	1	0	0	0	0	0	0	0	0	0	0	0	0	0	0	0	1	0	0	0	0	0	0	0	0	0	0	0
	exon-XM_042254361.2-1	GENE_exon-XM_042254361.2-1	rna-XM_042254361.2	protein_coding	0	0	0	7	0	1	0	0	0	0	0	0	0	1	0	0	0	0	0	5	0	0	0	0	0	0	0	0	0	0	0
	exon-XM_042254362.2-1	GENE_exon-XM_042254362.2-1	rna-XM_042254362.2	protein_coding	0	0	0	11	0	1	0	0	0	0	0	0	0	0	0	0	0	0	0	10	0	0	0	0	0	0	0	0	0	0	0
	exon-XM_042254363.2-1	GENE_exon-XM_042254363.2-1	rna-XM_042254363.2	protein_coding	0	0	0	11	0	1	0	0	0	0	0	0	0	0	0	0	0	0	0	10	0	0	0	0	0	0	0	0	0	0	0
	exon-XM_042254364.2-1	GENE_exon-XM_042254364.2-1	rna-XM_042254364.2	protein_coding	0	0	0	1	0	0	0	0	0	0	0	0	0	0	0	0	0	0	0	1	0	0	0	0	0	0	0	0	0	0	0
	exon-XM_042254365.2-1	GENE_exon-XM_042254365.2-1	rna-XM_042254365.2	protein_coding	0	0	0	5	0	0	0	0	0	0	0	0	0	0	0	0	0	0	0	5	0	0	0	0	0	0	0	0	0	0	0
	exon-XM_042254366.2-1	GENE_exon-XM_042254366.2-1	rna-XM_042254366.2	protein_coding	0	0	0	11	0	1	0	0	0	0	0	0	0	0	0	0	0	0	0	10	0	0	0	0	0	0	0	0	0	0	0
	exon-XM_042254367.2-1	GENE_exon-XM_042254367.2-1	rna-XM_042254367.2	protein_coding	0	0	0	7	0	1	0	0	0	0	0	0	0	1	0	0	0	0	0	5	0	0	0	0	0	0	0	0	0	0	0
	exon-XM_042254368.2-1	GENE_exon-XM_042254368.2-1	rna-XM_042254368.2	protein_coding	0	0	0	11	0	1	0	0	0	0	0	0	0	0	0	0	0	0	0	10	0	0	0	0	0	0	0	0	0	0	0
	exon-XM_042254369.2-1	GENE_exon-XM_042254369.2-1	rna-XM_042254369.2	protein_coding	0	0	0	11	0	1	0	0	0	0	0	0	0	0	0	0	0	0	0	10	0	0	0	0	0	0	0	0	0	0	0
	exon-XM_042254370.2-1	GENE_exon-XM_042254370.2-1	rna-XM_042254370.2	protein_coding	0	0	0	1	0	0	0	0	0	0	0	0	0	0	0	0	0	0	0	1	0	0	0	0	0	0	0	0	0	0	0
	exon-XM_042254371.2-1	GENE_exon-XM_042254371.2-1	rna-XM_042254371.2	protein_coding	0	0	0	3	0	0	0	0	0	0	0	0	0	1	0	0	0	0	0	2	0	0	0	0	0	0	0	0	0	0	0
	exon-XM_042254372.1-1	GENE_exon-XM_042254372.1-1	rna-XM_042254372.1	protein_coding	0	0	0	3	0	0	0	0	0	0	0	0	0	1	0	0	0	0	0	2	0	0	0	0	0	0	0	0	0	0	0
	exon-XM_042254374.2-1	GENE_exon-XM_042254374.2-1	rna-XM_042254374.2	protein_coding	0	0	0	1	0	0	0	0	0	0	0	0	0	0	0	0	0	0	0	1	0	0	0	0	0	0	0	0	0	0	0
	exon-XM_042254375.2-1	GENE_exon-XM_042254375.2-1	rna-XM_042254375.2	protein_coding	0	0	0	3	0	0	0	0	0	0	0	0	0	0	0	0	0	0	0	3	0	0	0	0	0	0	0	0	0	0	0
	exon-XM_042254378.2-1	GENE_exon-XM_042254378.2-1	rna-XM_042254378.2	protein_coding	0	0	0	2	0	0	0	0	0	0	0	0	0	1	0	0	0	0	0	1	0	0	0	0	0	0	0	0	0	0	0
	exon-XM_042254379.2-1	GENE_exon-XM_042254379.2-1	rna-XM_042254379.2	protein_coding	0	0	0	2	0	0	0	0	0	0	0	0	0	1	0	0	0	0	0	1	0	0	0	0	0	0	0	0	0	0	0
	exon-XM_042254380.2-1	GENE_exon-XM_042254380.2-1	rna-XM_042254380.2	protein_coding	0	0	0	1	0	0	0	0	0	0	0	0	0	0	0	0	0	0	0	1	0	0	0	0	0	0	0	0	0	0	0
	exon-XM_042254381.2-1	GENE_exon-XM_042254381.2-1	rna-XM_042254381.2	protein_coding	0	0	0	2	0	0	0	0	0	0	0	0	0	1	0	0	0	0	0	1	0	0	0	0	0	0	0	0	0	0	0
	exon-XM_042254382.2-1	GENE_exon-XM_042254382.2-1	rna-XM_042254382.2	protein_coding	0	0	0	2	0	0	0	0	0	0	0	0	0	1	0	0	0	0	0	1	0	0	0	0	0	0	0	0	0	0	0
	exon-XM_042254383.2-1	GENE_exon-XM_042254383.2-1	rna-XM_042254383.2	protein_coding	0	0	0	4	0	0	0	0	0	0	0	0	0	0	0	0	0	0	0	4	0	0	0	0	0	0	0	0	0	0	0
	exon-XM_042254384.2-1	GENE_exon-XM_042254384.2-1	rna-XM_042254384.2	protein_coding	0	0	0	4	0	0	0	0	0	0	0	0	0	0	0	0	0	0	0	4	0	0	0	0	0	0	0	0	0	0	0
	exon-XM_042254386.2-1	GENE_exon-XM_042254386.2-1	rna-XM_042254386.2	protein_coding	0	0	0	1	0	0	0	0	0	0	0	0	0	0	0	0	0	0	0	1	0	0	0	0	0	0	0	0	0	0	0
	exon-XM_042254387.2-1	GENE_exon-XM_042254387.2-1	rna-XM_042254387.2	protein_coding	0	0	0	1	0	0	0	0	0	0	0	0	0	0	0	0	0	0	0	1	0	0	0	0	0	0	0	0	0	0	0
	exon-XM_042254392.2-1	GENE_exon-XM_042254392.2-1	rna-XM_042254392.2	protein_coding	0	0	0	11	0	0	0	0	0	0	0	0	0	1	0	0	0	0	0	10	0	0	0	0	0	0	0	0	0	0	0
	exon-XM_042254393.1-1	GENE_exon-XM_042254393.1-1	rna-XM_042254393.1	protein_coding	0	0	0	4	0	0	0	0	0	0	0	0	0	1	0	0	0	0	0	3	0	0	0	0	0	0	0	0	0	0	0
	exon-XM_042254394.2-1	GENE_exon-XM_042254394.2-1	rna-XM_042254394.2	protein_coding	0	0	0	4	0	0	0	0	0	0	0	0	0	1	0	0	0	0	0	3	0	0	0	0	0	0	0	0	0	0	0
	exon-XM_042254396.2-1	GENE_exon-XM_042254396.2-1	rna-XM_042254396.2	protein_coding	0	0	0	3	0	0	0	0	0	0	0	0	0	1	0	0	0	0	0	2	0	0	0	0	0	0	0	0	0	0	0
	exon-XM_042254398.2-1	GENE_exon-XM_042254398.2-1	rna-XM_042254398.2	protein_coding	0	0	0	3	0	0	0	0	0	0	0	0	0	1	0	0	0	0	0	2	0	0	0	0	0	0	0	0	0	0	0
	exon-XM_042254399.1-1	GENE_exon-XM_042254399.1-1	rna-XM_042254399.1	protein_coding	0	0	0	4	0	0	0	0	0	0	0	0	0	1	0	0	0	0	0	3	0	0	0	0	0	0	0	0	0	0	0
	exon-XM_042254400.1-1	GENE_exon-XM_042254400.1-1	rna-XM_042254400.1	protein_coding	0	0	0	3	0	0	0	0	0	0	0	0	0	1	0	0	0	0	0	2	0	0	0	0	0	0	0	0	0	0	0
	exon-XM_042254401.2-1	GENE_exon-XM_042254401.2-1	rna-XM_042254401.2	protein_coding	0	0	0	3	0	0	0	0	0	0	0	0	0	1	0	0	0	0	0	2	0	0	0	0	0	0	0	0	0	0	0
	exon-XM_042254402.2-1	GENE_exon-XM_042254402.2-1	rna-XM_042254402.2	protein_coding	0	0	0	2	0	0	0	0	0	0	0	0	0	0	0	0	0	0	0	2	0	0	0	0	0	0	0	0	0	0	0
	exon-XM_042254403.2-1	GENE_exon-XM_042254403.2-1	rna-XM_042254403.2	protein_coding	0	0	0	2	0	0	0	0	0	0	0	0	0	0	0	0	0	0	0	2	0	0	0	0	0	0	0	0	0	0	0
	exon-XM_042254404.2-1	GENE_exon-XM_042254404.2-1	rna-XM_042254404.2	protein_coding	0	0	0	2	0	0	0	0	0	0	0	0	0	0	0	0	0	0	0	2	0	0	0	0	0	0	0	0	0	0	0
	exon-XM_042254405.2-1	GENE_exon-XM_042254405.2-1	rna-XM_042254405.2	protein_coding	0	0	0	2	0	0	0	0	0	0	0	0	0	0	0	0	0	0	0	2	0	0	0	0	0	0	0	0	0	0	0
	exon-XM_042254407.2-1	GENE_exon-XM_042254407.2-1	rna-XM_042254407.2	protein_coding	0	0	0	21	0	0	0	0	0	0	0	0	0	0	0	0	0	0	0	21	0	0	0	0	0	0	0	0	0	0	0
	exon-XM_042254417.2-1	GENE_exon-XM_042254417.2-1	rna-XM_042254417.2	protein_coding	0	0	0	15	0	0	0	0	0	0	0	0	0	0	0	0	0	0	0	15	0	0	0	0	0	0	0	0	0	0	0
	exon-XM_042254419.2-1	GENE_exon-XM_042254419.2-1	rna-XM_042254419.2	protein_coding	0	0	0	15	0	0	0	0	0	0	0	0	0	0	0	0	0	0	0	15	0	0	0	0	0	0	0	0	0	0	0
	exon-XM_042254421.2-1	GENE_exon-XM_042254421.2-1	rna-XM_042254421.2	protein_coding	0	0	0	2	0	0	0	0	0	0	0	0	0	0	0	0	0	0	0	1	0	0	0	0	0	0	0	0	0	0	1
	exon-XM_042254423.2-1	GENE_exon-XM_042254423.2-1	rna-XM_042254423.2	protein_coding	0	0	0	1	0	0	0	0	0	0	0	0	0	1	0	0	0	0	0	0	0	0	0	0	0	0	0	0	0	0	0
	exon-XM_042254428.2-1	GENE_exon-XM_042254428.2-1	rna-XM_042254428.2	protein_coding	0	0	0	1	0	0	0	0	0	0	0	0	0	0	0	0	0	0	0	0	0	0	0	0	0	0	0	0	0	0	1
	exon-XM_042254430.1-1	GENE_exon-XM_042254430.1-1	rna-XM_042254430.1	protein_coding	0	0	0	5	0	0	0	0	0	0	0	0	0	0	0	0	0	0	0	5	0	0	0	0	0	0	0	0	0	0	0
	exon-XM_042254431.1-1	GENE_exon-XM_042254431.1-1	rna-XM_042254431.1	protein_coding	0	0	0	1	0	0	0	0	0	0	0	0	0	0	0	0	0	0	0	0	0	0	0	0	0	0	0	0	0	0	1
	exon-XM_042254432.1-1	GENE_exon-XM_042254432.1-1	rna-XM_042254432.1	protein_coding	0	0	0	10	0	0	0	0	0	0	0	0	0	0	0	0	0	0	0	9	0	0	0	0	0	0	0	0	0	0	1
	exon-XM_042254433.1-1	GENE_exon-XM_042254433.1-1	rna-XM_042254433.1	protein_coding	0	0	0	10	0	0	0	0	0	0	0	0	0	0	0	0	0	0	0	9	0	0	0	0	0	0	0	0	0	0	1
	exon-XM_042254434.2-1	GENE_exon-XM_042254434.2-1	rna-XM_042254434.2	protein_coding	0	0	0	1	0	0	0	0	0	0	0	0	0	0	0	0	0	0	0	0	0	0	0	0	0	0	0	0	0	0	1
	exon-XM_042254437.2-1	GENE_exon-XM_042254437.2-1	rna-XM_042254437.2	protein_coding	0	0	0	1	0	0	0	0	0	0	0	0	0	0	0	0	0	0	0	1	0	0	0	0	0	0	0	0	0	0	0
	exon-XM_042254438.1-1	GENE_exon-XM_042254438.1-1	rna-XM_042254438.1	protein_coding	0	0	0	5	0	0	0	0	0	0	0	0	0	1	0	0	0	0	0	3	0	0	0	0	0	0	0	0	0	0	1
	exon-XM_042254440.2-1	GENE_exon-XM_042254440.2-1	rna-XM_042254440.2	protein_coding	0	0	0	6	0	0	0	0	0	0	0	0	0	0	0	0	0	0	0	6	0	0	0	0	0	0	0	0	0	0	0
	exon-XM_042254441.2-1	GENE_exon-XM_042254441.2-1	rna-XM_042254441.2	protein_coding	0	0	0	6	0	0	0	0	0	0	0	0	0	0	0	0	0	0	0	6	0	0	0	0	0	0	0	0	0	0	0
	exon-XM_042254442.2-1	GENE_exon-XM_042254442.2-1	rna-XM_042254442.2	protein_coding	0	0	0	6	0	0	0	0	0	0	0	0	0	0	0	0	0	0	0	6	0	0	0	0	0	0	0	0	0	0	0
	exon-XM_042254446.2-1	GENE_exon-XM_042254446.2-1	rna-XM_042254446.2	protein_coding	0	0	0	3	0	0	0	0	0	0	0	0	0	0	0	0	0	0	0	3	0	0	0	0	0	0	0	0	0	0	0
	exon-XM_042254447.2-1	GENE_exon-XM_042254447.2-1	rna-XM_042254447.2	protein_coding	0	0	0	1	0	0	0	0	0	0	0	0	0	0	0	0	0	0	0	1	0	0	0	0	0	0	0	0	0	0	0
	exon-XM_042254448.2-1	GENE_exon-XM_042254448.2-1	rna-XM_042254448.2	protein_coding	0	0	0	1	0	0	0	0	0	0	0	0	0	0	0	0	0	0	0	0	0	0	0	0	0	0	0	0	0	0	1
	exon-XM_042254451.1-1	GENE_exon-XM_042254451.1-1	rna-XM_042254451.1	protein_coding	0	0	0	14	0	0	0	0	0	0	0	0	0	0	0	0	0	0	0	14	0	0	0	0	0	0	0	0	0	0	0
	exon-XM_042254452.1-1	GENE_exon-XM_042254452.1-1	rna-XM_042254452.1	protein_coding	0	0	0	14	0	0	0	0	0	0	0	0	0	0	0	0	0	0	0	14	0	0	0	0	0	0	0	0	0	0	0
	exon-XM_042254453.2-1	GENE_exon-XM_042254453.2-1	rna-XM_042254453.2	protein_coding	0	0	0	14	0	0	0	0	0	0	0	0	0	0	0	0	0	0	0	14	0	0	0	0	0	0	0	0	0	0	0
	exon-XM_042254454.1-1	GENE_exon-XM_042254454.1-1	rna-XM_042254454.1	protein_coding	0	0	0	14	0	0	0	0	0	0	0	0	0	0	0	0	0	0	0	14	0	0	0	0	0	0	0	0	0	0	0
	exon-XM_042254457.2-1	GENE_exon-XM_042254457.2-1	rna-XM_042254457.2	protein_coding	0	0	0	1	0	0	0	0	0	0	0	0	0	0	0	0	0	0	0	1	0	0	0	0	0	0	0	0	0	0	0
	exon-XM_042254462.1-1	GENE_exon-XM_042254462.1-1	rna-XM_042254462.1	protein_coding	0	0	0	1	0	0	0	0	0	0	0	0	0	0	0	0	0	0	0	1	0	0	0	0	0	0	0	0	0	0	0
	exon-XM_042254465.1-1	GENE_exon-XM_042254465.1-1	rna-XM_042254465.1	protein_coding	0	0	0	1	0	0	0	0	0	0	0	0	0	1	0	0	0	0	0	0	0	0	0	0	0	0	0	0	0	0	0
	exon-XM_042254466.2-1	GENE_exon-XM_042254466.2-1	rna-XM_042254466.2	protein_coding	0	0	0	1	0	0	0	0	0	0	0	0	0	0	0	0	0	0	0	1	0	0	0	0	0	0	0	0	0	0	0
	exon-XM_042254467.1-1	GENE_exon-XM_042254467.1-1	rna-XM_042254467.1	protein_coding	0	0	0	1	0	0	0	0	0	0	0	0	0	1	0	0	0	0	0	0	0	0	0	0	0	0	0	0	0	0	0
	exon-XM_042254468.1-1	GENE_exon-XM_042254468.1-1	rna-XM_042254468.1	protein_coding	0	0	0	1	0	0	0	0	0	0	0	0	0	1	0	0	0	0	0	0	0	0	0	0	0	0	0	0	0	0	0
	exon-XM_042254470.2-1	GENE_exon-XM_042254470.2-1	rna-XM_042254470.2	protein_coding	0	0	0	2	0	0	0	0	0	0	0	0	0	0	0	0	0	0	0	1	0	0	0	0	0	0	0	0	0	0	1
	exon-XM_042254472.1-1	GENE_exon-XM_042254472.1-1	rna-XM_042254472.1	protein_coding	0	0	0	2	0	0	0	0	0	0	0	0	0	0	0	0	0	0	0	2	0	0	0	0	0	0	0	0	0	0	0
	exon-XM_042254473.1-1	GENE_exon-XM_042254473.1-1	rna-XM_042254473.1	protein_coding	0	0	0	2	0	0	0	0	0	0	0	0	0	0	0	0	0	0	0	2	0	0	0	0	0	0	0	0	0	0	0
	exon-XM_042254474.1-1	GENE_exon-XM_042254474.1-1	rna-XM_042254474.1	protein_coding	0	0	0	2	0	0	0	0	0	0	0	0	0	0	0	0	0	0	0	2	0	0	0	0	0	0	0	0	0	0	0
	exon-XM_042254475.1-1	GENE_exon-XM_042254475.1-1	rna-XM_042254475.1	protein_coding	0	0	0	2	0	0	0	0	0	0	0	0	0	0	0	0	0	0	0	2	0	0	0	0	0	0	0	0	0	0	0
	exon-XM_042254476.1-1	GENE_exon-XM_042254476.1-1	rna-XM_042254476.1	protein_coding	0	0	0	2	0	0	0	0	0	0	0	0	0	0	0	0	0	0	0	2	0	0	0	0	0	0	0	0	0	0	0
	exon-XM_042254477.1-1	GENE_exon-XM_042254477.1-1	rna-XM_042254477.1	protein_coding	0	0	0	2	0	0	0	0	0	0	0	0	0	0	0	0	0	0	0	2	0	0	0	0	0	0	0	0	0	0	0
	exon-XM_042254493.2-1	GENE_exon-XM_042254493.2-1	rna-XM_042254493.2	protein_coding	0	0	0	4	0	0	0	0	0	0	0	0	0	1	0	0	0	0	0	3	0	0	0	0	0	0	0	0	0	0	0
	exon-XM_042254494.2-1	GENE_exon-XM_042254494.2-1	rna-XM_042254494.2	protein_coding	0	0	0	3	0	0	0	0	0	0	0	0	0	0	0	0	0	0	0	3	0	0	0	0	0	0	0	0	0	0	0
	exon-XM_042254495.2-1	GENE_exon-XM_042254495.2-1	rna-XM_042254495.2	protein_coding	0	0	0	3	0	0	0	0	0	0	0	0	0	0	0	0	0	0	0	3	0	0	0	0	0	0	0	0	0	0	0
	exon-XM_042254496.2-1	GENE_exon-XM_042254496.2-1	rna-XM_042254496.2	protein_coding	0	0	0	3	0	0	0	0	0	0	0	0	0	0	0	0	0	0	0	3	0	0	0	0	0	0	0	0	0	0	0
	exon-XM_042254497.1-1	GENE_exon-XM_042254497.1-1	rna-XM_042254497.1	protein_coding	0	0	0	7	0	0	0	0	0	0	0	0	0	0	0	0	0	0	0	7	0	0	0	0	0	0	0	0	0	0	0
	exon-XM_042254498.2-1	GENE_exon-XM_042254498.2-1	rna-XM_042254498.2	protein_coding	0	0	0	9	0	0	0	0	0	0	0	0	0	0	0	0	0	0	0	9	0	0	0	0	0	0	0	0	0	0	0
	exon-XM_042254499.1-1	GENE_exon-XM_042254499.1-1	rna-XM_042254499.1	protein_coding	0	0	0	7	0	0	0	0	0	0	0	0	0	0	0	0	0	0	0	7	0	0	0	0	0	0	0	0	0	0	0
	exon-XM_042254500.1-1	GENE_exon-XM_042254500.1-1	rna-XM_042254500.1	protein_coding	0	0	0	7	0	0	0	0	0	0	0	0	0	0	0	0	0	0	0	7	0	0	0	0	0	0	0	0	0	0	0
	exon-XM_042254501.1-1	GENE_exon-XM_042254501.1-1	rna-XM_042254501.1	protein_coding	0	0	0	7	0	0	0	0	0	0	0	0	0	0	0	0	0	0	0	7	0	0	0	0	0	0	0	0	0	0	0
	exon-XM_042254502.1-1	GENE_exon-XM_042254502.1-1	rna-XM_042254502.1	protein_coding	0	0	0	7	0	0	0	0	0	0	0	0	0	0	0	0	0	0	0	6	0	0	0	0	0	0	0	0	0	0	1
	exon-XM_042254503.1-1	GENE_exon-XM_042254503.1-1	rna-XM_042254503.1	protein_coding	0	0	0	7	0	0	0	0	0	0	0	0	0	0	0	0	0	0	0	6	0	0	0	0	0	0	0	0	0	0	1
	exon-XM_042254504.2-1	GENE_exon-XM_042254504.2-1	rna-XM_042254504.2	protein_coding	0	0	0	1	0	0	0	0	0	0	0	0	0	0	0	0	0	0	0	1	0	0	0	0	0	0	0	0	0	0	0
	exon-XM_042254505.2-1	GENE_exon-XM_042254505.2-1	rna-XM_042254505.2	protein_coding	0	0	0	1	0	0	0	0	0	0	0	0	0	0	0	0	0	0	0	1	0	0	0	0	0	0	0	0	0	0	0
	exon-XM_042254511.2-1	GENE_exon-XM_042254511.2-1	rna-XM_042254511.2	protein_coding	0	0	0	5	0	0	0	0	0	0	0	0	0	0	0	0	0	0	0	5	0	0	0	0	0	0	0	0	0	0	0
	exon-XM_042254512.2-1	GENE_exon-XM_042254512.2-1	rna-XM_042254512.2	protein_coding	0	0	0	5	0	0	0	0	0	0	0	0	0	0	0	0	0	0	0	5	0	0	0	0	0	0	0	0	0	0	0
	exon-XM_042254514.2-1	GENE_exon-XM_042254514.2-1	rna-XM_042254514.2	protein_coding	0	0	0	3	0	0	0	0	0	0	0	0	0	0	0	0	0	0	0	3	0	0	0	0	0	0	0	0	0	0	0
	exon-XM_042254515.2-1	GENE_exon-XM_042254515.2-1	rna-XM_042254515.2	protein_coding	0	0	0	2	0	0	0	0	0	0	0	0	0	0	0	0	0	0	0	2	0	0	0	0	0	0	0	0	0	0	0
	exon-XM_042254518.2-1	GENE_exon-XM_042254518.2-1	rna-XM_042254518.2	protein_coding	0	0	0	1	0	0	0	0	0	0	0	0	0	0	0	0	0	0	0	0	0	0	0	0	0	0	0	0	0	0	1
	exon-XM_042254520.2-1	GENE_exon-XM_042254520.2-1	rna-XM_042254520.2	protein_coding	0	0	0	5	0	0	0	0	0	0	0	0	0	1	0	0	0	0	0	4	0	0	0	0	0	0	0	0	0	0	0
	exon-XM_042254521.2-1	GENE_exon-XM_042254521.2-1	rna-XM_042254521.2	protein_coding	0	0	0	5	0	0	0	0	0	0	0	0	0	0	0	0	0	0	0	5	0	0	0	0	0	0	0	0	0	0	0
	exon-XM_042254522.1-1	GENE_exon-XM_042254522.1-1	rna-XM_042254522.1	protein_coding	0	0	0	10	0	0	0	0	0	0	0	0	0	0	0	0	0	0	0	10	0	0	0	0	0	0	0	0	0	0	0
	exon-XM_042254524.2-1	GENE_exon-XM_042254524.2-1	rna-XM_042254524.2	protein_coding	0	0	0	26	0	0	0	0	0	0	0	0	0	0	0	0	0	0	0	26	0	0	0	0	0	0	0	0	0	0	0
	exon-XM_042254525.1-1	GENE_exon-XM_042254525.1-1	rna-XM_042254525.1	protein_coding	0	0	0	26	0	0	0	0	0	0	0	0	0	0	0	0	0	0	0	26	0	0	0	0	0	0	0	0	0	0	0
	exon-XM_042254526.2-1	GENE_exon-XM_042254526.2-1	rna-XM_042254526.2	protein_coding	0	0	0	26	0	0	0	0	0	0	0	0	0	0	0	0	0	0	0	26	0	0	0	0	0	0	0	0	0	0	0
	exon-XM_042254529.1-1	GENE_exon-XM_042254529.1-1	rna-XM_042254529.1	protein_coding	0	0	0	8	0	0	0	0	0	0	0	0	0	0	0	0	0	0	0	8	0	0	0	0	0	0	0	0	0	0	0
	exon-XM_042254530.1-1	GENE_exon-XM_042254530.1-1	rna-XM_042254530.1	protein_coding	0	0	0	8	0	0	0	0	0	0	0	0	0	0	0	0	0	0	0	8	0	0	0	0	0	0	0	0	0	0	0
	exon-XM_042254531.1-1	GENE_exon-XM_042254531.1-1	rna-XM_042254531.1	protein_coding	0	0	0	8	0	0	0	0	0	0	0	0	0	0	0	0	0	0	0	8	0	0	0	0	0	0	0	0	0	0	0
	exon-XM_042254532.2-1	GENE_exon-XM_042254532.2-1	rna-XM_042254532.2	protein_coding	0	0	0	8	0	0	0	0	0	0	0	0	0	0	0	0	0	0	0	8	0	0	0	0	0	0	0	0	0	0	0
	exon-XM_042254534.1-1	GENE_exon-XM_042254534.1-1	rna-XM_042254534.1	protein_coding	0	0	0	8	0	0	0	0	0	0	0	0	0	0	0	0	0	0	0	8	0	0	0	0	0	0	0	0	0	0	0
	exon-XM_042254535.2-1	GENE_exon-XM_042254535.2-1	rna-XM_042254535.2	protein_coding	0	0	0	8	0	0	0	0	0	0	0	0	0	0	0	0	0	0	0	8	0	0	0	0	0	0	0	0	0	0	0
	exon-XM_042254542.2-1	GENE_exon-XM_042254542.2-1	rna-XM_042254542.2	protein_coding	0	0	0	28	0	0	0	0	0	0	0	0	0	0	0	0	0	0	0	28	0	0	0	0	0	0	0	0	0	0	0
	exon-XM_042254543.2-1	GENE_exon-XM_042254543.2-1	rna-XM_042254543.2	protein_coding	0	0	0	22	0	0	0	0	0	0	0	0	0	0	0	0	0	0	0	21	0	0	0	0	0	0	0	0	0	0	1
	exon-XM_042254544.2-1	GENE_exon-XM_042254544.2-1	rna-XM_042254544.2	protein_coding	0	0	0	28	0	0	0	0	0	0	0	0	0	0	0	0	0	0	0	28	0	0	0	0	0	0	0	0	0	0	0
	exon-XM_042254546.1-1	GENE_exon-XM_042254546.1-1	rna-XM_042254546.1	protein_coding	0	0	0	9	0	0	0	0	0	0	0	0	0	0	0	0	0	0	0	9	0	0	0	0	0	0	0	0	0	0	0
	exon-XM_042254547.1-1	GENE_exon-XM_042254547.1-1	rna-XM_042254547.1	protein_coding	0	0	0	9	0	0	0	0	0	0	0	0	0	0	0	0	0	0	0	9	0	0	0	0	0	0	0	0	0	0	0
	exon-XM_042254548.2-1	GENE_exon-XM_042254548.2-1	rna-XM_042254548.2	protein_coding	0	0	0	9	0	0	0	0	0	0	0	0	0	0	0	0	0	0	0	9	0	0	0	0	0	0	0	0	0	0	0
	exon-XM_042254553.1-1	GENE_exon-XM_042254553.1-1	rna-XM_042254553.1	protein_coding	0	0	0	15	0	0	0	0	0	0	0	0	0	0	0	0	0	0	0	14	0	0	0	0	0	0	0	0	0	0	1
	exon-XM_042254555.2-1	GENE_exon-XM_042254555.2-1	rna-XM_042254555.2	protein_coding	0	0	0	1	0	0	0	0	0	0	0	0	0	1	0	0	0	0	0	0	0	0	0	0	0	0	0	0	0	0	0
	exon-XM_042254557.1-1	GENE_exon-XM_042254557.1-1	rna-XM_042254557.1	protein_coding	0	0	0	1	0	0	0	0	0	0	0	0	0	0	0	0	0	0	0	1	0	0	0	0	0	0	0	0	0	0	0
	exon-XM_042254559.2-1	GENE_exon-XM_042254559.2-1	rna-XM_042254559.2	protein_coding	1	0	0	0	0	0	0	0	0	0	0	0	0	0	1	0	0	0	0	0	0	0	0	0	0	0	0	0	1	0	0
WBP4 | WW domain binding protein 4	exon-XM_042254632.2-1	GENE_exon-XM_042254632.2-1	rna-XM_042254632.2	protein_coding	4	0	0	1	0	0	0	0	0	0	0	0	0	1	0	2	0	2	0	2	0	0	0	0	2	2	0	0	0	0	0
	exon-XM_042254567.1-1	GENE_exon-XM_042254567.1-1	rna-XM_042254567.1	protein_coding	0	0	0	1	0	0	0	0	0	0	0	0	0	0	0	0	0	0	0	0	0	0	0	0	0	0	0	0	0	0	1
	exon-XM_042254573.2-1	GENE_exon-XM_042254573.2-1	rna-XM_042254573.2	protein_coding	1	0	0	1	1	0	0	0	0	0	0	0	0	1	0	2	0	0	0	1	0	0	0	1	0	1	0	0	0	0	0
	exon-XM_042254574.2-1	GENE_exon-XM_042254574.2-1	rna-XM_042254574.2	protein_coding	0	0	0	1	0	0	0	0	0	0	0	0	0	0	0	0	0	0	0	1	0	0	0	0	0	0	0	0	0	0	0
	exon-XM_042254579.2-1	GENE_exon-XM_042254579.2-1	rna-XM_042254579.2	protein_coding	0	0	0	1	0	0	0	0	0	0	0	0	0	0	0	0	0	0	0	0	0	0	0	0	0	0	0	0	0	0	1
	exon-XM_042254594.1-1	GENE_exon-XM_042254594.1-1	rna-XM_042254594.1	protein_coding	0	0	0	2	0	0	0	0	0	0	0	0	0	2	0	0	0	0	0	0	0	0	0	0	0	0	0	0	0	0	0
	exon-XM_042254595.2-1	GENE_exon-XM_042254595.2-1	rna-XM_042254595.2	protein_coding	0	0	0	2	0	0	0	0	0	0	0	0	0	2	0	0	0	0	0	0	0	0	0	0	0	0	0	0	0	0	0
	exon-XM_042254596.1-1	GENE_exon-XM_042254596.1-1	rna-XM_042254596.1	protein_coding	0	0	0	2	0	0	0	0	0	0	0	0	0	2	0	0	0	0	0	0	0	0	0	0	0	0	0	0	0	0	0
	exon-XM_042254613.1-1	GENE_exon-XM_042254613.1-1	rna-XM_042254613.1	protein_coding	0	0	0	7	0	0	0	0	0	0	0	0	0	0	0	0	0	0	0	7	0	0	0	0	0	0	0	0	0	0	0
	exon-XM_042254614.2-1	GENE_exon-XM_042254614.2-1	rna-XM_042254614.2	protein_coding	0	0	0	7	0	0	0	0	0	0	0	0	0	0	0	0	0	0	0	7	0	0	0	0	0	0	0	0	0	0	0
	exon-XM_042254622.1-1	GENE_exon-XM_042254622.1-1	rna-XM_042254622.1	protein_coding	0	0	0	1	0	0	0	0	0	0	0	0	0	0	0	0	0	0	0	1	0	0	0	0	0	0	0	0	0	0	0
	exon-XM_042254623.1-1	GENE_exon-XM_042254623.1-1	rna-XM_042254623.1	protein_coding	0	0	0	1	0	0	0	0	0	0	0	0	0	0	0	0	0	0	0	1	0	0	0	0	0	0	0	0	0	0	0
	exon-XM_042254624.1-1	GENE_exon-XM_042254624.1-1	rna-XM_042254624.1	protein_coding	0	0	0	1	0	0	0	0	0	0	0	0	0	0	0	0	0	0	0	1	0	0	0	0	0	0	0	0	0	0	0
	exon-XM_042254625.1-1	GENE_exon-XM_042254625.1-1	rna-XM_042254625.1	protein_coding	0	0	0	1	0	0	0	0	0	0	0	0	0	0	0	0	0	0	0	1	0	0	0	0	0	0	0	0	0	0	0
	exon-XM_042254626.1-1	GENE_exon-XM_042254626.1-1	rna-XM_042254626.1	protein_coding	0	0	0	1	0	0	0	0	0	0	0	0	0	0	0	0	0	0	0	1	0	0	0	0	0	0	0	0	0	0	0
	exon-XM_042254629.1-1	GENE_exon-XM_042254629.1-1	rna-XM_042254629.1	protein_coding	0	0	0	1	0	0	0	0	0	0	0	0	0	0	0	0	0	0	0	1	0	0	0	0	0	0	0	0	0	0	0
	exon-XM_042254630.1-1	GENE_exon-XM_042254630.1-1	rna-XM_042254630.1	protein_coding	0	0	0	1	0	0	0	0	0	0	0	0	0	0	0	0	0	0	0	1	0	0	0	0	0	0	0	0	0	0	0
WBP4 | WW domain binding protein 4	exon-XM_042254633.2-1	GENE_exon-XM_042254633.2-1	rna-XM_042254633.2	protein_coding	4	0	0	1	0	0	0	0	0	0	0	0	0	1	0	2	0	2	0	2	0	0	0	0	2	2	0	0	0	0	0
WBP4 | WW domain binding protein 4	exon-XM_042254636.2-1	GENE_exon-XM_042254636.2-1	rna-XM_042254636.2	protein_coding	4	0	0	1	0	0	0	0	0	0	0	0	0	1	0	2	0	2	0	2	0	0	0	0	2	2	0	0	0	0	0
HAP1 | huntingtin associated protein 1	exon-XM_042255949.1-1	GENE_exon-XM_042255949.1-1	rna-XM_042255949.1	protein_coding	5	0	0	2	0	0	0	0	0	0	0	0	0	2	0	5	0	0	0	0	0	0	0	0	0	0	0	0	0	0	0
WBP4 | WW domain binding protein 4	exon-XM_060394272.1-1	GENE_exon-XM_060394272.1-1	rna-XM_060394272.1	protein_coding	4	0	0	1	0	0	0	0	0	0	0	0	0	1	0	2	0	2	0	2	0	0	0	0	2	2	0	0	0	0	0
	exon-XM_042254641.1-1	GENE_exon-XM_042254641.1-1	rna-XM_042254641.1	protein_coding	0	0	0	1	0	0	0	0	0	0	0	0	0	0	0	0	0	0	0	1	0	0	0	0	0	0	0	0	0	0	0
	exon-XM_042254643.2-1	GENE_exon-XM_042254643.2-1	rna-XM_042254643.2	protein_coding	0	0	0	12	0	0	0	0	0	0	0	0	0	0	0	0	0	0	0	11	0	0	0	0	0	0	0	0	0	0	1
	exon-XM_042254654.1-1	GENE_exon-XM_042254654.1-1	rna-XM_042254654.1	protein_coding	0	0	0	2	0	0	0	0	0	0	0	0	0	0	0	0	0	0	0	2	0	0	0	0	0	0	0	0	0	0	0
	exon-XM_042254658.2-1	GENE_exon-XM_042254658.2-1	rna-XM_042254658.2	protein_coding	0	0	0	14	0	0	0	0	0	0	0	0	0	0	0	0	0	0	0	14	0	0	0	0	0	0	0	0	0	0	0
	exon-XM_042254659.2-1	GENE_exon-XM_042254659.2-1	rna-XM_042254659.2	protein_coding	0	0	0	14	0	0	0	0	0	0	0	0	0	0	0	0	0	0	0	14	0	0	0	0	0	0	0	0	0	0	0
	exon-XM_042254660.2-1	GENE_exon-XM_042254660.2-1	rna-XM_042254660.2	protein_coding	0	0	0	14	0	0	0	0	0	0	0	0	0	0	0	0	0	0	0	14	0	0	0	0	0	0	0	0	0	0	0
	exon-XM_042254665.2-1	GENE_exon-XM_042254665.2-1	rna-XM_042254665.2	protein_coding	0	0	0	1	0	0	0	0	0	0	0	0	0	0	0	0	0	0	0	1	0	0	0	0	0	0	0	0	0	0	0
	exon-XM_042254671.2-1	GENE_exon-XM_042254671.2-1	rna-XM_042254671.2	protein_coding	0	0	0	2	0	0	0	0	0	0	0	0	0	1	0	0	0	0	0	1	0	0	0	0	0	0	0	0	0	0	0
	exon-XM_042254680.2-1	GENE_exon-XM_042254680.2-1	rna-XM_042254680.2	protein_coding	0	0	0	4	0	0	0	0	0	0	0	0	0	2	0	0	0	0	0	1	0	0	0	0	0	0	0	0	0	0	1
	exon-XM_042254681.1-1	GENE_exon-XM_042254681.1-1	rna-XM_042254681.1	protein_coding	0	0	0	3	0	0	0	0	0	0	0	0	0	2	0	0	0	0	0	1	0	0	0	0	0	0	0	0	0	0	0
	exon-XM_042254690.2-1	GENE_exon-XM_042254690.2-1	rna-XM_042254690.2	protein_coding	0	0	0	1	0	0	0	0	0	0	0	0	0	0	0	0	0	0	0	1	0	0	0	0	0	0	0	0	0	0	0
	exon-XM_042254691.2-1	GENE_exon-XM_042254691.2-1	rna-XM_042254691.2	protein_coding	0	0	0	1	0	0	0	0	0	0	0	0	0	0	0	0	0	0	0	1	0	0	0	0	0	0	0	0	0	0	0
	exon-XM_042254692.2-1	GENE_exon-XM_042254692.2-1	rna-XM_042254692.2	protein_coding	0	0	0	1	0	0	0	0	0	0	0	0	0	0	0	0	0	0	0	1	0	0	0	0	0	0	0	0	0	0	0
	exon-XM_042254693.2-1	GENE_exon-XM_042254693.2-1	rna-XM_042254693.2	protein_coding	0	0	0	1	0	0	0	0	0	0	0	0	0	0	0	0	0	0	0	1	0	0	0	0	0	0	0	0	0	0	0
	exon-XM_042254694.2-1	GENE_exon-XM_042254694.2-1	rna-XM_042254694.2	protein_coding	0	0	0	1	0	0	0	0	0	0	0	0	0	0	0	0	0	0	0	1	0	0	0	0	0	0	0	0	0	0	0
	exon-XM_042254695.2-1	GENE_exon-XM_042254695.2-1	rna-XM_042254695.2	protein_coding	0	0	0	1	0	0	0	0	0	0	0	0	0	0	0	0	0	0	0	1	0	0	0	0	0	0	0	0	0	0	0
	exon-XM_042254696.2-1	GENE_exon-XM_042254696.2-1	rna-XM_042254696.2	protein_coding	0	0	0	1	0	0	0	0	0	0	0	0	0	0	0	0	0	0	0	1	0	0	0	0	0	0	0	0	0	0	0
	exon-XM_042254697.2-1	GENE_exon-XM_042254697.2-1	rna-XM_042254697.2	protein_coding	0	0	0	1	0	0	0	0	0	0	0	0	0	0	0	0	0	0	0	1	0	0	0	0	0	0	0	0	0	0	0
	exon-XM_042254698.2-1	GENE_exon-XM_042254698.2-1	rna-XM_042254698.2	protein_coding	0	0	0	2	0	0	0	0	0	0	0	0	0	0	0	0	0	0	0	1	0	0	0	0	0	0	0	0	0	0	1
	exon-XM_042254699.2-1	GENE_exon-XM_042254699.2-1	rna-XM_042254699.2	protein_coding	0	0	0	1	0	0	0	0	0	0	0	0	0	0	0	0	0	0	0	1	0	0	0	0	0	0	0	0	0	0	0
	exon-XM_042254700.2-1	GENE_exon-XM_042254700.2-1	rna-XM_042254700.2	protein_coding	0	0	0	1	0	0	0	0	0	0	0	0	0	0	0	0	0	0	0	1	0	0	0	0	0	0	0	0	0	0	0
	exon-XM_042254701.2-1	GENE_exon-XM_042254701.2-1	rna-XM_042254701.2	protein_coding	0	0	0	1	0	0	0	0	0	0	0	0	0	0	0	0	0	0	0	1	0	0	0	0	0	0	0	0	0	0	0
	exon-XM_042254702.2-1	GENE_exon-XM_042254702.2-1	rna-XM_042254702.2	protein_coding	0	0	0	1	0	0	0	1	0	0	0	0	0	0	0	0	0	0	0	0	0	0	0	0	0	0	0	0	0	0	0
	exon-XM_042254706.1-1	GENE_exon-XM_042254706.1-1	rna-XM_042254706.1	protein_coding	0	0	0	1	0	0	0	0	0	0	0	0	0	0	0	0	0	0	0	1	0	0	0	0	0	0	0	0	0	0	0
	exon-XM_042254707.2-1	GENE_exon-XM_042254707.2-1	rna-XM_042254707.2	protein_coding	0	0	0	1	0	0	0	0	0	0	0	0	0	0	0	0	0	0	0	1	0	0	0	0	0	0	0	0	0	0	0
	exon-XM_042254708.2-1	GENE_exon-XM_042254708.2-1	rna-XM_042254708.2	protein_coding	0	0	0	1	0	0	0	0	0	0	0	0	0	0	0	0	0	0	0	1	0	0	0	0	0	0	0	0	0	0	0
	exon-XM_042254709.2-1	GENE_exon-XM_042254709.2-1	rna-XM_042254709.2	protein_coding	0	0	0	2	0	0	0	0	0	0	0	0	0	0	0	0	0	0	0	2	0	0	0	0	0	0	0	0	0	0	0
	exon-XM_042254738.2-1	GENE_exon-XM_042254738.2-1	rna-XM_042254738.2	protein_coding	0	0	0	6	0	0	0	0	0	0	0	0	0	0	0	0	0	0	0	6	0	0	0	0	0	0	0	0	0	0	0
	exon-XM_042254739.2-1	GENE_exon-XM_042254739.2-1	rna-XM_042254739.2	protein_coding	0	0	0	6	0	0	0	0	0	0	0	0	0	0	0	0	0	0	0	6	0	0	0	0	0	0	0	0	0	0	0
	exon-XM_042254740.2-1	GENE_exon-XM_042254740.2-1	rna-XM_042254740.2	protein_coding	0	0	0	6	0	0	0	0	0	0	0	0	0	0	0	0	0	0	0	6	0	0	0	0	0	0	0	0	0	0	0
	exon-XM_042254741.2-1	GENE_exon-XM_042254741.2-1	rna-XM_042254741.2	protein_coding	0	0	0	6	0	0	0	0	0	0	0	0	0	0	0	0	0	0	0	6	0	0	0	0	0	0	0	0	0	0	0
	exon-XM_042254742.2-1	GENE_exon-XM_042254742.2-1	rna-XM_042254742.2	protein_coding	0	0	0	6	0	0	0	0	0	0	0	0	0	0	0	0	0	0	0	6	0	0	0	0	0	0	0	0	0	0	0
	exon-XM_042254743.1-1	GENE_exon-XM_042254743.1-1	rna-XM_042254743.1	protein_coding	0	0	0	5	0	0	0	0	0	0	0	0	0	0	0	0	0	0	0	5	0	0	0	0	0	0	0	0	0	0	0
	exon-XM_042254744.2-1	GENE_exon-XM_042254744.2-1	rna-XM_042254744.2	protein_coding	0	0	0	6	0	0	0	0	0	0	0	0	0	0	0	0	0	0	0	6	0	0	0	0	0	0	0	0	0	0	0
	exon-XM_042254745.1-1	GENE_exon-XM_042254745.1-1	rna-XM_042254745.1	protein_coding	0	0	0	1	0	0	0	0	0	0	0	0	0	1	0	0	0	0	0	0	0	0	0	0	0	0	0	0	0	0	0
	exon-XM_042254746.2-1	GENE_exon-XM_042254746.2-1	rna-XM_042254746.2	protein_coding	0	0	0	1	0	0	0	0	0	0	0	0	0	1	0	0	0	0	0	0	0	0	0	0	0	0	0	0	0	0	0
	exon-XM_042254749.1-1	GENE_exon-XM_042254749.1-1	rna-XM_042254749.1	protein_coding	0	0	0	2	0	0	0	0	0	0	0	0	0	0	0	0	0	0	0	2	0	0	0	0	0	0	0	0	0	0	0
	exon-XM_042254750.1-1	GENE_exon-XM_042254750.1-1	rna-XM_042254750.1	protein_coding	0	0	0	2	0	0	0	0	0	0	0	0	0	0	0	0	0	0	0	2	0	0	0	0	0	0	0	0	0	0	0
	exon-XM_042254751.1-1	GENE_exon-XM_042254751.1-1	rna-XM_042254751.1	protein_coding	0	0	0	2	0	0	0	0	0	0	0	0	0	0	0	0	0	0	0	2	0	0	0	0	0	0	0	0	0	0	0
	exon-XM_042254752.2-1	GENE_exon-XM_042254752.2-1	rna-XM_042254752.2	protein_coding	0	0	0	3	0	0	0	0	0	0	0	0	0	0	0	0	0	0	0	3	0	0	0	0	0	0	0	0	0	0	0
	exon-XM_042254753.1-1	GENE_exon-XM_042254753.1-1	rna-XM_042254753.1	protein_coding	1	0	0	0	0	0	0	0	0	0	0	0	0	0	0	0	0	1	0	0	0	0	0	0	0	0	0	1	0	0	0
	exon-XM_042254762.2-1	GENE_exon-XM_042254762.2-1	rna-XM_042254762.2	protein_coding	0	0	0	1	0	0	0	0	0	0	0	0	0	0	0	0	0	0	0	1	0	0	0	0	0	0	0	0	0	0	0
	exon-XM_042254763.2-1	GENE_exon-XM_042254763.2-1	rna-XM_042254763.2	protein_coding	0	0	0	2	0	0	0	0	0	0	0	0	0	0	0	0	0	0	0	1	0	0	0	0	0	0	0	0	0	0	1
	exon-XM_042254764.2-1	GENE_exon-XM_042254764.2-1	rna-XM_042254764.2	protein_coding	0	0	0	2	0	0	0	0	0	0	0	0	0	0	0	0	0	0	0	1	0	0	0	0	0	0	0	0	0	0	1
	exon-XM_042254765.2-1	GENE_exon-XM_042254765.2-1	rna-XM_042254765.2	protein_coding	0	0	0	1	0	0	0	0	0	0	0	0	0	0	0	0	0	0	0	1	0	0	0	0	0	0	0	0	0	0	0
	exon-XM_042254767.1-1	GENE_exon-XM_042254767.1-1	rna-XM_042254767.1	protein_coding	0	0	0	1	0	0	0	0	0	0	0	0	0	0	0	0	0	0	0	1	0	0	0	0	0	0	0	0	0	0	0
	exon-XM_042254768.2-1	GENE_exon-XM_042254768.2-1	rna-XM_042254768.2	protein_coding	0	0	0	1	0	0	0	0	0	0	0	0	0	0	0	0	0	0	0	1	0	0	0	0	0	0	0	0	0	0	0
	exon-XM_042254769.2-1	GENE_exon-XM_042254769.2-1	rna-XM_042254769.2	protein_coding	0	0	0	1	0	0	0	0	0	0	0	0	0	0	0	0	0	0	0	1	0	0	0	0	0	0	0	0	0	0	0
	exon-XM_042254778.2-1	GENE_exon-XM_042254778.2-1	rna-XM_042254778.2	protein_coding	0	0	0	1	0	0	0	0	0	0	0	0	0	1	0	0	0	0	0	0	0	0	0	0	0	0	0	0	0	0	0
	exon-XM_042254779.2-1	GENE_exon-XM_042254779.2-1	rna-XM_042254779.2	protein_coding	0	0	0	1	0	0	0	0	0	0	0	0	0	0	0	0	0	0	0	1	0	0	0	0	0	0	0	0	0	0	0
	exon-XM_042254782.2-1	GENE_exon-XM_042254782.2-1	rna-XM_042254782.2	protein_coding	0	0	0	7	0	0	0	0	0	0	0	0	0	0	0	0	0	0	0	7	0	0	0	0	0	0	0	0	0	0	0
	exon-XM_042254788.2-1	GENE_exon-XM_042254788.2-1	rna-XM_042254788.2	protein_coding	0	0	0	3	0	0	0	0	0	0	0	0	0	0	0	0	0	0	0	3	0	0	0	0	0	0	0	0	0	0	0
	exon-XM_042254789.2-1	GENE_exon-XM_042254789.2-1	rna-XM_042254789.2	protein_coding	0	0	0	4	0	0	0	0	0	0	0	0	0	0	0	0	0	0	0	4	0	0	0	0	0	0	0	0	0	0	0
	exon-XM_042254790.2-1	GENE_exon-XM_042254790.2-1	rna-XM_042254790.2	protein_coding	0	0	0	3	0	0	0	0	0	0	0	0	0	0	0	0	0	0	0	3	0	0	0	0	0	0	0	0	0	0	0
	exon-XM_042254791.2-1	GENE_exon-XM_042254791.2-1	rna-XM_042254791.2	protein_coding	0	0	0	2	0	0	0	0	0	0	0	0	0	0	0	0	0	0	0	2	0	0	0	0	1	0	0	0	0	0	0
	exon-XM_042254792.2-1	GENE_exon-XM_042254792.2-1	rna-XM_042254792.2	protein_coding	0	0	0	12	0	0	0	0	0	0	0	0	0	0	0	0	0	0	0	11	0	0	0	0	0	0	0	0	0	0	1
	exon-XM_042254793.2-1	GENE_exon-XM_042254793.2-1	rna-XM_042254793.2	protein_coding	0	0	0	2	0	0	0	0	0	0	0	0	0	0	0	0	0	0	0	2	0	0	0	0	0	0	0	0	0	0	0
	exon-XM_042254794.2-1	GENE_exon-XM_042254794.2-1	rna-XM_042254794.2	protein_coding	0	0	0	2	0	0	0	0	0	0	0	0	0	0	0	0	0	0	0	2	0	0	0	0	0	0	0	0	0	0	0
	exon-XM_042254795.2-1	GENE_exon-XM_042254795.2-1	rna-XM_042254795.2	protein_coding	0	0	0	4	0	0	0	0	0	0	0	0	0	0	0	0	0	0	0	4	0	0	0	0	0	0	0	0	0	0	0
	exon-XM_042254796.2-1	GENE_exon-XM_042254796.2-1	rna-XM_042254796.2	protein_coding	0	0	0	1	0	0	0	0	0	0	0	0	0	0	0	0	0	0	0	1	0	0	0	0	0	0	0	0	0	0	0
	exon-XM_042254804.2-1	GENE_exon-XM_042254804.2-1	rna-XM_042254804.2	protein_coding	0	0	0	8	0	0	0	0	0	0	0	0	0	0	0	0	0	0	0	8	0	0	0	0	0	0	0	0	0	0	0
	exon-XM_042254813.2-1	GENE_exon-XM_042254813.2-1	rna-XM_042254813.2	protein_coding	0	0	0	3	0	0	0	0	0	0	0	0	0	0	0	0	0	0	0	3	0	0	0	0	0	0	0	0	0	0	0
	exon-XM_042254819.1-1	GENE_exon-XM_042254819.1-1	rna-XM_042254819.1	protein_coding	0	0	0	2	0	0	0	0	0	0	0	0	0	0	0	0	0	0	0	2	0	0	0	0	0	0	0	0	0	0	0
	exon-XM_042254820.2-1	GENE_exon-XM_042254820.2-1	rna-XM_042254820.2	protein_coding	0	0	0	2	0	1	0	0	0	0	0	0	0	0	0	0	0	0	0	1	0	0	0	0	0	0	0	0	0	0	0
	exon-XM_042254821.2-1	GENE_exon-XM_042254821.2-1	rna-XM_042254821.2	protein_coding	0	0	0	2	0	1	0	0	0	0	0	0	0	0	0	0	0	0	0	1	0	0	0	0	0	0	0	0	0	0	0
	exon-XM_042254824.1-1	GENE_exon-XM_042254824.1-1	rna-XM_042254824.1	protein_coding	0	0	0	1	0	0	0	0	0	0	0	0	0	0	0	0	0	0	0	1	0	0	0	0	0	0	0	0	0	0	0
	exon-XM_042254828.1-1	GENE_exon-XM_042254828.1-1	rna-XM_042254828.1	protein_coding	0	0	0	2	0	0	0	0	0	0	0	0	0	0	0	0	0	0	0	1	0	0	0	0	0	0	0	0	0	0	1
	exon-XM_042254829.1-1	GENE_exon-XM_042254829.1-1	rna-XM_042254829.1	protein_coding	0	0	0	2	0	0	0	0	0	0	0	0	0	0	0	0	0	0	0	1	0	0	0	0	0	0	0	0	0	0	1
	exon-XM_042254830.1-1	GENE_exon-XM_042254830.1-1	rna-XM_042254830.1	protein_coding	0	0	0	2	0	0	0	0	0	0	0	0	0	0	0	0	0	0	0	1	0	0	0	0	0	0	0	0	0	0	1
	exon-XM_042254834.2-1	GENE_exon-XM_042254834.2-1	rna-XM_042254834.2	protein_coding	0	0	0	1	0	0	0	0	0	0	0	0	0	0	0	0	0	0	0	1	0	0	0	0	0	0	0	0	0	0	0
	exon-XM_042254835.2-1	GENE_exon-XM_042254835.2-1	rna-XM_042254835.2	protein_coding	0	0	0	1	0	0	0	0	0	0	0	0	0	0	0	0	0	0	0	1	0	0	0	0	0	0	0	0	0	0	0
	exon-XM_042254836.2-1	GENE_exon-XM_042254836.2-1	rna-XM_042254836.2	protein_coding	0	0	0	11	0	0	0	0	0	0	0	0	0	0	0	0	0	0	0	11	0	0	0	0	0	0	0	0	0	0	0
	exon-XM_042254837.2-1	GENE_exon-XM_042254837.2-1	rna-XM_042254837.2	protein_coding	0	0	0	11	0	0	0	0	0	0	0	0	0	0	0	0	0	0	0	11	0	0	0	0	0	0	0	0	0	0	0
	exon-XM_042254838.2-1	GENE_exon-XM_042254838.2-1	rna-XM_042254838.2	protein_coding	0	0	0	11	0	0	0	0	0	0	0	0	0	0	0	0	0	0	0	11	0	0	0	0	0	0	0	0	0	0	0
	exon-XM_042254839.2-1	GENE_exon-XM_042254839.2-1	rna-XM_042254839.2	protein_coding	0	0	0	11	0	0	0	0	0	0	0	0	0	0	0	0	0	0	0	11	0	0	0	0	0	0	0	0	0	0	0
	exon-XM_042254840.2-1	GENE_exon-XM_042254840.2-1	rna-XM_042254840.2	protein_coding	0	0	0	11	0	0	0	0	0	0	0	0	0	0	0	0	0	0	0	11	0	0	0	0	0	0	0	0	0	0	0
	exon-XM_042254841.1-1	GENE_exon-XM_042254841.1-1	rna-XM_042254841.1	protein_coding	0	0	0	2	0	0	0	0	0	0	0	0	0	0	0	0	0	0	0	2	0	0	0	0	0	0	0	0	0	0	0
	exon-XM_042254842.1-1	GENE_exon-XM_042254842.1-1	rna-XM_042254842.1	protein_coding	0	0	0	2	0	0	0	0	0	0	0	0	0	0	0	0	0	0	0	2	0	0	0	0	0	0	0	0	0	0	0
	exon-XM_042254843.1-1	GENE_exon-XM_042254843.1-1	rna-XM_042254843.1	protein_coding	0	0	0	2	0	0	0	0	0	0	0	0	0	0	0	0	0	0	0	2	0	0	0	0	0	0	0	0	0	0	0
	exon-XM_042254844.2-1	GENE_exon-XM_042254844.2-1	rna-XM_042254844.2	protein_coding	0	0	0	2	0	0	0	0	0	0	0	0	0	0	0	0	0	0	0	2	0	0	0	0	0	0	0	0	0	0	0
	exon-XM_042254845.2-1	GENE_exon-XM_042254845.2-1	rna-XM_042254845.2	protein_coding	0	0	0	2	0	0	0	0	0	0	0	0	0	0	0	0	0	0	0	2	0	0	0	0	0	0	0	0	0	0	0
	exon-XM_042254846.1-1	GENE_exon-XM_042254846.1-1	rna-XM_042254846.1	protein_coding	0	0	0	2	0	0	0	0	0	0	0	0	0	0	0	0	0	0	0	2	0	0	0	0	0	0	0	0	0	0	0
	exon-XM_042254848.1-1	GENE_exon-XM_042254848.1-1	rna-XM_042254848.1	protein_coding	0	0	0	1	0	0	0	0	0	0	0	0	0	0	0	0	0	0	0	1	0	0	0	0	0	0	0	0	0	0	0
	exon-XM_042254849.2-1	GENE_exon-XM_042254849.2-1	rna-XM_042254849.2	protein_coding	0	0	0	1	0	0	0	0	0	0	0	0	0	0	0	0	0	0	0	1	0	0	0	0	0	0	0	0	0	0	0
	exon-XM_042254850.2-1	GENE_exon-XM_042254850.2-1	rna-XM_042254850.2	protein_coding	0	0	0	1	0	0	0	0	0	0	0	0	0	0	0	0	0	0	0	1	0	0	0	0	0	0	0	0	0	0	0
	exon-XM_042254851.1-1	GENE_exon-XM_042254851.1-1	rna-XM_042254851.1	protein_coding	0	0	0	1	0	0	0	0	0	0	0	0	0	0	0	0	0	0	0	1	0	0	0	0	0	0	0	0	0	0	0
	exon-XM_042254852.1-1	GENE_exon-XM_042254852.1-1	rna-XM_042254852.1	protein_coding	0	0	0	1	0	0	0	0	0	0	0	0	0	0	0	0	0	0	0	1	0	0	0	0	0	0	0	0	0	0	0
	exon-XM_042254853.1-1	GENE_exon-XM_042254853.1-1	rna-XM_042254853.1	protein_coding	0	0	0	1	0	0	0	0	0	0	0	0	0	0	0	0	0	0	0	1	0	0	0	0	0	0	0	0	0	0	0
	exon-XM_042254854.2-1	GENE_exon-XM_042254854.2-1	rna-XM_042254854.2	protein_coding	0	0	0	1	0	0	0	0	0	0	0	0	0	0	0	0	0	0	0	1	0	0	0	0	0	0	0	0	0	0	0
	exon-XM_042254855.2-1	GENE_exon-XM_042254855.2-1	rna-XM_042254855.2	protein_coding	0	0	0	1	0	0	0	0	0	0	0	0	0	0	0	0	0	0	0	1	0	0	0	0	0	0	0	0	0	0	0
	exon-XM_042254857.2-1	GENE_exon-XM_042254857.2-1	rna-XM_042254857.2	protein_coding	0	0	0	2	0	0	0	0	0	0	0	0	0	0	0	0	0	0	0	2	0	0	0	0	0	0	0	0	0	0	0
	exon-XM_042254867.2-1	GENE_exon-XM_042254867.2-1	rna-XM_042254867.2	protein_coding	0	0	0	2	0	0	0	0	0	0	0	0	0	0	0	0	0	0	0	2	0	0	0	0	0	0	0	0	0	0	0
	exon-XM_042254869.2-1	GENE_exon-XM_042254869.2-1	rna-XM_042254869.2	protein_coding	0	0	0	1	0	0	0	0	0	0	0	0	0	1	0	0	0	0	0	0	0	0	0	0	0	0	0	0	0	0	0
	exon-XM_042254870.2-1	GENE_exon-XM_042254870.2-1	rna-XM_042254870.2	protein_coding	0	0	0	1	0	0	0	0	0	0	0	0	0	1	0	0	0	0	0	0	0	0	0	0	0	0	0	0	0	0	0
	exon-XM_042254871.1-1	GENE_exon-XM_042254871.1-1	rna-XM_042254871.1	protein_coding	0	0	0	1	0	0	0	0	0	0	0	0	0	1	0	0	0	0	0	0	0	0	0	0	0	0	0	0	0	0	0
	exon-XM_042254873.2-1	GENE_exon-XM_042254873.2-1	rna-XM_042254873.2	protein_coding	0	0	0	1	0	0	0	0	0	0	0	0	0	1	0	0	0	0	0	0	0	0	0	0	0	0	0	0	0	0	0
	exon-XM_042254874.2-1	GENE_exon-XM_042254874.2-1	rna-XM_042254874.2	protein_coding	0	0	0	1	0	0	0	0	0	0	0	0	0	1	0	0	0	0	0	0	0	0	0	0	0	0	0	0	0	0	0
	exon-XM_042254875.1-1	GENE_exon-XM_042254875.1-1	rna-XM_042254875.1	protein_coding	0	0	0	1	0	0	0	0	0	0	0	0	0	0	0	0	0	0	0	1	0	0	0	0	0	0	0	0	0	0	0
	exon-XM_042254876.1-1	GENE_exon-XM_042254876.1-1	rna-XM_042254876.1	protein_coding	0	0	0	1	0	0	0	0	0	0	0	0	0	0	0	0	0	0	0	1	0	0	0	0	0	0	0	0	0	0	0
	exon-XM_042254877.1-1	GENE_exon-XM_042254877.1-1	rna-XM_042254877.1	protein_coding	0	0	0	1	0	0	0	0	0	0	0	0	0	0	0	0	0	0	0	1	0	0	0	0	0	0	0	0	0	0	0
	exon-XM_042254882.2-1	GENE_exon-XM_042254882.2-1	rna-XM_042254882.2	protein_coding	0	0	0	16	0	0	0	0	0	0	0	0	0	0	0	0	0	0	0	16	0	0	0	0	0	0	0	0	0	0	0
	exon-XM_042254885.2-1	GENE_exon-XM_042254885.2-1	rna-XM_042254885.2	protein_coding	0	0	0	1	0	0	0	0	0	0	0	0	0	0	0	0	0	0	0	1	0	0	0	0	0	0	0	0	0	0	0
	exon-XM_042254886.2-1	GENE_exon-XM_042254886.2-1	rna-XM_042254886.2	protein_coding	0	0	0	1	0	0	0	0	0	0	0	0	0	0	0	0	0	0	0	1	0	0	0	0	0	0	0	0	0	0	0
	exon-XM_042254888.1-1	GENE_exon-XM_042254888.1-1	rna-XM_042254888.1	protein_coding	0	0	0	3	0	0	0	0	0	0	0	0	0	1	0	0	0	0	0	2	0	0	0	0	0	0	0	0	0	0	0
	exon-XM_042254890.2-1	GENE_exon-XM_042254890.2-1	rna-XM_042254890.2	protein_coding	0	0	0	3	0	0	0	1	0	0	0	0	0	1	0	0	0	0	0	1	0	0	0	0	0	0	0	0	0	0	0
	exon-XM_042254891.1-1	GENE_exon-XM_042254891.1-1	rna-XM_042254891.1	protein_coding	0	0	0	3	0	0	0	0	0	0	0	0	0	1	0	0	0	0	0	2	0	0	0	0	0	0	0	0	0	0	0
	exon-XM_042254892.2-1	GENE_exon-XM_042254892.2-1	rna-XM_042254892.2	protein_coding	0	0	0	3	0	0	0	1	0	0	0	0	0	1	0	0	0	0	0	1	0	0	0	0	0	0	0	0	0	0	0
	exon-XM_042254893.1-1	GENE_exon-XM_042254893.1-1	rna-XM_042254893.1	protein_coding	0	0	0	3	0	0	0	0	0	0	0	0	0	1	0	0	0	0	0	2	0	0	0	0	0	0	0	0	0	0	0
	exon-XM_042254894.2-1	GENE_exon-XM_042254894.2-1	rna-XM_042254894.2	protein_coding	0	0	0	3	0	0	0	0	0	0	0	0	0	1	0	0	0	0	0	1	0	0	0	0	0	0	0	0	0	0	1
	exon-XM_042254900.1-1	GENE_exon-XM_042254900.1-1	rna-XM_042254900.1	protein_coding	0	0	0	1	0	0	0	0	0	0	0	0	0	0	0	0	0	0	0	1	0	0	0	0	0	0	0	0	0	0	0
	exon-XM_042254904.2-1	GENE_exon-XM_042254904.2-1	rna-XM_042254904.2	protein_coding	0	0	0	1	0	0	0	0	0	0	0	0	0	1	0	0	0	0	0	0	0	0	0	0	0	0	0	0	0	0	0
	exon-XM_042254909.2-1	GENE_exon-XM_042254909.2-1	rna-XM_042254909.2	protein_coding	0	0	0	1	0	0	0	0	0	0	0	0	0	1	0	0	0	0	0	0	0	0	0	0	0	0	0	0	0	0	0
	exon-XM_042254913.2-1	GENE_exon-XM_042254913.2-1	rna-XM_042254913.2	protein_coding	0	0	0	2	0	0	0	0	0	0	0	0	0	0	0	0	0	0	0	2	0	0	0	0	0	0	0	0	0	0	0
	exon-XM_042254914.2-1	GENE_exon-XM_042254914.2-1	rna-XM_042254914.2	protein_coding	0	0	0	2	0	0	0	0	0	0	0	0	0	0	0	0	0	0	0	2	0	0	0	0	0	0	0	0	0	0	0
	exon-XM_042254916.1-1	GENE_exon-XM_042254916.1-1	rna-XM_042254916.1	protein_coding	0	0	0	1	0	0	0	0	0	0	0	0	0	1	0	0	0	0	0	0	0	0	0	0	0	0	0	0	0	0	0
	exon-XM_042254928.2-1	GENE_exon-XM_042254928.2-1	rna-XM_042254928.2	protein_coding	0	0	0	1	0	0	0	0	0	0	0	0	0	0	0	0	0	0	0	1	0	0	0	0	0	0	0	0	0	0	0
	exon-XM_042254929.2-1	GENE_exon-XM_042254929.2-1	rna-XM_042254929.2	protein_coding	0	0	0	1	0	0	0	0	0	0	0	0	0	1	0	0	0	0	0	0	0	0	0	0	0	0	0	0	0	0	0
	exon-XM_042254934.2-1	GENE_exon-XM_042254934.2-1	rna-XM_042254934.2	protein_coding	0	0	0	1	0	0	0	0	0	0	0	0	0	1	0	0	0	0	0	0	0	0	0	0	0	0	0	0	0	0	0
	exon-XM_042254935.2-1	GENE_exon-XM_042254935.2-1	rna-XM_042254935.2	protein_coding	0	0	0	2	0	0	0	0	0	0	0	0	0	2	0	0	0	0	0	0	0	0	0	0	0	0	0	0	0	0	0
	exon-XM_042254937.2-1	GENE_exon-XM_042254937.2-1	rna-XM_042254937.2	protein_coding	0	0	0	1	0	0	0	0	0	0	0	0	0	1	0	0	0	0	0	0	0	0	0	0	0	0	0	0	0	0	0
	exon-XM_042254938.2-1	GENE_exon-XM_042254938.2-1	rna-XM_042254938.2	protein_coding	0	0	0	5	0	0	0	0	0	0	0	0	0	0	0	0	0	0	0	5	0	0	0	0	0	0	0	0	0	0	0
	exon-XM_042254939.2-1	GENE_exon-XM_042254939.2-1	rna-XM_042254939.2	protein_coding	0	0	0	5	0	0	0	0	0	0	0	0	0	1	0	0	0	0	0	4	0	0	0	0	0	0	0	0	0	0	0
	exon-XM_042254940.2-1	GENE_exon-XM_042254940.2-1	rna-XM_042254940.2	protein_coding	0	0	0	5	0	0	0	0	0	0	0	0	0	0	0	0	0	0	0	5	0	0	0	0	0	0	0	0	0	0	0
	exon-XM_042254941.1-1	GENE_exon-XM_042254941.1-1	rna-XM_042254941.1	protein_coding	0	0	0	3	0	0	0	0	0	0	0	0	0	0	0	0	0	0	0	3	0	0	0	0	0	0	0	0	0	0	0
	exon-XM_042254942.2-1	GENE_exon-XM_042254942.2-1	rna-XM_042254942.2	protein_coding	0	0	0	3	0	0	0	0	0	0	0	0	0	0	0	0	0	0	0	3	0	0	0	0	0	0	0	0	0	0	0
	exon-XM_042254943.1-1	GENE_exon-XM_042254943.1-1	rna-XM_042254943.1	protein_coding	0	0	0	12	0	0	0	0	0	0	0	0	0	0	0	0	0	0	0	12	0	0	0	0	0	0	0	0	0	0	0
	exon-XM_042254944.1-1	GENE_exon-XM_042254944.1-1	rna-XM_042254944.1	protein_coding	0	0	0	12	0	0	0	0	0	0	0	0	0	0	0	0	0	0	0	12	0	0	0	0	0	0	0	0	0	0	0
	exon-XM_042254945.1-1	GENE_exon-XM_042254945.1-1	rna-XM_042254945.1	protein_coding	0	0	0	12	0	0	0	0	0	0	0	0	0	0	0	0	0	0	0	12	0	0	0	0	0	0	0	0	0	0	0
	exon-XM_042254946.1-1	GENE_exon-XM_042254946.1-1	rna-XM_042254946.1	protein_coding	0	0	0	3	0	0	0	0	0	0	0	0	0	0	0	0	0	0	0	3	0	0	0	0	0	0	0	0	0	0	0
	exon-XM_042254947.2-1	GENE_exon-XM_042254947.2-1	rna-XM_042254947.2	protein_coding	0	0	0	3	0	0	0	0	0	0	0	0	0	0	0	0	0	0	0	3	0	0	0	0	0	0	0	0	0	0	0
	exon-XM_042254952.2-1	GENE_exon-XM_042254952.2-1	rna-XM_042254952.2	protein_coding	0	0	0	1	0	0	0	0	0	0	0	0	0	1	0	0	0	0	0	0	0	0	0	0	0	0	0	0	0	0	0
	exon-XM_042254957.2-1	GENE_exon-XM_042254957.2-1	rna-XM_042254957.2	protein_coding	0	0	0	2	0	0	0	0	0	0	0	0	0	0	0	0	0	0	0	2	0	0	0	0	0	0	0	0	0	0	0
	exon-XM_042254958.2-1	GENE_exon-XM_042254958.2-1	rna-XM_042254958.2	protein_coding	0	0	0	2	0	0	0	0	0	0	0	0	0	0	0	0	0	0	0	2	0	0	0	0	0	0	0	0	0	0	0
	exon-XM_042254959.2-1	GENE_exon-XM_042254959.2-1	rna-XM_042254959.2	protein_coding	0	0	0	2	0	0	0	0	0	0	0	0	0	0	0	0	0	0	0	2	0	0	0	0	0	0	0	0	0	0	0
	exon-XM_042254960.2-1	GENE_exon-XM_042254960.2-1	rna-XM_042254960.2	protein_coding	0	0	0	2	0	0	0	0	0	0	0	0	0	0	0	0	0	0	0	2	0	0	0	0	0	0	0	0	0	0	0
	exon-XM_042254961.2-1	GENE_exon-XM_042254961.2-1	rna-XM_042254961.2	protein_coding	0	0	0	2	0	0	0	0	0	0	0	0	0	0	0	0	0	0	0	2	0	0	0	0	0	0	0	0	0	0	0
	exon-XM_042254962.2-1	GENE_exon-XM_042254962.2-1	rna-XM_042254962.2	protein_coding	0	0	0	2	0	0	0	0	0	0	0	0	0	0	0	0	0	0	0	2	0	0	0	0	0	0	0	0	0	0	0
	exon-XM_042254963.2-1	GENE_exon-XM_042254963.2-1	rna-XM_042254963.2	protein_coding	0	0	0	2	0	0	0	0	0	0	0	0	0	0	0	0	0	0	0	2	0	0	0	0	0	0	0	0	0	0	0
	exon-XM_042254969.2-1	GENE_exon-XM_042254969.2-1	rna-XM_042254969.2	protein_coding	0	0	0	3	0	0	0	0	0	0	0	0	0	0	0	0	0	0	0	2	0	0	0	0	0	0	0	0	0	0	1
	exon-XM_042254970.2-1	GENE_exon-XM_042254970.2-1	rna-XM_042254970.2	protein_coding	0	0	0	4	0	0	0	0	0	0	0	0	0	1	0	0	0	0	0	2	0	0	0	0	0	0	0	0	0	0	1
	exon-XM_042254971.2-1	GENE_exon-XM_042254971.2-1	rna-XM_042254971.2	protein_coding	0	0	0	3	0	0	0	0	0	0	0	0	0	0	0	0	0	0	0	2	0	0	0	0	0	0	0	0	0	0	1
	exon-XM_042254972.2-1	GENE_exon-XM_042254972.2-1	rna-XM_042254972.2	protein_coding	0	0	0	3	0	0	0	0	0	0	0	0	0	0	0	0	0	0	0	2	0	0	0	0	0	0	0	0	0	0	1
	exon-XM_042254973.2-1	GENE_exon-XM_042254973.2-1	rna-XM_042254973.2	protein_coding	0	0	0	3	0	0	0	0	0	0	0	0	0	0	0	0	0	0	0	2	0	0	0	0	0	0	0	0	0	0	1
	exon-XM_042254976.2-1	GENE_exon-XM_042254976.2-1	rna-XM_042254976.2	protein_coding	0	0	0	4	0	0	0	0	0	0	0	0	0	1	0	0	0	0	0	2	0	0	0	0	0	0	0	0	0	0	1
	exon-XM_042254982.2-1	GENE_exon-XM_042254982.2-1	rna-XM_042254982.2	protein_coding	0	0	0	1	0	0	0	0	0	0	0	0	0	0	0	0	0	0	0	0	0	0	0	0	0	0	0	0	0	0	1
	exon-XM_042254983.2-1	GENE_exon-XM_042254983.2-1	rna-XM_042254983.2	protein_coding	0	0	0	1	0	0	0	0	0	0	0	0	0	0	0	0	0	0	0	1	0	0	0	0	0	0	0	0	0	0	0
	exon-XM_042254984.1-1	GENE_exon-XM_042254984.1-1	rna-XM_042254984.1	protein_coding	0	0	0	1	0	0	0	0	0	0	0	0	0	0	0	0	0	0	0	1	0	0	0	0	0	0	0	0	0	0	0
	exon-XM_042254985.2-1	GENE_exon-XM_042254985.2-1	rna-XM_042254985.2	protein_coding	0	0	0	1	0	0	0	0	0	0	0	0	0	0	0	0	0	0	0	0	0	0	0	0	0	0	0	0	0	0	1
	exon-XM_042254987.2-1	GENE_exon-XM_042254987.2-1	rna-XM_042254987.2	protein_coding	0	0	0	2	0	1	0	0	0	0	0	0	0	0	0	0	0	0	0	1	0	0	0	0	0	0	0	0	0	0	0
	exon-XM_042254988.2-1	GENE_exon-XM_042254988.2-1	rna-XM_042254988.2	protein_coding	0	0	0	2	0	1	0	0	0	0	0	0	0	0	0	0	0	0	0	1	0	0	0	0	0	0	0	0	0	0	0
	exon-XM_042254989.2-1	GENE_exon-XM_042254989.2-1	rna-XM_042254989.2	protein_coding	0	0	0	1	0	1	0	0	0	0	0	0	0	0	0	0	0	0	0	0	0	0	0	0	0	0	0	0	0	0	0
	exon-XM_042254990.2-1	GENE_exon-XM_042254990.2-1	rna-XM_042254990.2	protein_coding	0	0	0	15	0	0	0	0	0	0	0	0	0	0	0	0	0	0	0	15	0	0	0	0	0	0	0	0	0	0	0
	exon-XM_042254991.2-1	GENE_exon-XM_042254991.2-1	rna-XM_042254991.2	protein_coding	0	0	4	70	0	1	0	0	0	0	0	0	0	7	4	0	0	0	0	58	0	0	0	0	0	0	0	0	0	0	4
	exon-XM_042254992.2-1	GENE_exon-XM_042254992.2-1	rna-XM_042254992.2	protein_coding	0	0	4	70	0	1	0	0	0	0	0	0	0	7	4	0	0	0	0	58	0	0	0	0	0	0	0	0	0	0	4
	exon-XM_042254993.2-1	GENE_exon-XM_042254993.2-1	rna-XM_042254993.2	protein_coding	0	0	4	67	0	1	0	0	0	0	0	0	0	6	4	0	0	0	0	56	0	0	0	0	0	0	0	0	0	0	4
	exon-XM_042254994.1-1	GENE_exon-XM_042254994.1-1	rna-XM_042254994.1	protein_coding	2	0	4	14	0	1	0	0	0	0	0	0	0	5	5	0	0	1	0	3	0	0	0	0	0	0	0	0	0	0	5
	exon-XM_042254995.1-1	GENE_exon-XM_042254995.1-1	rna-XM_042254995.1	protein_coding	2	0	4	14	0	0	0	0	0	0	0	0	0	6	5	0	0	1	0	3	0	0	0	0	0	0	0	0	0	0	5
	exon-XM_042254997.1-1	GENE_exon-XM_042254997.1-1	rna-XM_042254997.1	protein_coding	2	0	4	14	0	0	0	0	0	0	0	0	0	6	5	0	0	1	0	3	0	0	0	0	0	0	0	0	0	0	5
	exon-XM_042254998.2-1	GENE_exon-XM_042254998.2-1	rna-XM_042254998.2	protein_coding	2	0	4	10	0	0	0	0	0	0	0	0	0	4	5	0	0	1	0	1	0	0	0	0	0	0	0	0	0	0	5
	exon-XM_042255000.2-1	GENE_exon-XM_042255000.2-1	rna-XM_042255000.2	protein_coding	0	0	5	11	0	0	0	0	0	0	0	0	0	5	5	0	0	0	0	1	0	0	0	0	0	0	0	0	0	0	5
	exon-XM_042255001.2-1	GENE_exon-XM_042255001.2-1	rna-XM_042255001.2	protein_coding	0	0	5	11	0	0	0	0	0	0	0	0	0	5	5	0	0	0	0	1	0	0	0	0	0	0	0	0	0	0	5
	exon-XM_042255002.2-1	GENE_exon-XM_042255002.2-1	rna-XM_042255002.2	protein_coding	1	0	3	4	0	0	0	0	0	0	0	1	0	2	2	1	0	0	0	0	0	0	0	0	0	0	0	0	0	0	2
	exon-XM_042255004.2-1	GENE_exon-XM_042255004.2-1	rna-XM_042255004.2	protein_coding	0	3	2	22	0	0	0	0	0	0	0	0	0	5	5	0	0	0	0	15	0	0	0	0	0	0	0	0	0	0	2
	exon-XM_042255005.2-1	GENE_exon-XM_042255005.2-1	rna-XM_042255005.2	protein_coding	0	0	0	4	0	2	0	0	0	0	0	0	0	1	0	0	0	0	0	0	0	0	0	0	0	0	0	0	0	0	1
	exon-XM_042255008.2-1	GENE_exon-XM_042255008.2-1	rna-XM_042255008.2	protein_coding	0	0	0	11	0	0	0	0	0	0	0	0	0	0	0	0	0	0	0	11	0	0	0	0	0	0	0	0	0	0	0
	exon-XM_042255009.2-1	GENE_exon-XM_042255009.2-1	rna-XM_042255009.2	protein_coding	0	0	0	11	0	0	0	0	0	0	0	0	0	0	0	0	0	0	0	11	0	0	0	0	0	0	0	0	0	0	0
	exon-XM_042255010.2-1	GENE_exon-XM_042255010.2-1	rna-XM_042255010.2	protein_coding	0	0	0	11	0	0	0	0	0	0	0	0	0	0	0	0	0	0	0	11	0	0	0	0	0	0	0	0	0	0	0
	exon-XM_042255011.1-1	GENE_exon-XM_042255011.1-1	rna-XM_042255011.1	protein_coding	0	0	0	2	0	0	0	0	0	0	0	0	0	2	0	0	0	0	0	0	0	0	0	0	0	0	0	0	0	0	0
	exon-XM_042255013.2-1	GENE_exon-XM_042255013.2-1	rna-XM_042255013.2	protein_coding	0	0	0	2	0	0	0	0	0	0	0	0	0	0	0	0	0	0	0	2	0	0	0	0	0	0	0	0	0	0	0
	exon-XM_042255015.2-1	GENE_exon-XM_042255015.2-1	rna-XM_042255015.2	protein_coding	0	0	0	3	0	0	0	0	0	0	0	0	0	0	0	0	0	0	0	3	0	0	0	0	0	0	0	0	0	0	0
	exon-XM_042255016.1-1	GENE_exon-XM_042255016.1-1	rna-XM_042255016.1	protein_coding	0	0	0	5	0	0	0	0	0	0	0	0	0	0	0	0	0	0	0	5	0	0	0	0	0	0	0	0	0	0	0
	exon-XM_042255017.2-1	GENE_exon-XM_042255017.2-1	rna-XM_042255017.2	protein_coding	0	0	0	5	0	0	0	0	0	0	0	0	0	0	0	0	0	0	0	5	0	0	0	0	0	0	0	0	0	0	0
	exon-XM_042255018.1-1	GENE_exon-XM_042255018.1-1	rna-XM_042255018.1	protein_coding	0	0	0	5	0	0	0	0	0	0	0	0	0	0	0	0	0	0	0	5	0	0	0	0	0	0	0	0	0	0	0
	exon-XM_042255019.2-1	GENE_exon-XM_042255019.2-1	rna-XM_042255019.2	protein_coding	0	0	0	1	0	0	0	0	0	0	0	0	0	0	0	0	0	0	0	1	0	0	0	0	0	0	0	0	0	0	0
	exon-XM_042255022.2-1	GENE_exon-XM_042255022.2-1	rna-XM_042255022.2	protein_coding	0	0	0	1	0	0	0	0	0	0	0	0	0	0	0	0	0	0	0	1	0	0	0	0	0	0	0	0	0	0	0
	exon-XM_042255023.1-1	GENE_exon-XM_042255023.1-1	rna-XM_042255023.1	protein_coding	0	0	0	1	0	0	0	0	0	0	0	0	0	0	0	0	0	0	0	1	0	0	0	0	0	0	0	0	0	0	0
	exon-XM_042255024.2-1	GENE_exon-XM_042255024.2-1	rna-XM_042255024.2	protein_coding	0	0	0	1	0	0	0	0	0	0	0	0	0	0	0	0	0	0	0	1	0	0	0	0	0	0	0	0	0	0	0
	exon-XM_042255025.1-1	GENE_exon-XM_042255025.1-1	rna-XM_042255025.1	protein_coding	0	0	0	1	0	0	0	0	0	0	0	0	0	0	0	0	0	0	0	1	0	0	0	0	0	0	0	0	0	0	0
	exon-XM_042255030.2-1	GENE_exon-XM_042255030.2-1	rna-XM_042255030.2	protein_coding	0	0	0	7	0	0	0	0	0	0	0	0	0	0	0	0	0	0	0	7	0	0	0	0	0	0	0	0	0	0	0
	exon-XM_042255031.2-1	GENE_exon-XM_042255031.2-1	rna-XM_042255031.2	protein_coding	0	0	0	7	0	0	0	0	0	0	0	0	0	0	0	0	0	0	0	7	0	0	0	0	0	0	0	0	0	0	0
	exon-XM_042255032.2-1	GENE_exon-XM_042255032.2-1	rna-XM_042255032.2	protein_coding	0	0	0	7	0	0	0	0	0	0	0	0	0	0	0	0	0	0	0	7	0	0	0	0	0	0	0	0	0	0	0
	exon-XM_042255039.2-1	GENE_exon-XM_042255039.2-1	rna-XM_042255039.2	protein_coding	0	0	0	1	0	0	0	0	0	0	0	0	0	0	0	0	0	0	0	0	0	0	0	0	0	0	0	0	0	0	1
	exon-XM_042255040.2-1	GENE_exon-XM_042255040.2-1	rna-XM_042255040.2	protein_coding	0	0	0	1	0	0	0	0	0	0	0	0	0	0	0	0	0	0	0	0	0	0	0	0	0	0	0	0	0	0	1
	exon-XM_042255042.2-1	GENE_exon-XM_042255042.2-1	rna-XM_042255042.2	protein_coding	0	0	0	3	0	0	0	0	0	0	0	0	0	0	0	0	0	0	0	3	0	0	0	0	0	0	0	0	0	0	0
	exon-XM_042255044.1-1	GENE_exon-XM_042255044.1-1	rna-XM_042255044.1	protein_coding	0	0	0	3	0	0	0	0	0	0	0	0	0	0	0	0	0	0	0	3	0	0	0	0	0	0	0	0	0	0	0
	exon-XM_042255046.2-1	GENE_exon-XM_042255046.2-1	rna-XM_042255046.2	protein_coding	1	0	0	2	0	1	0	0	0	0	0	0	0	0	0	0	0	1	0	0	0	0	0	0	0	0	1	0	0	0	1
	exon-XM_042255047.2-1	GENE_exon-XM_042255047.2-1	rna-XM_042255047.2	protein_coding	0	0	0	19	0	0	0	0	0	0	0	0	0	1	0	0	0	0	0	18	0	0	0	0	0	0	0	0	0	0	0
	exon-XM_042255055.2-1	GENE_exon-XM_042255055.2-1	rna-XM_042255055.2	protein_coding	0	0	0	14	0	0	0	0	0	0	0	0	0	0	0	0	0	0	0	14	0	0	0	0	0	0	0	0	0	0	0
	exon-XM_042255056.1-1	GENE_exon-XM_042255056.1-1	rna-XM_042255056.1	protein_coding	0	0	0	1	0	0	0	0	0	0	0	0	0	0	0	0	0	0	0	1	0	0	0	0	0	0	0	0	0	0	0
	exon-XM_042255057.1-1	GENE_exon-XM_042255057.1-1	rna-XM_042255057.1	protein_coding	0	0	0	1	0	0	0	0	0	0	0	0	0	0	0	0	0	0	0	1	0	0	0	0	0	0	0	0	0	0	0
	exon-XM_042255058.2-1	GENE_exon-XM_042255058.2-1	rna-XM_042255058.2	protein_coding	0	0	0	1	0	0	0	0	0	0	0	0	0	0	0	0	0	0	0	1	0	0	0	0	0	0	0	0	0	0	0
	exon-XM_042255059.2-1	GENE_exon-XM_042255059.2-1	rna-XM_042255059.2	protein_coding	0	0	0	1	0	0	0	0	0	0	0	0	0	0	0	0	0	0	0	1	0	0	0	0	0	0	0	0	0	0	0
	exon-XM_042255068.1-1	GENE_exon-XM_042255068.1-1	rna-XM_042255068.1	protein_coding	0	0	0	1	0	0	0	0	0	0	0	0	0	0	0	0	0	0	0	1	0	0	0	0	0	0	0	0	0	0	0
	exon-XM_042255069.1-1	GENE_exon-XM_042255069.1-1	rna-XM_042255069.1	protein_coding	0	0	0	4	0	0	0	0	0	0	0	0	0	0	0	0	0	0	0	4	0	0	0	0	0	0	0	0	0	0	0
	exon-XM_042255070.1-1	GENE_exon-XM_042255070.1-1	rna-XM_042255070.1	protein_coding	0	0	0	4	0	0	0	0	0	0	0	0	0	0	0	0	0	0	0	4	0	0	0	0	0	0	0	0	0	0	0
	exon-XM_042255072.1-1	GENE_exon-XM_042255072.1-1	rna-XM_042255072.1	protein_coding	0	0	0	4	0	0	0	0	0	0	0	0	0	0	0	0	0	0	0	4	0	0	0	0	0	0	0	0	0	0	0
	exon-XM_042255073.1-1	GENE_exon-XM_042255073.1-1	rna-XM_042255073.1	protein_coding	0	0	0	4	0	0	0	0	0	0	0	0	0	0	0	0	0	0	0	4	0	0	0	0	0	0	0	0	0	0	0
	exon-XM_042255074.2-1	GENE_exon-XM_042255074.2-1	rna-XM_042255074.2	protein_coding	0	0	0	4	0	0	0	0	0	0	0	0	0	0	0	0	0	0	0	4	0	0	0	0	0	0	0	0	0	0	0
	exon-XM_042255075.1-1	GENE_exon-XM_042255075.1-1	rna-XM_042255075.1	protein_coding	0	0	0	4	0	0	0	0	0	0	0	0	0	0	0	0	0	0	0	4	0	0	0	0	0	0	0	0	0	0	0
	exon-XM_042255076.1-1	GENE_exon-XM_042255076.1-1	rna-XM_042255076.1	protein_coding	0	0	0	4	0	0	0	0	0	0	0	0	0	0	0	0	0	0	0	4	0	0	0	0	0	0	0	0	0	0	0
	exon-XM_042255077.2-1	GENE_exon-XM_042255077.2-1	rna-XM_042255077.2	protein_coding	0	0	0	8	0	0	0	0	0	0	0	0	0	2	0	0	0	0	0	6	0	0	0	0	0	0	0	0	0	0	0
	exon-XM_042255078.2-1	GENE_exon-XM_042255078.2-1	rna-XM_042255078.2	protein_coding	0	0	0	13	0	0	0	0	0	0	0	0	0	0	0	0	0	0	0	13	0	0	0	0	0	0	0	0	0	0	0
	exon-XM_042255079.2-1	GENE_exon-XM_042255079.2-1	rna-XM_042255079.2	protein_coding	0	0	0	13	0	0	0	0	0	0	0	0	0	0	0	0	0	0	0	13	0	0	0	0	0	0	0	0	0	0	0
	exon-XM_042255080.2-1	GENE_exon-XM_042255080.2-1	rna-XM_042255080.2	protein_coding	0	0	0	13	0	0	0	0	0	0	0	0	0	0	0	0	0	0	0	13	0	0	0	0	0	0	0	0	0	0	0
	exon-XM_042255081.2-1	GENE_exon-XM_042255081.2-1	rna-XM_042255081.2	protein_coding	0	0	0	12	0	0	0	0	0	0	0	0	0	0	0	0	0	0	0	12	0	0	0	0	0	0	0	0	0	0	0
	exon-XM_042255082.1-1	GENE_exon-XM_042255082.1-1	rna-XM_042255082.1	protein_coding	0	0	1	11	0	0	0	0	0	1	0	0	0	2	0	0	0	0	0	9	0	0	0	0	0	0	0	0	0	0	0
	exon-XM_042255083.1-1	GENE_exon-XM_042255083.1-1	rna-XM_042255083.1	protein_coding	0	0	1	11	0	0	0	0	0	1	0	0	0	2	0	0	0	0	0	9	0	0	0	0	0	0	0	0	0	0	0
	exon-XM_042255084.2-1	GENE_exon-XM_042255084.2-1	rna-XM_042255084.2	protein_coding	0	0	1	12	0	0	0	0	0	1	0	0	0	2	0	0	0	0	0	9	0	0	0	0	0	0	0	0	0	0	1
	exon-XM_042255085.1-1	GENE_exon-XM_042255085.1-1	rna-XM_042255085.1	protein_coding	1	0	0	11	0	0	0	0	0	0	0	0	0	2	0	0	0	1	0	10	0	0	0	0	1	1	0	0	0	0	0
	exon-XM_042255086.2-1	GENE_exon-XM_042255086.2-1	rna-XM_042255086.2	protein_coding	0	0	1	14	0	0	0	0	0	1	0	0	0	2	0	0	0	0	0	12	0	0	0	0	0	0	0	0	0	0	0
	exon-XM_042255088.1-1	GENE_exon-XM_042255088.1-1	rna-XM_042255088.1	protein_coding	0	0	1	11	0	0	0	0	0	1	0	0	0	2	0	0	0	0	0	9	0	0	0	0	0	0	0	0	0	0	0
	exon-XM_042255089.1-1	GENE_exon-XM_042255089.1-1	rna-XM_042255089.1	protein_coding	0	0	1	10	0	0	0	0	0	1	0	0	0	2	0	0	0	0	0	7	0	0	0	0	0	0	0	0	0	0	1
	exon-XM_042255091.2-1	GENE_exon-XM_042255091.2-1	rna-XM_042255091.2	protein_coding	0	0	1	12	0	0	0	0	0	1	0	0	0	2	0	0	0	0	0	9	0	0	0	0	0	0	0	0	0	0	1
	exon-XM_042255092.1-1	GENE_exon-XM_042255092.1-1	rna-XM_042255092.1	protein_coding	1	0	0	10	0	0	0	0	0	0	0	0	0	2	0	0	0	1	0	8	0	0	0	0	1	1	0	0	0	0	1
	exon-XM_042255093.1-1	GENE_exon-XM_042255093.1-1	rna-XM_042255093.1	protein_coding	1	0	0	10	0	0	0	0	0	0	0	0	0	2	0	0	0	1	0	8	0	0	0	0	1	1	0	0	0	0	1
	exon-XM_042255094.2-1	GENE_exon-XM_042255094.2-1	rna-XM_042255094.2	protein_coding	0	0	0	3	0	0	0	0	0	0	0	0	0	1	0	0	0	0	0	1	0	0	0	0	0	0	0	0	0	0	1
	exon-XM_042255095.1-1	GENE_exon-XM_042255095.1-1	rna-XM_042255095.1	protein_coding	0	0	0	4	0	0	0	0	0	0	0	0	0	0	0	0	0	0	0	4	0	0	0	0	0	0	0	0	0	0	0
	exon-XM_042255096.1-1	GENE_exon-XM_042255096.1-1	rna-XM_042255096.1	protein_coding	0	0	0	2	0	0	0	0	0	0	0	0	0	0	0	0	0	0	0	2	0	0	0	0	0	0	0	0	0	0	0
	exon-XM_042255097.1-1	GENE_exon-XM_042255097.1-1	rna-XM_042255097.1	protein_coding	0	0	0	2	0	0	0	0	0	0	0	0	0	0	0	0	0	0	0	2	0	0	0	0	0	0	0	0	0	0	0
	exon-XM_042255098.1-1	GENE_exon-XM_042255098.1-1	rna-XM_042255098.1	protein_coding	0	0	0	2	0	0	0	0	0	0	0	0	0	0	0	0	0	0	0	2	0	0	0	0	0	0	0	0	0	0	0
	exon-XM_042255103.1-1	GENE_exon-XM_042255103.1-1	rna-XM_042255103.1	protein_coding	0	0	0	6	0	0	0	0	0	0	0	0	0	1	0	0	0	0	0	5	0	0	0	0	0	0	0	0	0	0	0
	exon-XM_042255106.2-1	GENE_exon-XM_042255106.2-1	rna-XM_042255106.2	protein_coding	0	0	0	2	0	0	0	0	0	0	0	0	0	1	0	0	0	0	0	1	0	0	0	0	0	0	0	0	0	0	0
	exon-XM_042255108.2-1	GENE_exon-XM_042255108.2-1	rna-XM_042255108.2	protein_coding	0	0	0	6	0	0	0	1	0	0	0	0	0	3	0	0	0	0	0	1	0	0	0	0	0	0	0	0	0	0	1
	exon-XM_042255110.1-1	GENE_exon-XM_042255110.1-1	rna-XM_042255110.1	protein_coding	0	0	0	19	0	0	0	0	0	0	0	0	0	2	0	0	0	0	0	17	0	0	0	0	0	0	0	0	0	0	0
	exon-XM_042255111.1-1	GENE_exon-XM_042255111.1-1	rna-XM_042255111.1	protein_coding	0	0	0	21	0	0	0	0	0	0	0	0	0	2	0	0	0	0	0	17	0	0	0	0	0	0	0	0	0	0	2
	exon-XM_042255112.1-1	GENE_exon-XM_042255112.1-1	rna-XM_042255112.1	protein_coding	0	0	0	22	0	0	0	0	0	0	0	0	0	2	0	0	0	0	0	19	0	0	0	0	0	0	0	0	0	0	1
	exon-XM_042255113.1-1	GENE_exon-XM_042255113.1-1	rna-XM_042255113.1	protein_coding	0	0	0	18	0	0	0	0	0	0	0	0	0	1	0	0	0	0	0	17	0	0	0	0	0	0	0	0	0	0	0
	exon-XM_042255114.2-1	GENE_exon-XM_042255114.2-1	rna-XM_042255114.2	protein_coding	0	0	0	19	0	0	0	0	0	0	0	0	0	2	0	0	0	0	0	17	0	0	0	0	0	0	0	0	0	0	0
	exon-XM_042255115.2-1	GENE_exon-XM_042255115.2-1	rna-XM_042255115.2	protein_coding	0	0	1	6	0	0	0	0	0	0	0	0	1	2	0	0	0	0	0	0	0	0	0	0	0	0	0	0	0	0	4
	exon-XM_042255116.2-1	GENE_exon-XM_042255116.2-1	rna-XM_042255116.2	protein_coding	0	0	1	0	0	0	0	0	0	0	1	0	0	0	0	0	0	0	0	0	0	0	0	0	0	0	0	0	0	0	0
	exon-XM_042255117.2-1	GENE_exon-XM_042255117.2-1	rna-XM_042255117.2	protein_coding	0	0	0	2	0	0	0	0	0	0	0	0	0	0	0	0	0	0	0	2	0	0	0	0	0	0	0	0	0	0	0
	exon-XM_042255119.2-1	GENE_exon-XM_042255119.2-1	rna-XM_042255119.2	protein_coding	0	0	0	1	0	0	0	0	0	0	0	0	0	1	0	0	0	0	0	0	0	0	0	0	0	0	0	0	0	0	0
	exon-XM_042255120.1-1	GENE_exon-XM_042255120.1-1	rna-XM_042255120.1	protein_coding	0	0	0	1	0	0	0	0	0	0	0	0	0	1	0	0	0	0	0	0	0	0	0	0	0	0	0	0	0	0	0
	exon-XM_042255122.2-1	GENE_exon-XM_042255122.2-1	rna-XM_042255122.2	protein_coding	0	0	0	3	0	0	0	0	0	0	0	0	0	0	0	0	0	0	0	3	0	0	0	0	0	0	0	0	0	0	0
	exon-XM_042255124.2-1	GENE_exon-XM_042255124.2-1	rna-XM_042255124.2	protein_coding	0	0	0	1	0	0	0	0	0	0	0	0	0	1	0	0	0	0	0	0	0	0	0	0	0	0	0	0	0	0	0
	exon-XM_042255125.2-1	GENE_exon-XM_042255125.2-1	rna-XM_042255125.2	protein_coding	0	3	0	15	0	0	0	0	0	0	0	0	0	3	3	0	0	0	0	12	0	0	0	0	0	0	0	0	0	0	0
	exon-XM_042255130.1-1	GENE_exon-XM_042255130.1-1	rna-XM_042255130.1	protein_coding	0	0	0	1	0	0	0	0	0	0	0	0	0	1	0	0	0	0	0	0	0	0	0	0	0	0	0	0	0	0	0
	exon-XM_042255148.2-1	GENE_exon-XM_042255148.2-1	rna-XM_042255148.2	protein_coding	0	0	0	4	0	0	0	0	0	0	0	0	0	0	0	0	0	0	0	4	0	0	0	0	0	0	0	0	0	0	0
	exon-XM_042255151.2-1	GENE_exon-XM_042255151.2-1	rna-XM_042255151.2	protein_coding	0	0	0	28	0	0	0	0	0	0	0	0	0	0	0	0	0	0	0	28	0	0	0	0	0	0	0	0	0	0	0
	exon-XM_042255152.2-1	GENE_exon-XM_042255152.2-1	rna-XM_042255152.2	protein_coding	0	0	0	28	0	0	0	0	0	0	0	0	0	0	0	0	0	0	0	28	0	0	0	0	0	0	0	0	0	0	0
	exon-XM_042255155.2-1	GENE_exon-XM_042255155.2-1	rna-XM_042255155.2	protein_coding	0	0	0	2	0	0	0	0	0	0	0	0	0	1	0	0	0	0	0	0	0	0	0	0	0	0	0	0	0	0	1
	exon-XM_042255159.2-1	GENE_exon-XM_042255159.2-1	rna-XM_042255159.2	protein_coding	0	0	0	1	0	0	0	0	0	0	0	0	0	0	0	0	0	0	0	0	0	0	0	0	0	0	0	0	0	0	1
	exon-XM_042255160.2-1	GENE_exon-XM_042255160.2-1	rna-XM_042255160.2	protein_coding	0	0	0	6	0	0	0	0	0	0	0	0	0	0	0	0	0	0	0	6	0	0	0	0	0	0	0	0	0	0	0
	exon-XM_042255166.1-1	GENE_exon-XM_042255166.1-1	rna-XM_042255166.1	protein_coding	0	0	0	2	0	0	0	0	0	0	0	0	0	0	0	0	0	0	0	2	0	0	0	0	0	0	0	0	0	0	0
	exon-XM_042255169.2-1	GENE_exon-XM_042255169.2-1	rna-XM_042255169.2	protein_coding	0	0	0	1	0	0	0	0	0	0	0	0	0	0	0	0	0	0	0	1	0	0	0	0	0	0	0	0	0	0	0
	exon-XM_042255179.1-1	GENE_exon-XM_042255179.1-1	rna-XM_042255179.1	protein_coding	0	0	0	3	0	0	0	0	0	0	0	0	0	1	0	0	0	0	0	2	0	0	0	0	0	0	0	0	0	0	0
	exon-XM_042255180.2-1	GENE_exon-XM_042255180.2-1	rna-XM_042255180.2	protein_coding	0	0	0	1	0	0	0	0	0	0	0	0	0	1	0	0	0	0	0	0	0	0	0	0	0	0	0	0	0	0	0
	exon-XM_042255181.2-1	GENE_exon-XM_042255181.2-1	rna-XM_042255181.2	protein_coding	0	0	0	1	0	0	0	0	0	0	0	0	0	1	0	0	0	0	0	0	0	0	0	0	0	0	0	0	0	0	0
	exon-XM_042255205.2-1	GENE_exon-XM_042255205.2-1	rna-XM_042255205.2	protein_coding	0	0	0	1	0	0	0	0	0	0	0	0	0	0	0	0	0	0	0	1	0	0	0	0	0	0	0	0	0	0	0
	exon-XM_042255209.2-1	GENE_exon-XM_042255209.2-1	rna-XM_042255209.2	protein_coding	0	0	0	2	0	0	0	0	0	0	0	0	0	0	0	0	0	0	0	2	0	0	0	0	0	0	0	0	0	0	0
	exon-XM_042255212.2-1	GENE_exon-XM_042255212.2-1	rna-XM_042255212.2	protein_coding	0	0	0	1	0	0	0	0	0	0	0	0	0	0	0	0	0	0	0	1	0	0	0	0	0	0	0	0	0	0	0
	exon-XM_042255216.1-1	GENE_exon-XM_042255216.1-1	rna-XM_042255216.1	protein_coding	0	0	0	1	0	0	0	0	0	0	0	0	0	0	0	0	0	0	0	1	0	0	0	0	0	0	0	0	0	0	0
	exon-XM_042255219.2-1	GENE_exon-XM_042255219.2-1	rna-XM_042255219.2	protein_coding	0	0	0	6	0	0	0	0	0	0	0	0	0	0	0	0	0	0	0	5	0	0	0	0	0	0	0	0	0	0	1
	exon-XM_042255221.1-1	GENE_exon-XM_042255221.1-1	rna-XM_042255221.1	protein_coding	0	0	0	5	0	0	0	0	0	0	0	0	0	0	0	0	0	0	0	5	0	0	0	0	0	0	0	0	0	0	0
	exon-XM_042255226.1-1	GENE_exon-XM_042255226.1-1	rna-XM_042255226.1	protein_coding	0	0	0	1	0	0	0	0	0	0	0	0	0	0	0	0	0	0	0	0	0	0	0	0	0	0	0	0	0	0	1
	exon-XM_042255228.2-1	GENE_exon-XM_042255228.2-1	rna-XM_042255228.2	protein_coding	0	0	0	28	0	0	0	0	0	0	0	0	0	0	0	0	0	0	0	28	0	0	0	0	0	0	0	0	0	0	0
	exon-XM_042255229.2-1	GENE_exon-XM_042255229.2-1	rna-XM_042255229.2	protein_coding	1	0	1	3	0	1	1	0	0	0	0	0	0	0	0	1	0	1	0	0	0	0	0	0	0	0	1	0	0	0	2
	exon-XM_042255231.2-1	GENE_exon-XM_042255231.2-1	rna-XM_042255231.2	protein_coding	0	0	0	10	0	0	0	0	0	0	0	0	0	0	0	0	0	0	0	9	0	0	0	0	0	0	0	0	0	0	1
	exon-XM_042255232.2-1	GENE_exon-XM_042255232.2-1	rna-XM_042255232.2	protein_coding	0	0	0	10	0	0	0	0	0	0	0	0	0	0	0	0	0	0	0	9	0	0	0	0	0	0	0	0	0	0	1
	exon-XM_042255233.2-1	GENE_exon-XM_042255233.2-1	rna-XM_042255233.2	protein_coding	0	0	0	10	0	0	0	0	0	0	0	0	0	0	0	0	0	0	0	9	0	0	0	0	0	0	0	0	0	0	1
	exon-XM_042255234.2-1	GENE_exon-XM_042255234.2-1	rna-XM_042255234.2	protein_coding	0	0	0	8	0	0	0	0	0	0	0	0	0	0	0	0	0	0	0	7	0	0	0	0	0	0	0	0	0	0	1
	exon-XM_042255235.2-1	GENE_exon-XM_042255235.2-1	rna-XM_042255235.2	protein_coding	0	0	0	8	0	0	0	0	0	0	0	0	0	0	0	0	0	0	0	7	0	0	0	0	0	0	0	0	0	0	1
	exon-XM_042255236.2-1	GENE_exon-XM_042255236.2-1	rna-XM_042255236.2	protein_coding	0	0	0	8	0	0	0	0	0	0	0	0	0	0	0	0	0	0	0	7	0	0	0	0	0	0	0	0	0	0	1
	exon-XM_042255238.2-1	GENE_exon-XM_042255238.2-1	rna-XM_042255238.2	protein_coding	0	0	0	1	0	0	0	0	0	0	0	0	0	1	0	0	0	0	0	0	0	0	0	0	0	0	0	0	0	0	0
	exon-XM_042255243.2-1	GENE_exon-XM_042255243.2-1	rna-XM_042255243.2	protein_coding	0	0	0	2	0	0	0	0	0	0	0	0	0	0	0	0	0	0	0	1	0	0	0	0	0	0	0	0	0	0	1
	exon-XM_042255247.1-1	GENE_exon-XM_042255247.1-1	rna-XM_042255247.1	protein_coding	0	0	0	8	0	0	0	0	0	0	0	0	0	7	0	0	0	0	0	0	0	0	0	0	0	0	0	0	0	0	1
	exon-XM_042255248.1-1	GENE_exon-XM_042255248.1-1	rna-XM_042255248.1	protein_coding	0	0	0	8	0	0	0	0	0	0	0	0	0	7	0	0	0	0	0	0	0	0	0	0	0	0	0	0	0	0	1
	exon-XM_042255249.2-1	GENE_exon-XM_042255249.2-1	rna-XM_042255249.2	protein_coding	0	0	0	8	0	0	0	0	0	0	0	0	0	7	0	0	0	0	0	0	0	0	0	0	0	0	0	0	0	0	1
	exon-XM_042255253.2-1	GENE_exon-XM_042255253.2-1	rna-XM_042255253.2	protein_coding	1	0	1	2	0	1	1	0	0	1	0	0	0	0	0	1	0	0	0	0	0	0	0	0	0	0	1	0	0	0	1
	exon-XM_042255258.2-1	GENE_exon-XM_042255258.2-1	rna-XM_042255258.2	protein_coding	0	0	0	11	0	0	0	0	0	0	0	0	0	0	0	0	0	0	0	11	0	0	0	0	0	0	0	0	0	0	0
	exon-XM_042255261.2-1	GENE_exon-XM_042255261.2-1	rna-XM_042255261.2	protein_coding	0	0	0	1	0	0	0	0	0	0	0	0	0	0	0	0	0	0	0	0	0	0	0	0	0	0	0	0	0	0	1
	exon-XM_042255262.2-1	GENE_exon-XM_042255262.2-1	rna-XM_042255262.2	protein_coding	0	0	0	2	0	0	0	2	0	0	0	0	0	0	0	0	0	0	0	0	0	0	0	0	0	0	0	0	0	0	0
	exon-XM_042255263.2-1	GENE_exon-XM_042255263.2-1	rna-XM_042255263.2	protein_coding	0	0	0	2	0	0	0	2	0	0	0	0	0	0	0	0	0	0	0	0	0	0	0	0	0	0	0	0	0	0	0
	exon-XM_042255264.2-1	GENE_exon-XM_042255264.2-1	rna-XM_042255264.2	protein_coding	0	0	0	2	0	0	0	2	0	0	0	0	0	0	0	0	0	0	0	0	0	0	0	0	0	0	0	0	0	0	0
	exon-XM_042255265.2-1	GENE_exon-XM_042255265.2-1	rna-XM_042255265.2	protein_coding	0	0	0	2	0	0	0	2	0	0	0	0	0	0	0	0	0	0	0	0	0	0	0	0	0	0	0	0	0	0	0
	exon-XM_042255270.1-1	GENE_exon-XM_042255270.1-1	rna-XM_042255270.1	protein_coding	0	0	0	1	0	0	0	0	0	0	0	0	0	0	0	0	0	0	0	0	0	0	0	0	0	0	0	0	0	0	1
	exon-XM_042255271.1-1	GENE_exon-XM_042255271.1-1	rna-XM_042255271.1	protein_coding	0	0	0	1	0	0	0	0	0	0	0	0	0	0	0	0	0	0	0	1	0	0	0	0	0	0	0	0	0	0	0
	exon-XM_042255274.2-1	GENE_exon-XM_042255274.2-1	rna-XM_042255274.2	protein_coding	0	0	0	1	0	0	0	0	0	0	0	0	0	0	0	0	0	0	0	0	0	0	0	0	0	0	0	0	0	0	1
	exon-XM_042255275.2-1	GENE_exon-XM_042255275.2-1	rna-XM_042255275.2	protein_coding	0	0	0	1	0	0	0	0	0	0	0	0	0	0	0	0	0	0	0	0	0	0	0	0	0	0	0	0	0	0	1
	exon-XM_042255276.2-1	GENE_exon-XM_042255276.2-1	rna-XM_042255276.2	protein_coding	0	0	0	1	0	0	0	0	0	0	0	0	0	0	0	0	0	0	0	0	0	0	0	0	0	0	0	0	0	0	1
	exon-XM_042255277.2-1	GENE_exon-XM_042255277.2-1	rna-XM_042255277.2	protein_coding	0	0	0	1	0	0	0	0	0	0	0	0	0	0	0	0	0	0	0	0	0	0	0	0	0	0	0	0	0	0	1
	exon-XM_042255278.2-1	GENE_exon-XM_042255278.2-1	rna-XM_042255278.2	protein_coding	0	0	0	1	0	0	0	0	0	0	0	0	0	0	0	0	0	0	0	0	0	0	0	0	0	0	0	0	0	0	1
	exon-XM_042255279.2-1	GENE_exon-XM_042255279.2-1	rna-XM_042255279.2	protein_coding	0	0	0	1	0	0	0	0	0	0	0	0	0	0	0	0	0	0	0	0	0	0	0	0	0	0	0	0	0	0	1
	exon-XM_042255280.2-1	GENE_exon-XM_042255280.2-1	rna-XM_042255280.2	protein_coding	0	0	0	1	0	0	0	0	0	0	0	0	0	0	0	0	0	0	0	0	0	0	0	0	0	0	0	0	0	0	1
	exon-XM_042255281.2-1	GENE_exon-XM_042255281.2-1	rna-XM_042255281.2	protein_coding	0	0	0	1	0	0	0	0	0	0	0	0	0	0	0	0	0	0	0	0	0	0	0	0	0	0	0	0	0	0	1
	exon-XM_042255285.2-1	GENE_exon-XM_042255285.2-1	rna-XM_042255285.2	protein_coding	0	0	0	1	0	0	0	0	0	0	0	0	0	0	0	0	0	0	0	0	0	0	0	0	0	0	0	0	0	0	1
	exon-XM_042255286.2-1	GENE_exon-XM_042255286.2-1	rna-XM_042255286.2	protein_coding	0	0	0	1	0	0	0	0	0	0	0	0	0	0	0	0	0	0	0	1	0	0	0	0	0	0	0	0	0	0	0
	exon-XM_042255287.2-1	GENE_exon-XM_042255287.2-1	rna-XM_042255287.2	protein_coding	0	0	0	1	0	0	0	0	0	0	0	0	0	0	0	0	0	0	0	1	0	0	0	0	0	0	0	0	0	0	0
	exon-XM_042255288.2-1	GENE_exon-XM_042255288.2-1	rna-XM_042255288.2	protein_coding	0	0	0	1	0	0	0	0	0	0	0	0	0	0	0	0	0	0	0	1	0	0	0	0	0	0	0	0	0	0	0
	exon-XM_042255289.2-1	GENE_exon-XM_042255289.2-1	rna-XM_042255289.2	protein_coding	0	0	0	1	0	0	0	0	0	0	0	0	0	0	0	0	0	0	0	1	0	0	0	0	0	0	0	0	0	0	0
	exon-XM_042255290.2-1	GENE_exon-XM_042255290.2-1	rna-XM_042255290.2	protein_coding	0	0	0	1	0	0	0	0	0	0	0	0	0	0	0	0	0	0	0	1	0	0	0	0	0	0	0	0	0	0	0
	exon-XM_042255291.2-1	GENE_exon-XM_042255291.2-1	rna-XM_042255291.2	protein_coding	0	0	0	1	0	0	0	0	0	0	0	0	0	0	0	0	0	0	0	1	0	0	0	0	0	0	0	0	0	0	0
	exon-XM_042255303.2-1	GENE_exon-XM_042255303.2-1	rna-XM_042255303.2	protein_coding	0	0	0	5	0	0	0	0	0	0	0	0	0	0	0	0	0	0	0	5	0	0	0	0	0	0	0	0	0	0	0
	exon-XM_042255306.2-1	GENE_exon-XM_042255306.2-1	rna-XM_042255306.2	protein_coding	0	0	0	5	0	0	0	0	0	0	0	0	0	0	0	0	0	0	0	5	0	0	0	0	0	0	0	0	0	0	0
	exon-XM_042255307.2-1	GENE_exon-XM_042255307.2-1	rna-XM_042255307.2	protein_coding	0	0	0	5	0	0	0	0	0	0	0	0	0	0	0	0	0	0	0	5	0	0	0	0	0	0	0	0	0	0	0
	exon-XM_042255308.2-1	GENE_exon-XM_042255308.2-1	rna-XM_042255308.2	protein_coding	0	0	0	5	0	0	0	0	0	0	0	0	0	0	0	0	0	0	0	5	0	0	0	0	0	0	0	0	0	0	0
	exon-XM_042255309.2-1	GENE_exon-XM_042255309.2-1	rna-XM_042255309.2	protein_coding	0	0	0	5	0	0	0	0	0	0	0	0	0	0	0	0	0	0	0	5	0	0	0	0	0	0	0	0	0	0	0
	exon-XM_042255311.1-1	GENE_exon-XM_042255311.1-1	rna-XM_042255311.1	protein_coding	0	0	0	2	0	0	0	0	0	0	0	0	0	0	0	0	0	0	0	2	0	0	0	0	0	0	0	0	0	0	0
	exon-XM_042255312.2-1	GENE_exon-XM_042255312.2-1	rna-XM_042255312.2	protein_coding	0	0	0	2	0	0	0	0	0	0	0	0	0	0	0	0	0	0	0	2	0	0	0	0	0	0	0	0	0	0	0
	exon-XM_042255314.2-1	GENE_exon-XM_042255314.2-1	rna-XM_042255314.2	protein_coding	0	0	0	1	0	1	0	0	0	0	0	0	0	0	0	0	0	0	0	0	0	0	0	0	0	0	0	0	0	0	0
	exon-XM_042255317.2-1	GENE_exon-XM_042255317.2-1	rna-XM_042255317.2	protein_coding	0	0	0	2	0	0	0	0	0	0	0	0	0	0	0	0	0	0	0	2	0	0	0	0	0	0	0	0	0	0	0
	exon-XM_042255318.2-1	GENE_exon-XM_042255318.2-1	rna-XM_042255318.2	protein_coding	0	0	0	3	0	0	0	0	0	0	0	0	0	0	0	0	0	0	0	3	0	0	0	0	0	0	0	0	0	0	0
	exon-XM_042255319.2-1	GENE_exon-XM_042255319.2-1	rna-XM_042255319.2	protein_coding	0	0	0	3	0	0	0	0	0	0	0	0	0	0	0	0	0	0	0	3	0	0	0	0	0	0	0	0	0	0	0
	exon-XM_042255320.2-1	GENE_exon-XM_042255320.2-1	rna-XM_042255320.2	protein_coding	0	0	0	3	0	0	0	0	0	0	0	0	0	0	0	0	0	0	0	3	0	0	0	0	0	0	0	0	0	0	0
	exon-XM_042255321.2-1	GENE_exon-XM_042255321.2-1	rna-XM_042255321.2	protein_coding	0	0	0	3	0	0	0	0	0	0	0	0	0	0	0	0	0	0	0	3	0	0	0	0	0	0	0	0	0	0	0
	exon-XM_042255322.2-1	GENE_exon-XM_042255322.2-1	rna-XM_042255322.2	protein_coding	0	0	0	3	0	0	0	0	0	0	0	0	0	0	0	0	0	0	0	3	0	0	0	0	0	0	0	0	0	0	0
	exon-XM_042255323.2-1	GENE_exon-XM_042255323.2-1	rna-XM_042255323.2	protein_coding	0	0	0	3	0	0	0	0	0	0	0	0	0	0	0	0	0	0	0	3	0	0	0	0	0	0	0	0	0	0	0
	exon-XM_042255325.2-1	GENE_exon-XM_042255325.2-1	rna-XM_042255325.2	protein_coding	0	0	0	1	0	0	0	0	0	0	0	0	0	0	0	0	0	0	0	1	0	0	0	0	0	0	0	0	0	0	0
	exon-XM_042255326.2-1	GENE_exon-XM_042255326.2-1	rna-XM_042255326.2	protein_coding	0	0	0	1	0	0	0	0	0	0	0	0	0	0	0	0	0	0	0	1	0	0	0	0	0	0	0	0	0	0	0
	exon-XM_042255327.1-1	GENE_exon-XM_042255327.1-1	rna-XM_042255327.1	protein_coding	0	0	0	1	0	0	0	0	0	0	0	0	0	0	0	0	0	0	0	1	0	0	0	0	0	0	0	0	0	0	0
	exon-XM_042255328.1-1	GENE_exon-XM_042255328.1-1	rna-XM_042255328.1	protein_coding	0	0	0	1	0	0	0	0	0	0	0	0	0	0	0	0	0	0	0	1	0	0	0	0	0	0	0	0	0	0	0
	exon-XM_042255333.2-1	GENE_exon-XM_042255333.2-1	rna-XM_042255333.2	protein_coding	0	0	0	3	0	0	0	0	0	0	0	0	0	0	0	0	0	0	0	3	0	0	0	0	0	0	0	0	0	0	0
	exon-XM_042255334.2-1	GENE_exon-XM_042255334.2-1	rna-XM_042255334.2	protein_coding	0	0	0	3	0	0	0	0	0	0	0	0	0	0	0	0	0	0	0	3	0	0	0	0	0	0	0	0	0	0	0
	exon-XM_042255336.2-1	GENE_exon-XM_042255336.2-1	rna-XM_042255336.2	protein_coding	0	0	0	13	0	0	0	0	0	0	0	0	0	0	0	0	0	0	0	13	0	0	0	0	0	0	0	0	0	0	0
	exon-XM_042255338.2-1	GENE_exon-XM_042255338.2-1	rna-XM_042255338.2	protein_coding	0	0	0	13	0	0	0	0	0	0	0	0	0	0	0	0	0	0	0	13	0	0	0	0	0	0	0	0	0	0	0
	exon-XM_042255339.2-1	GENE_exon-XM_042255339.2-1	rna-XM_042255339.2	protein_coding	0	0	0	13	0	0	0	0	0	0	0	0	0	0	0	0	0	0	0	13	0	0	0	0	0	0	0	0	0	0	0
	exon-XM_042255340.2-1	GENE_exon-XM_042255340.2-1	rna-XM_042255340.2	protein_coding	0	0	0	13	0	0	0	0	0	0	0	0	0	0	0	0	0	0	0	13	0	0	0	0	0	0	0	0	0	0	0
	exon-XM_042255341.2-1	GENE_exon-XM_042255341.2-1	rna-XM_042255341.2	protein_coding	0	0	0	13	0	0	0	0	0	0	0	0	0	0	0	0	0	0	0	13	0	0	0	0	0	0	0	0	0	0	0
	exon-XM_042255342.2-1	GENE_exon-XM_042255342.2-1	rna-XM_042255342.2	protein_coding	0	0	0	13	0	0	0	0	0	0	0	0	0	0	0	0	0	0	0	13	0	0	0	0	0	0	0	0	0	0	0
	exon-XM_042255343.2-1	GENE_exon-XM_042255343.2-1	rna-XM_042255343.2	protein_coding	0	0	0	13	0	0	0	0	0	0	0	0	0	0	0	0	0	0	0	13	0	0	0	0	0	0	0	0	0	0	0
	exon-XM_042255344.2-1	GENE_exon-XM_042255344.2-1	rna-XM_042255344.2	protein_coding	0	0	0	13	0	0	0	0	0	0	0	0	0	0	0	0	0	0	0	13	0	0	0	0	0	0	0	0	0	0	0
	exon-XM_042255345.2-1	GENE_exon-XM_042255345.2-1	rna-XM_042255345.2	protein_coding	0	0	0	13	0	0	0	0	0	0	0	0	0	0	0	0	0	0	0	13	0	0	0	0	0	0	0	0	0	0	0
	exon-XM_042255347.2-1	GENE_exon-XM_042255347.2-1	rna-XM_042255347.2	protein_coding	0	0	0	13	0	0	0	0	0	0	0	0	0	0	0	0	0	0	0	13	0	0	0	0	0	0	0	0	0	0	0
	exon-XM_042255348.2-1	GENE_exon-XM_042255348.2-1	rna-XM_042255348.2	protein_coding	0	0	0	12	0	0	0	0	0	0	0	0	0	0	0	0	0	0	0	12	0	0	0	0	0	0	0	0	0	0	0
	exon-XM_042255356.2-1	GENE_exon-XM_042255356.2-1	rna-XM_042255356.2	protein_coding	0	0	0	1	0	0	0	0	0	0	0	0	0	0	0	0	0	0	0	1	0	0	0	0	0	0	0	0	0	0	0
	exon-XM_042255357.2-1	GENE_exon-XM_042255357.2-1	rna-XM_042255357.2	protein_coding	0	0	0	1	0	0	0	0	0	0	0	0	0	0	0	0	0	0	0	1	0	0	0	0	0	0	0	0	0	0	0
	exon-XM_042255358.2-1	GENE_exon-XM_042255358.2-1	rna-XM_042255358.2	protein_coding	0	0	0	1	0	0	0	0	0	0	0	0	0	0	0	0	0	0	0	1	0	0	0	0	0	0	0	0	0	0	0
	exon-XM_042255359.2-1	GENE_exon-XM_042255359.2-1	rna-XM_042255359.2	protein_coding	0	0	0	1	0	0	0	0	0	0	0	0	0	0	0	0	0	0	0	1	0	0	0	0	0	0	0	0	0	0	0
	exon-XM_042255360.2-1	GENE_exon-XM_042255360.2-1	rna-XM_042255360.2	protein_coding	0	0	0	1	0	0	0	0	0	0	0	0	0	0	0	0	0	0	0	1	0	0	0	0	0	0	0	0	0	0	0
	exon-XM_042255362.1-1	GENE_exon-XM_042255362.1-1	rna-XM_042255362.1	protein_coding	0	0	0	4	0	0	0	0	0	0	0	0	0	0	0	0	0	0	0	4	0	0	0	0	0	0	0	0	0	0	0
	exon-XM_042255363.1-1	GENE_exon-XM_042255363.1-1	rna-XM_042255363.1	protein_coding	0	0	0	4	0	0	0	0	0	0	0	0	0	0	0	0	0	0	0	4	0	0	0	0	0	0	0	0	0	0	0
	exon-XM_042255364.2-1	GENE_exon-XM_042255364.2-1	rna-XM_042255364.2	protein_coding	0	0	0	3	0	0	0	0	0	0	0	0	0	0	0	0	0	0	0	3	0	0	0	0	0	0	0	0	0	0	0
	exon-XM_042255365.1-1	GENE_exon-XM_042255365.1-1	rna-XM_042255365.1	protein_coding	0	0	0	1	0	0	0	0	0	0	0	0	0	0	0	0	0	0	0	1	0	0	0	0	0	0	0	0	0	0	0
	exon-XM_042255366.2-1	GENE_exon-XM_042255366.2-1	rna-XM_042255366.2	protein_coding	0	0	0	1	0	0	0	0	0	0	0	0	0	0	0	0	0	0	0	1	0	0	0	0	0	0	0	0	0	0	0
	exon-XM_042255367.1-1	GENE_exon-XM_042255367.1-1	rna-XM_042255367.1	protein_coding	0	0	0	1	0	0	0	0	0	0	0	0	0	0	0	0	0	0	0	1	0	0	0	0	0	0	0	0	0	0	0
	exon-XM_042255368.1-1	GENE_exon-XM_042255368.1-1	rna-XM_042255368.1	protein_coding	0	0	0	1	0	0	0	0	0	0	0	0	0	0	0	0	0	0	0	1	0	0	0	0	0	0	0	0	0	0	0
	exon-XM_042255375.2-1	GENE_exon-XM_042255375.2-1	rna-XM_042255375.2	protein_coding	0	0	0	3	0	0	0	0	0	0	0	0	0	1	0	0	0	0	0	2	0	0	0	0	0	0	0	0	0	0	0
	exon-XM_042255376.2-1	GENE_exon-XM_042255376.2-1	rna-XM_042255376.2	protein_coding	0	0	0	3	0	0	0	0	0	0	0	0	0	1	0	0	0	0	0	2	0	0	0	0	0	0	0	0	0	0	0
	exon-XM_042255377.2-1	GENE_exon-XM_042255377.2-1	rna-XM_042255377.2	protein_coding	0	0	0	3	0	0	0	0	0	0	0	0	0	1	0	0	0	0	0	2	0	0	0	0	0	0	0	0	0	0	0
	exon-XM_042255378.2-1	GENE_exon-XM_042255378.2-1	rna-XM_042255378.2	protein_coding	0	0	0	3	0	0	0	0	0	0	0	0	0	1	0	0	0	0	0	2	0	0	0	0	0	0	0	0	0	0	0
	exon-XM_042255379.2-1	GENE_exon-XM_042255379.2-1	rna-XM_042255379.2	protein_coding	0	0	0	3	0	0	0	0	0	0	0	0	0	1	0	0	0	0	0	2	0	0	0	0	0	0	0	0	0	0	0
	exon-XM_042255380.2-1	GENE_exon-XM_042255380.2-1	rna-XM_042255380.2	protein_coding	0	0	0	3	0	0	0	0	0	0	0	0	0	1	0	0	0	0	0	2	0	0	0	0	0	0	0	0	0	0	0
	exon-XM_042255381.2-1	GENE_exon-XM_042255381.2-1	rna-XM_042255381.2	protein_coding	0	0	0	3	0	0	0	0	0	0	0	0	0	1	0	0	0	0	0	2	0	0	0	0	0	0	0	0	0	0	0
	exon-XM_042255382.2-1	GENE_exon-XM_042255382.2-1	rna-XM_042255382.2	protein_coding	0	0	0	3	0	0	0	0	0	0	0	0	0	1	0	0	0	0	0	2	0	0	0	0	0	0	0	0	0	0	0
	exon-XM_042255384.2-1	GENE_exon-XM_042255384.2-1	rna-XM_042255384.2	protein_coding	0	0	0	2	0	0	0	0	0	0	0	0	0	0	0	0	0	0	0	2	0	0	0	0	0	0	0	0	0	0	0
	exon-XM_042255385.2-1	GENE_exon-XM_042255385.2-1	rna-XM_042255385.2	protein_coding	0	0	0	3	0	0	0	0	0	0	0	0	0	1	0	0	0	0	0	2	0	0	0	0	0	0	0	0	0	0	0
	exon-XM_042255386.2-1	GENE_exon-XM_042255386.2-1	rna-XM_042255386.2	protein_coding	0	0	0	3	0	0	0	0	0	0	0	0	0	1	0	0	0	0	0	2	0	0	0	0	0	0	0	0	0	0	0
	exon-XM_042255387.2-1	GENE_exon-XM_042255387.2-1	rna-XM_042255387.2	protein_coding	0	0	0	3	0	0	0	0	0	0	0	0	0	1	0	0	0	0	0	1	0	0	0	0	0	0	0	0	0	0	1
	exon-XM_042255388.2-1	GENE_exon-XM_042255388.2-1	rna-XM_042255388.2	protein_coding	0	0	0	3	0	0	0	0	0	0	0	0	0	1	0	0	0	0	0	2	0	0	0	0	0	0	0	0	0	0	0
	exon-XM_042255389.2-1	GENE_exon-XM_042255389.2-1	rna-XM_042255389.2	protein_coding	0	0	0	3	0	0	0	0	0	0	0	0	0	1	0	0	0	0	0	2	0	0	0	0	0	0	0	0	0	0	0
	exon-XM_042255390.2-1	GENE_exon-XM_042255390.2-1	rna-XM_042255390.2	protein_coding	0	0	0	3	0	0	0	0	0	0	0	0	0	1	0	0	0	0	0	2	0	0	0	0	0	0	0	0	0	0	0
	exon-XM_042255391.2-1	GENE_exon-XM_042255391.2-1	rna-XM_042255391.2	protein_coding	0	0	0	3	0	0	0	0	0	0	0	0	0	1	0	0	0	0	0	2	0	0	0	0	0	0	0	0	0	0	0
	exon-XM_042255392.2-1	GENE_exon-XM_042255392.2-1	rna-XM_042255392.2	protein_coding	0	0	0	3	0	0	0	0	0	0	0	0	0	1	0	0	0	0	0	2	0	0	0	0	0	0	0	0	0	0	0
	exon-XM_042255393.2-1	GENE_exon-XM_042255393.2-1	rna-XM_042255393.2	protein_coding	0	0	0	3	0	0	0	0	0	0	0	0	0	1	0	0	0	0	0	2	0	0	0	0	0	0	0	0	0	0	0
	exon-XM_042255398.2-1	GENE_exon-XM_042255398.2-1	rna-XM_042255398.2	protein_coding	0	0	0	1	0	0	0	0	0	0	0	0	0	0	0	0	0	0	0	1	0	0	0	0	0	0	0	0	0	0	0
	exon-XM_042255403.2-1	GENE_exon-XM_042255403.2-1	rna-XM_042255403.2	protein_coding	0	0	0	5	0	0	0	0	0	0	0	0	0	0	0	0	0	0	0	5	0	0	0	0	0	0	0	0	0	0	0
	exon-XM_042255404.2-1	GENE_exon-XM_042255404.2-1	rna-XM_042255404.2	protein_coding	0	0	0	5	0	0	0	0	0	0	0	0	0	0	0	0	0	0	0	5	0	0	0	0	0	0	0	0	0	0	0
	exon-XM_042255421.2-1	GENE_exon-XM_042255421.2-1	rna-XM_042255421.2	protein_coding	0	0	0	1	0	0	0	0	0	0	0	0	0	1	0	0	0	0	0	0	0	0	0	0	0	0	0	0	0	0	0
	exon-XM_042255422.2-1	GENE_exon-XM_042255422.2-1	rna-XM_042255422.2	protein_coding	0	0	0	1	0	0	0	0	0	0	0	0	0	1	0	0	0	0	0	0	0	0	0	0	0	0	0	0	0	0	0
	exon-XM_042255426.2-1	GENE_exon-XM_042255426.2-1	rna-XM_042255426.2	protein_coding	0	0	0	2	0	0	0	0	0	0	0	0	0	1	0	0	0	0	0	0	0	0	0	0	0	0	0	0	0	0	1
	exon-XM_042255427.2-1	GENE_exon-XM_042255427.2-1	rna-XM_042255427.2	protein_coding	0	0	0	2	0	0	0	0	0	0	0	0	0	0	0	0	0	0	0	2	0	0	0	0	0	0	0	0	0	0	0
	exon-XM_042255428.2-1	GENE_exon-XM_042255428.2-1	rna-XM_042255428.2	protein_coding	0	0	0	1	0	0	0	0	0	0	0	0	0	0	0	0	0	0	0	1	0	0	0	0	0	0	0	0	0	0	0
	exon-XM_042255430.2-1	GENE_exon-XM_042255430.2-1	rna-XM_042255430.2	protein_coding	0	0	0	1	0	0	0	0	0	0	0	0	0	0	0	0	0	0	0	1	0	0	0	0	0	0	0	0	0	0	0
	exon-XM_042255431.2-1	GENE_exon-XM_042255431.2-1	rna-XM_042255431.2	protein_coding	0	0	0	1	0	0	0	0	0	0	0	0	0	0	0	0	0	0	0	1	0	0	0	0	0	0	0	0	0	0	0
	exon-XM_042255436.2-1	GENE_exon-XM_042255436.2-1	rna-XM_042255436.2	protein_coding	0	0	0	1	0	0	0	0	0	0	0	0	0	0	0	0	0	0	0	1	0	0	0	0	0	0	0	0	0	0	0
	exon-XM_042255438.2-1	GENE_exon-XM_042255438.2-1	rna-XM_042255438.2	protein_coding	0	0	0	1	0	0	0	0	0	0	0	0	0	0	0	0	0	0	0	1	0	0	0	0	0	0	0	0	0	0	0
	exon-XM_042255440.2-1	GENE_exon-XM_042255440.2-1	rna-XM_042255440.2	protein_coding	0	0	0	1	0	0	0	1	0	0	0	0	0	0	0	0	0	0	0	0	0	0	0	0	0	0	0	0	0	0	0
	exon-XM_042255448.1-1	GENE_exon-XM_042255448.1-1	rna-XM_042255448.1	protein_coding	0	0	0	1	0	0	0	0	0	0	0	0	0	0	0	0	0	0	0	1	0	0	0	0	0	0	0	0	0	0	0
	exon-XM_042255450.2-1	GENE_exon-XM_042255450.2-1	rna-XM_042255450.2	protein_coding	0	0	0	2	0	0	0	0	0	0	0	0	0	0	0	0	0	0	0	2	0	0	0	0	0	0	0	0	0	0	0
	exon-XM_042255455.1-1	GENE_exon-XM_042255455.1-1	rna-XM_042255455.1	protein_coding	0	1	0	0	0	0	0	0	0	0	0	0	0	0	0	0	0	0	0	1	0	0	0	0	0	1	0	0	0	0	0
	exon-XM_042255463.2-1	GENE_exon-XM_042255463.2-1	rna-XM_042255463.2	protein_coding	0	0	0	1	0	0	0	0	0	0	0	0	0	0	0	0	0	0	0	1	0	0	0	0	0	0	0	0	0	0	0
	exon-XM_042255464.2-1	GENE_exon-XM_042255464.2-1	rna-XM_042255464.2	protein_coding	0	0	0	1	0	0	0	0	0	0	0	0	0	0	0	0	0	0	0	1	0	0	0	0	0	0	0	0	0	0	0
	exon-XM_042255465.2-1	GENE_exon-XM_042255465.2-1	rna-XM_042255465.2	protein_coding	0	0	0	2	0	0	0	0	0	0	0	0	0	1	0	0	0	0	0	1	0	0	0	0	0	0	0	0	0	0	0
	exon-XM_042255466.2-1	GENE_exon-XM_042255466.2-1	rna-XM_042255466.2	protein_coding	0	0	0	2	0	0	0	0	0	0	0	0	0	0	0	0	0	0	0	1	0	0	0	0	0	0	0	0	0	0	1
	exon-XM_042255471.2-1	GENE_exon-XM_042255471.2-1	rna-XM_042255471.2	protein_coding	0	0	0	2	0	0	0	0	0	0	0	0	0	0	0	0	0	0	0	1	0	0	0	0	0	0	0	0	0	0	1
	exon-XM_042255478.2-1	GENE_exon-XM_042255478.2-1	rna-XM_042255478.2	protein_coding	0	0	0	1	0	0	0	0	0	0	0	0	0	1	0	0	0	0	0	0	0	0	0	0	0	0	0	0	0	0	0
	exon-XM_042255480.2-1	GENE_exon-XM_042255480.2-1	rna-XM_042255480.2	protein_coding	0	0	0	3	0	0	0	0	0	0	0	0	0	1	0	0	0	0	0	2	0	0	0	0	0	0	0	0	0	0	0
	exon-XM_042255481.1-1	GENE_exon-XM_042255481.1-1	rna-XM_042255481.1	protein_coding	0	0	0	3	0	0	0	0	0	0	0	0	0	1	0	0	0	0	0	2	0	0	0	0	0	0	0	0	0	0	0
	exon-XM_042255482.2-1	GENE_exon-XM_042255482.2-1	rna-XM_042255482.2	protein_coding	0	0	0	2	0	0	0	0	0	0	0	0	0	1	0	0	0	0	0	1	0	0	0	0	0	0	0	0	0	0	0
	exon-XM_042255483.2-1	GENE_exon-XM_042255483.2-1	rna-XM_042255483.2	protein_coding	0	0	0	3	0	0	0	0	0	0	0	0	0	1	0	0	0	0	0	2	0	0	0	0	0	0	0	0	0	0	0
	exon-XM_042255484.2-1	GENE_exon-XM_042255484.2-1	rna-XM_042255484.2	protein_coding	0	0	0	3	0	0	0	0	0	0	0	0	0	1	0	0	0	0	0	2	0	0	0	0	0	0	0	0	0	0	0
	exon-XM_042255489.2-1	GENE_exon-XM_042255489.2-1	rna-XM_042255489.2	protein_coding	0	0	0	1	0	0	0	0	0	0	0	0	0	0	0	0	0	0	0	0	0	0	0	0	0	0	0	0	0	0	1
	exon-XM_042255494.1-1	GENE_exon-XM_042255494.1-1	rna-XM_042255494.1	protein_coding	0	0	0	1	0	0	0	0	0	0	0	0	0	0	0	0	0	0	0	0	0	0	0	0	0	0	0	0	0	0	1
	exon-XM_042255495.2-1	GENE_exon-XM_042255495.2-1	rna-XM_042255495.2	protein_coding	0	0	0	1	0	0	0	0	0	0	0	0	0	0	0	0	0	0	0	0	0	0	0	0	0	0	0	0	0	0	1
	exon-XM_042255500.2-1	GENE_exon-XM_042255500.2-1	rna-XM_042255500.2	protein_coding	0	0	0	4	0	0	0	0	0	0	0	0	0	0	0	0	0	0	0	4	0	0	0	0	0	0	0	0	0	0	0
	exon-XM_042255507.1-1	GENE_exon-XM_042255507.1-1	rna-XM_042255507.1	protein_coding	0	0	0	1	0	0	0	0	0	0	0	0	0	0	0	0	0	0	0	1	0	0	0	0	0	0	0	0	0	0	0
	exon-XM_042255508.1-1	GENE_exon-XM_042255508.1-1	rna-XM_042255508.1	protein_coding	0	0	0	1	0	0	0	0	0	0	0	0	0	0	0	0	0	0	0	1	0	0	0	0	0	0	0	0	0	0	0
	exon-XM_042255509.1-1	GENE_exon-XM_042255509.1-1	rna-XM_042255509.1	protein_coding	0	0	0	1	0	0	0	0	0	0	0	0	0	0	0	0	0	0	0	1	0	0	0	0	0	0	0	0	0	0	0
	exon-XM_042255514.1-1	GENE_exon-XM_042255514.1-1	rna-XM_042255514.1	protein_coding	0	0	0	5	0	0	0	0	0	0	0	0	0	0	0	0	0	0	0	5	0	0	0	0	0	0	0	0	0	0	0
	exon-XM_042255515.2-1	GENE_exon-XM_042255515.2-1	rna-XM_042255515.2	protein_coding	0	0	0	5	0	0	0	0	0	0	0	0	0	0	0	0	0	0	0	5	0	0	0	0	0	0	0	0	0	0	0
	exon-XM_042255516.1-1	GENE_exon-XM_042255516.1-1	rna-XM_042255516.1	protein_coding	0	0	0	5	0	0	0	0	0	0	0	0	0	0	0	0	0	0	0	5	0	0	0	0	0	0	0	0	0	0	0
	exon-XM_042255517.2-1	GENE_exon-XM_042255517.2-1	rna-XM_042255517.2	protein_coding	0	0	0	2	0	0	0	0	0	0	0	0	0	0	0	0	0	0	0	2	0	0	0	0	0	0	0	0	0	0	0
	exon-XM_042255518.1-1	GENE_exon-XM_042255518.1-1	rna-XM_042255518.1	protein_coding	0	0	0	5	0	0	0	0	0	0	0	0	0	0	0	0	0	0	0	5	0	0	0	0	0	0	0	0	0	0	0
	exon-XM_042255519.1-1	GENE_exon-XM_042255519.1-1	rna-XM_042255519.1	protein_coding	0	0	0	5	0	0	0	0	0	0	0	0	0	0	0	0	0	0	0	5	0	0	0	0	0	0	0	0	0	0	0
	exon-XM_042255520.2-1	GENE_exon-XM_042255520.2-1	rna-XM_042255520.2	protein_coding	0	0	0	5	0	0	0	0	0	0	0	0	0	0	0	0	0	0	0	5	0	0	0	0	0	0	0	0	0	0	0
	exon-XM_042255523.1-1	GENE_exon-XM_042255523.1-1	rna-XM_042255523.1	protein_coding	0	0	0	1	0	0	0	0	0	0	0	0	0	0	0	0	0	0	0	0	0	0	0	0	0	0	0	0	0	0	1
	exon-XM_042255524.1-1	GENE_exon-XM_042255524.1-1	rna-XM_042255524.1	protein_coding	0	0	0	1	0	0	0	0	0	0	0	0	0	0	0	0	0	0	0	0	0	0	0	0	0	0	0	0	0	0	1
	exon-XM_042255525.2-1	GENE_exon-XM_042255525.2-1	rna-XM_042255525.2	protein_coding	0	0	0	1	0	0	0	0	0	0	0	0	0	0	0	0	0	0	0	1	0	0	0	0	0	0	0	0	0	0	0
	exon-XM_042255526.2-1	GENE_exon-XM_042255526.2-1	rna-XM_042255526.2	protein_coding	0	0	0	1	0	0	0	0	0	0	0	0	0	0	0	0	0	0	0	1	0	0	0	0	0	0	0	0	0	0	0
	exon-XM_042255530.1-1	GENE_exon-XM_042255530.1-1	rna-XM_042255530.1	protein_coding	0	0	0	2	0	0	0	0	0	0	0	0	0	0	0	0	0	0	0	2	0	0	0	0	0	0	0	0	0	0	0
	exon-XM_042255532.2-1	GENE_exon-XM_042255532.2-1	rna-XM_042255532.2	protein_coding	0	0	0	2	0	0	0	0	0	0	0	0	0	0	0	0	0	0	0	2	0	0	0	0	0	0	0	0	0	0	0
	exon-XM_042255537.1-1	GENE_exon-XM_042255537.1-1	rna-XM_042255537.1	protein_coding	0	0	0	1	0	0	0	0	0	0	0	0	0	0	0	0	0	0	0	1	0	0	0	0	0	0	0	0	0	0	0
	exon-XM_042255538.1-1	GENE_exon-XM_042255538.1-1	rna-XM_042255538.1	protein_coding	0	0	0	1	0	0	0	0	0	0	0	0	0	0	0	0	0	0	0	1	0	0	0	0	0	0	0	0	0	0	0
	exon-XM_042255541.2-1	GENE_exon-XM_042255541.2-1	rna-XM_042255541.2	protein_coding	0	0	0	1	0	0	0	0	0	0	0	0	0	0	0	0	0	0	0	1	0	0	0	0	0	0	0	0	0	0	0
	exon-XM_042255542.2-1	GENE_exon-XM_042255542.2-1	rna-XM_042255542.2	protein_coding	0	0	0	1	0	0	0	0	0	0	0	0	0	0	0	0	0	0	0	1	0	0	0	0	0	0	0	0	0	0	0
	exon-XM_042255544.2-1	GENE_exon-XM_042255544.2-1	rna-XM_042255544.2	protein_coding	0	0	0	3	0	0	0	0	0	0	0	0	0	0	0	0	0	0	0	1	0	0	0	0	0	0	0	0	0	0	2
	exon-XM_042255546.1-1	GENE_exon-XM_042255546.1-1	rna-XM_042255546.1	protein_coding	0	0	0	1	0	0	0	0	0	0	0	0	0	0	0	0	0	0	0	1	0	0	0	0	0	0	0	0	0	0	0
	exon-XM_042255555.2-1	GENE_exon-XM_042255555.2-1	rna-XM_042255555.2	protein_coding	0	0	0	1	0	0	0	0	0	0	0	0	0	0	0	0	0	0	0	1	0	0	0	0	0	0	0	0	0	0	0
	exon-XM_042255556.2-1	GENE_exon-XM_042255556.2-1	rna-XM_042255556.2	protein_coding	0	0	0	1	0	0	0	0	0	0	0	0	0	0	0	0	0	0	0	1	0	0	0	0	0	0	0	0	0	0	0
	exon-XM_042255557.2-1	GENE_exon-XM_042255557.2-1	rna-XM_042255557.2	protein_coding	0	0	0	1	0	0	0	0	0	0	0	0	0	0	0	0	0	0	0	1	0	0	0	0	0	0	0	0	0	0	0
	exon-XM_042255609.1-1	GENE_exon-XM_042255609.1-1	rna-XM_042255609.1	protein_coding	0	0	0	1	0	0	0	0	0	0	0	0	0	0	0	0	0	0	0	1	0	0	0	0	0	0	0	0	0	0	0
	exon-XM_042255611.2-1	GENE_exon-XM_042255611.2-1	rna-XM_042255611.2	protein_coding	0	0	0	1	0	0	0	0	0	0	0	0	0	0	0	0	0	0	0	1	0	0	0	0	0	0	0	0	0	0	0
	exon-XM_042255612.2-1	GENE_exon-XM_042255612.2-1	rna-XM_042255612.2	protein_coding	0	0	0	1	0	0	0	0	0	0	0	0	0	0	0	0	0	0	0	1	0	0	0	0	0	0	0	0	0	0	0
	exon-XM_042255613.2-1	GENE_exon-XM_042255613.2-1	rna-XM_042255613.2	protein_coding	0	0	0	1	0	0	0	0	0	0	0	0	0	0	0	0	0	0	0	1	0	0	0	0	0	0	0	0	0	0	0
	exon-XM_042255614.1-1	GENE_exon-XM_042255614.1-1	rna-XM_042255614.1	protein_coding	0	0	0	1	0	0	0	0	0	0	0	0	0	0	0	0	0	0	0	1	0	0	0	0	0	0	0	0	0	0	0
	exon-XM_042255627.1-1	GENE_exon-XM_042255627.1-1	rna-XM_042255627.1	protein_coding	0	0	0	2	0	0	0	0	0	0	0	0	0	1	0	0	0	0	0	1	0	0	0	0	0	0	0	0	0	0	0
	exon-XM_042255633.1-1	GENE_exon-XM_042255633.1-1	rna-XM_042255633.1	protein_coding	0	0	0	1	0	0	0	0	0	0	0	0	0	1	0	0	0	0	0	0	0	0	0	0	0	0	0	0	0	0	0
	exon-XM_042255634.2-1	GENE_exon-XM_042255634.2-1	rna-XM_042255634.2	protein_coding	0	0	0	1	0	0	0	0	0	0	0	0	0	1	0	0	0	0	0	0	0	0	0	0	0	0	0	0	0	0	0
	exon-XM_042255635.2-1	GENE_exon-XM_042255635.2-1	rna-XM_042255635.2	protein_coding	0	0	0	1	0	0	0	0	0	0	0	0	0	1	0	0	0	0	0	0	0	0	0	0	0	0	0	0	0	0	0
	exon-XM_042255636.2-1	GENE_exon-XM_042255636.2-1	rna-XM_042255636.2	protein_coding	0	0	0	1	0	0	0	0	0	0	0	0	0	1	0	0	0	0	0	0	0	0	0	0	0	0	0	0	0	0	0
	exon-XM_042255644.2-1	GENE_exon-XM_042255644.2-1	rna-XM_042255644.2	protein_coding	0	0	0	2	0	0	0	0	0	0	0	0	0	0	0	0	0	0	0	2	0	0	0	0	0	0	0	0	0	0	0
	exon-XM_042255645.2-1	GENE_exon-XM_042255645.2-1	rna-XM_042255645.2	protein_coding	0	0	0	2	0	0	0	0	0	0	0	0	0	0	0	0	0	0	0	2	0	0	0	0	0	0	0	0	0	0	0
	exon-XM_042255646.2-1	GENE_exon-XM_042255646.2-1	rna-XM_042255646.2	protein_coding	0	0	0	1	0	0	0	0	0	0	0	0	0	0	0	0	0	0	0	1	0	0	0	0	0	0	0	0	0	0	0
	exon-XM_042255647.2-1	GENE_exon-XM_042255647.2-1	rna-XM_042255647.2	protein_coding	0	0	0	2	0	0	0	0	0	0	0	0	0	0	0	0	0	0	0	2	0	0	0	0	0	0	0	0	0	0	0
	exon-XM_042255648.2-1	GENE_exon-XM_042255648.2-1	rna-XM_042255648.2	protein_coding	0	0	0	1	0	0	0	0	0	0	0	0	0	0	0	0	0	0	0	1	0	0	0	0	0	0	0	0	0	0	0
	exon-XM_042255649.2-1	GENE_exon-XM_042255649.2-1	rna-XM_042255649.2	protein_coding	0	0	0	1	0	0	0	0	0	0	0	0	0	0	0	0	0	0	0	1	0	0	0	0	0	0	0	0	0	0	0
	exon-XM_042255658.2-1	GENE_exon-XM_042255658.2-1	rna-XM_042255658.2	protein_coding	0	0	0	3	0	0	0	0	0	0	0	0	0	0	0	0	0	0	0	3	0	0	0	0	0	0	0	0	0	0	0
	exon-XM_042255661.2-1	GENE_exon-XM_042255661.2-1	rna-XM_042255661.2	protein_coding	0	0	0	4	0	0	0	0	0	0	0	0	0	0	0	0	0	0	0	4	0	0	0	0	0	0	0	0	0	0	0
	exon-XM_042255662.2-1	GENE_exon-XM_042255662.2-1	rna-XM_042255662.2	protein_coding	0	0	0	4	0	0	0	0	0	0	0	0	0	0	0	0	0	0	0	4	0	0	0	0	0	0	0	0	0	0	0
	exon-XM_042255664.2-1	GENE_exon-XM_042255664.2-1	rna-XM_042255664.2	protein_coding	0	0	0	1	0	0	0	0	0	0	0	0	0	0	0	0	0	0	0	1	0	0	0	0	0	0	0	0	0	0	0
	exon-XM_042255665.2-1	GENE_exon-XM_042255665.2-1	rna-XM_042255665.2	protein_coding	0	0	0	1	0	0	0	0	0	0	0	0	0	0	0	0	0	0	0	1	0	0	0	0	0	0	0	0	0	0	0
	exon-XM_042255672.2-1	GENE_exon-XM_042255672.2-1	rna-XM_042255672.2	protein_coding	0	0	0	1	0	0	0	0	0	0	0	0	0	0	0	0	0	0	0	1	0	0	0	0	0	0	0	0	0	0	0
	exon-XM_042255673.2-1	GENE_exon-XM_042255673.2-1	rna-XM_042255673.2	protein_coding	0	0	0	1	0	0	0	0	0	0	0	0	0	0	0	0	0	0	0	0	0	0	0	0	0	0	0	0	0	0	1
	exon-XM_042255674.2-1	GENE_exon-XM_042255674.2-1	rna-XM_042255674.2	protein_coding	0	0	0	8	0	0	0	0	0	0	0	0	0	0	0	0	0	0	0	8	0	0	0	0	0	0	0	0	0	0	0
	exon-XM_042255675.2-1	GENE_exon-XM_042255675.2-1	rna-XM_042255675.2	protein_coding	0	0	0	8	0	0	0	0	0	0	0	0	0	0	0	0	0	0	0	8	0	0	0	0	0	0	0	0	0	0	0
	exon-XM_042255676.2-1	GENE_exon-XM_042255676.2-1	rna-XM_042255676.2	protein_coding	0	0	0	3	0	0	0	0	0	0	0	0	0	0	0	0	0	0	0	3	0	0	0	0	0	0	0	0	0	0	0
	exon-XM_042255684.2-1	GENE_exon-XM_042255684.2-1	rna-XM_042255684.2	protein_coding	0	0	0	1	0	0	0	0	0	0	0	0	0	0	0	0	0	0	0	0	0	0	0	0	0	0	0	0	0	0	1
	exon-XM_042255687.1-1	GENE_exon-XM_042255687.1-1	rna-XM_042255687.1	protein_coding	0	0	0	2	0	0	0	0	0	0	0	0	0	0	0	0	0	0	0	2	0	0	0	0	0	0	0	0	0	0	0
	exon-XM_042255700.2-1	GENE_exon-XM_042255700.2-1	rna-XM_042255700.2	protein_coding	0	0	0	1	0	0	0	0	0	0	0	0	0	0	0	0	0	0	0	1	0	0	0	0	0	0	0	0	0	0	0
	exon-XM_042255718.2-1	GENE_exon-XM_042255718.2-1	rna-XM_042255718.2	protein_coding	0	0	0	1	0	0	0	0	0	0	0	0	0	1	0	0	0	0	0	0	0	0	0	0	0	0	0	0	0	0	0
	exon-XM_042255720.2-1	GENE_exon-XM_042255720.2-1	rna-XM_042255720.2	protein_coding	0	0	0	1	0	0	0	0	0	0	0	0	0	1	0	0	0	0	0	0	0	0	0	0	0	0	0	0	0	0	0
	exon-XM_042255721.2-1	GENE_exon-XM_042255721.2-1	rna-XM_042255721.2	protein_coding	0	0	0	1	0	0	0	0	0	0	0	0	0	1	0	0	0	0	0	0	0	0	0	0	0	0	0	0	0	0	0
	exon-XM_042255726.2-1	GENE_exon-XM_042255726.2-1	rna-XM_042255726.2	protein_coding	0	0	0	1	0	0	0	0	0	0	0	0	0	0	0	0	0	0	0	1	0	0	0	0	0	0	0	0	0	0	0
	exon-XM_042255727.2-1	GENE_exon-XM_042255727.2-1	rna-XM_042255727.2	protein_coding	0	0	0	1	0	0	0	0	0	0	0	0	0	0	0	0	0	0	0	1	0	0	0	0	0	0	0	0	0	0	0
	exon-XM_042255730.1-1	GENE_exon-XM_042255730.1-1	rna-XM_042255730.1	protein_coding	0	0	0	1	0	0	0	0	0	0	0	0	0	0	0	0	0	0	0	1	0	0	0	0	0	0	0	0	0	0	0
	exon-XM_042255733.2-1	GENE_exon-XM_042255733.2-1	rna-XM_042255733.2	protein_coding	0	0	0	1	0	0	0	0	0	0	0	0	0	0	0	0	0	0	0	1	0	0	0	0	0	0	0	0	0	0	0
	exon-XM_042255734.1-1	GENE_exon-XM_042255734.1-1	rna-XM_042255734.1	protein_coding	0	0	0	1	0	0	0	0	0	0	0	0	0	0	0	0	0	0	0	1	0	0	0	0	0	0	0	0	0	0	0
	exon-XM_042255746.1-1	GENE_exon-XM_042255746.1-1	rna-XM_042255746.1	protein_coding	0	0	0	1	0	0	0	0	0	0	0	0	0	0	0	0	0	0	0	1	0	0	0	0	0	0	0	0	0	0	0
	exon-XM_042255748.2-1	GENE_exon-XM_042255748.2-1	rna-XM_042255748.2	protein_coding	0	0	0	1	0	0	0	0	0	0	0	0	0	0	0	0	0	0	0	1	0	0	0	0	0	0	0	0	0	0	0
	exon-XM_042255749.1-1	GENE_exon-XM_042255749.1-1	rna-XM_042255749.1	protein_coding	0	0	0	1	0	0	0	0	0	0	0	0	0	0	0	0	0	0	0	1	0	0	0	0	0	0	0	0	0	0	0
	exon-XM_042255759.2-1	GENE_exon-XM_042255759.2-1	rna-XM_042255759.2	protein_coding	0	0	0	1	0	0	0	0	0	0	0	0	0	0	0	0	0	0	0	1	0	0	0	0	0	0	0	0	0	0	0
	exon-XM_042255760.2-1	GENE_exon-XM_042255760.2-1	rna-XM_042255760.2	protein_coding	0	0	0	3	0	0	0	0	0	0	0	0	0	0	0	0	0	0	0	3	0	0	0	0	0	0	0	0	0	0	0
	exon-XM_042255761.2-1	GENE_exon-XM_042255761.2-1	rna-XM_042255761.2	protein_coding	0	0	0	3	0	0	0	0	0	0	0	0	0	0	0	0	0	0	0	3	0	0	0	0	0	0	0	0	0	0	0
	exon-XM_042255762.1-1	GENE_exon-XM_042255762.1-1	rna-XM_042255762.1	protein_coding	0	0	0	3	0	0	0	0	0	0	0	0	0	0	0	0	0	0	0	3	0	0	0	0	0	0	0	0	0	0	0
	exon-XM_042255763.1-1	GENE_exon-XM_042255763.1-1	rna-XM_042255763.1	protein_coding	0	0	0	3	0	0	0	0	0	0	0	0	0	0	0	0	0	0	0	3	0	0	0	0	0	0	0	0	0	0	0
	exon-XM_042255764.1-1	GENE_exon-XM_042255764.1-1	rna-XM_042255764.1	protein_coding	0	0	0	3	0	0	0	0	0	0	0	0	0	0	0	0	0	0	0	3	0	0	0	0	0	0	0	0	0	0	0
	exon-XM_042255765.2-1	GENE_exon-XM_042255765.2-1	rna-XM_042255765.2	protein_coding	0	0	0	3	0	0	0	0	0	0	0	0	0	0	0	0	0	0	0	0	0	0	0	0	0	0	0	0	0	0	3
	exon-XM_042255766.2-1	GENE_exon-XM_042255766.2-1	rna-XM_042255766.2	protein_coding	0	0	0	3	0	0	0	0	0	0	0	0	0	0	0	0	0	0	0	3	0	0	0	0	0	0	0	0	0	0	0
	exon-XM_042255767.1-1	GENE_exon-XM_042255767.1-1	rna-XM_042255767.1	protein_coding	0	0	0	1	0	0	0	0	0	0	0	0	0	0	0	0	0	0	0	0	0	0	0	0	0	0	0	0	0	0	1
	exon-XM_042255768.1-1	GENE_exon-XM_042255768.1-1	rna-XM_042255768.1	protein_coding	0	0	0	1	0	0	0	0	0	0	0	0	0	0	0	0	0	0	0	0	0	0	0	0	0	0	0	0	0	0	1
	exon-XM_042255769.2-1	GENE_exon-XM_042255769.2-1	rna-XM_042255769.2	protein_coding	0	0	0	1	0	0	0	0	0	0	0	0	0	0	0	0	0	0	0	1	0	0	0	0	0	0	0	0	0	0	0
	exon-XM_042255770.1-1	GENE_exon-XM_042255770.1-1	rna-XM_042255770.1	protein_coding	0	0	0	1	0	0	0	0	0	0	0	0	0	0	0	0	0	0	0	0	0	0	0	0	0	0	0	0	0	0	1
	exon-XM_042255774.1-1	GENE_exon-XM_042255774.1-1	rna-XM_042255774.1	protein_coding	0	0	0	1	0	0	0	0	0	0	0	0	0	0	0	0	0	0	0	1	0	0	0	0	0	0	0	0	0	0	0
	exon-XM_042255775.1-1	GENE_exon-XM_042255775.1-1	rna-XM_042255775.1	protein_coding	0	0	0	1	0	0	0	0	0	0	0	0	0	0	0	0	0	0	0	1	0	0	0	0	0	0	0	0	0	0	0
	exon-XM_042255778.1-1	GENE_exon-XM_042255778.1-1	rna-XM_042255778.1	protein_coding	0	0	0	1	0	0	0	0	0	0	0	0	0	0	0	0	0	0	0	1	0	0	0	0	0	0	0	0	0	0	0
	exon-XM_042255782.2-1	GENE_exon-XM_042255782.2-1	rna-XM_042255782.2	protein_coding	0	0	0	1	0	0	0	0	0	0	0	0	0	0	0	0	0	0	0	1	0	0	0	0	0	0	0	0	0	0	0
	exon-XM_042255784.2-1	GENE_exon-XM_042255784.2-1	rna-XM_042255784.2	protein_coding	1	0	1	2	0	1	1	0	0	1	0	0	0	0	0	1	0	0	0	0	0	0	0	0	0	0	1	0	0	0	1
	exon-XM_042255786.1-1	GENE_exon-XM_042255786.1-1	rna-XM_042255786.1	protein_coding	0	0	0	3	0	0	0	0	0	0	0	0	0	0	0	0	0	0	0	3	0	0	0	0	0	0	0	0	0	0	0
	exon-XM_042255787.1-1	GENE_exon-XM_042255787.1-1	rna-XM_042255787.1	protein_coding	0	0	0	3	0	0	0	0	0	0	0	0	0	0	0	0	0	0	0	3	0	0	0	0	0	0	0	0	0	0	0
	exon-XM_042255788.1-1	GENE_exon-XM_042255788.1-1	rna-XM_042255788.1	protein_coding	0	0	0	2	0	0	0	0	0	0	0	0	0	0	0	0	0	0	0	2	0	0	0	0	0	0	0	0	0	0	0
	exon-XM_042255789.1-1	GENE_exon-XM_042255789.1-1	rna-XM_042255789.1	protein_coding	0	0	0	1	0	0	0	0	0	0	0	0	0	0	0	0	0	0	0	0	0	0	0	0	0	0	0	0	0	0	1
	exon-XM_042255791.2-1	GENE_exon-XM_042255791.2-1	rna-XM_042255791.2	protein_coding	0	0	0	1	0	0	0	0	0	0	0	0	0	0	0	0	0	0	0	1	0	0	0	0	0	0	0	0	0	0	0
	exon-XM_042255798.2-1	GENE_exon-XM_042255798.2-1	rna-XM_042255798.2	protein_coding	0	0	0	1	0	0	0	0	0	0	0	0	0	0	0	0	0	0	0	1	0	0	0	0	0	0	0	0	0	0	0
	exon-XM_042255804.2-1	GENE_exon-XM_042255804.2-1	rna-XM_042255804.2	protein_coding	0	0	0	1	0	0	0	0	0	0	0	0	0	0	0	0	0	0	0	1	0	0	0	0	0	0	0	0	0	0	0
	exon-XM_042255813.1-1	GENE_exon-XM_042255813.1-1	rna-XM_042255813.1	protein_coding	0	0	0	1	0	0	0	0	0	0	0	0	0	0	0	0	0	0	0	1	0	0	0	0	0	0	0	0	0	0	0
	exon-XM_042255817.2-1	GENE_exon-XM_042255817.2-1	rna-XM_042255817.2	protein_coding	0	0	0	1	0	0	0	0	0	0	0	0	0	0	0	0	0	0	0	1	0	0	0	0	0	0	0	0	0	0	0
	exon-XM_042255818.2-1	GENE_exon-XM_042255818.2-1	rna-XM_042255818.2	protein_coding	0	0	0	1	0	0	0	0	0	0	0	0	0	0	0	0	0	0	0	1	0	0	0	0	0	0	0	0	0	0	0
	exon-XM_042255819.2-1	GENE_exon-XM_042255819.2-1	rna-XM_042255819.2	protein_coding	0	0	0	1	0	0	0	0	0	0	0	0	0	0	0	0	0	0	0	1	0	0	0	0	0	0	0	0	0	0	0
	exon-XM_042255828.2-1	GENE_exon-XM_042255828.2-1	rna-XM_042255828.2	protein_coding	0	0	0	1	0	0	0	0	0	0	0	0	0	0	0	0	0	0	0	0	0	0	0	0	0	0	0	0	0	0	1
	exon-XM_042255829.2-1	GENE_exon-XM_042255829.2-1	rna-XM_042255829.2	protein_coding	0	0	0	1	0	0	0	0	0	0	0	0	0	0	0	0	0	0	0	0	0	0	0	0	0	0	0	0	0	0	1
	exon-XM_042255843.2-1	GENE_exon-XM_042255843.2-1	rna-XM_042255843.2	protein_coding	0	0	0	1	0	0	0	0	0	0	0	0	0	0	0	0	0	0	0	1	0	0	0	0	0	0	0	0	0	0	0
	exon-XM_042255844.2-1	GENE_exon-XM_042255844.2-1	rna-XM_042255844.2	protein_coding	0	0	0	1	0	0	0	0	0	0	0	0	0	0	0	0	0	0	0	1	0	0	0	0	0	0	0	0	0	0	0
	exon-XM_042255845.2-1	GENE_exon-XM_042255845.2-1	rna-XM_042255845.2	protein_coding	0	0	0	1	0	0	0	0	0	0	0	0	0	0	0	0	0	0	0	1	0	0	0	0	0	0	0	0	0	0	0
	exon-XM_042255846.2-1	GENE_exon-XM_042255846.2-1	rna-XM_042255846.2	protein_coding	0	0	0	1	0	0	0	0	0	0	0	0	0	0	0	0	0	0	0	1	0	0	0	0	0	0	0	0	0	0	0
	exon-XM_042255898.1-1	GENE_exon-XM_042255898.1-1	rna-XM_042255898.1	protein_coding	0	0	0	1	0	0	0	0	0	0	0	0	0	0	0	0	0	0	0	1	0	0	0	0	0	0	0	0	0	0	0
	exon-XM_042255899.1-1	GENE_exon-XM_042255899.1-1	rna-XM_042255899.1	protein_coding	0	0	0	1	0	0	0	0	0	0	0	0	0	0	0	0	0	0	0	1	0	0	0	0	0	0	0	0	0	0	0
	exon-XM_042255900.2-1	GENE_exon-XM_042255900.2-1	rna-XM_042255900.2	protein_coding	0	0	0	1	0	0	0	0	0	0	0	0	0	0	0	0	0	0	0	1	0	0	0	0	0	0	0	0	0	0	0
	exon-XM_042255902.1-1	GENE_exon-XM_042255902.1-1	rna-XM_042255902.1	protein_coding	1	0	1	4	0	1	1	0	0	1	0	0	0	1	0	1	0	0	0	0	0	0	0	0	0	0	1	0	0	0	2
	exon-XM_042255909.2-1	GENE_exon-XM_042255909.2-1	rna-XM_042255909.2	protein_coding	0	0	0	1	0	1	0	0	0	0	0	0	0	0	0	0	0	0	0	0	0	0	0	0	0	0	0	0	0	0	0
	exon-XM_042255915.2-1	GENE_exon-XM_042255915.2-1	rna-XM_042255915.2	protein_coding	0	0	0	2	0	0	0	0	0	0	0	0	0	0	0	0	0	0	0	2	0	0	0	0	0	0	0	0	0	0	0
	exon-XM_042255939.1-1	GENE_exon-XM_042255939.1-1	rna-XM_042255939.1	protein_coding	0	0	0	1	0	0	0	0	0	0	0	0	0	0	0	0	0	0	0	0	0	0	0	0	0	0	0	0	0	0	1
	exon-XM_042255940.1-1	GENE_exon-XM_042255940.1-1	rna-XM_042255940.1	protein_coding	0	0	0	1	0	0	0	0	0	0	0	0	0	0	0	0	0	0	0	0	0	0	0	0	0	0	0	0	0	0	1
	exon-XM_042255941.1-1	GENE_exon-XM_042255941.1-1	rna-XM_042255941.1	protein_coding	0	0	0	1	0	0	0	0	0	0	0	0	0	0	0	0	0	0	0	0	0	0	0	0	0	0	0	0	0	0	1
	exon-XM_042255942.2-1	GENE_exon-XM_042255942.2-1	rna-XM_042255942.2	protein_coding	1	0	0	1	0	0	0	0	0	0	1	0	0	0	0	0	0	0	0	0	0	0	0	0	0	0	0	1	0	0	1
	exon-XM_042255943.2-1	GENE_exon-XM_042255943.2-1	rna-XM_042255943.2	protein_coding	0	0	0	1	0	1	0	0	0	0	0	0	0	0	0	0	0	0	0	0	0	0	0	0	0	0	0	0	0	0	0
	exon-XM_042255945.2-1	GENE_exon-XM_042255945.2-1	rna-XM_042255945.2	protein_coding	0	0	0	4	0	0	0	0	0	0	0	0	0	1	0	0	0	0	0	3	0	0	0	0	0	0	0	0	0	0	0
	exon-XM_042255947.1-1	GENE_exon-XM_042255947.1-1	rna-XM_042255947.1	protein_coding	1	0	0	1	0	0	0	0	0	0	0	0	0	0	1	0	0	0	0	0	0	0	0	0	0	0	0	0	0	0	1
	exon-XM_042255948.1-1	GENE_exon-XM_042255948.1-1	rna-XM_042255948.1	protein_coding	0	0	0	1	0	0	0	0	0	0	0	0	0	0	0	0	0	0	0	0	0	0	0	0	0	0	0	0	0	0	1
LOC105614203 | ATP-binding cassette sub-family C member 4-like	exon-XM_060394606.1-1	GENE_exon-XM_060394606.1-1	rna-XM_060394606.1	protein_coding	7	0	0	41	0	0	0	0	0	0	0	0	0	0	4	1	0	2	0	38	0	0	0	1	1	1	0	0	0	0	4
	exon-XM_042255950.1-1	GENE_exon-XM_042255950.1-1	rna-XM_042255950.1	protein_coding	0	0	0	1	0	0	0	0	0	0	0	0	0	1	0	0	0	0	0	0	0	0	0	0	0	0	0	0	0	0	0
	exon-XM_042255952.1-1	GENE_exon-XM_042255952.1-1	rna-XM_042255952.1	protein_coding	0	0	0	1	0	0	0	0	0	0	0	0	0	0	0	0	0	0	0	1	0	0	0	0	0	0	0	0	0	0	0
	exon-XM_042255953.1-1	GENE_exon-XM_042255953.1-1	rna-XM_042255953.1	protein_coding	0	0	0	1	0	0	0	0	0	0	0	0	0	0	0	0	0	0	0	1	0	0	0	0	0	0	0	0	0	0	0
	exon-XM_042255954.2-1	GENE_exon-XM_042255954.2-1	rna-XM_042255954.2	protein_coding	0	0	0	1	0	0	0	0	0	0	0	0	0	1	0	0	0	0	0	0	0	0	0	0	0	0	0	0	0	0	0
	exon-XM_042255955.2-1	GENE_exon-XM_042255955.2-1	rna-XM_042255955.2	protein_coding	0	0	0	1	0	0	0	0	0	0	0	0	0	1	0	0	0	0	0	0	0	0	0	0	0	0	0	0	0	0	0
	exon-XM_042255956.2-1	GENE_exon-XM_042255956.2-1	rna-XM_042255956.2	protein_coding	0	0	0	1	0	0	0	0	0	0	0	0	0	1	0	0	0	0	0	0	0	0	0	0	0	0	0	0	0	0	0
	exon-XM_042255957.2-1	GENE_exon-XM_042255957.2-1	rna-XM_042255957.2	protein_coding	0	0	0	1	0	0	0	0	0	0	0	0	0	0	0	0	0	0	0	0	0	0	0	0	0	0	0	0	0	0	1
	exon-XM_042255959.2-1	GENE_exon-XM_042255959.2-1	rna-XM_042255959.2	protein_coding	0	0	0	1	0	0	0	1	0	0	0	0	0	0	0	0	0	0	0	0	0	0	0	0	0	0	0	0	0	0	0
	exon-XM_042255963.2-1	GENE_exon-XM_042255963.2-1	rna-XM_042255963.2	protein_coding	0	0	0	2	0	0	0	0	0	0	0	0	0	0	0	0	0	0	0	2	0	0	0	0	0	0	0	0	0	0	0
	exon-XM_042255964.2-1	GENE_exon-XM_042255964.2-1	rna-XM_042255964.2	protein_coding	0	0	0	2	0	0	0	0	0	0	0	0	0	0	0	0	0	0	0	2	0	0	0	0	0	0	0	0	0	0	0
	exon-XM_042255968.1-1	GENE_exon-XM_042255968.1-1	rna-XM_042255968.1	protein_coding	0	0	0	1	0	0	0	0	0	0	0	0	0	0	0	0	0	0	0	1	0	0	0	0	0	0	0	0	0	0	0
	exon-XM_042255970.1-1	GENE_exon-XM_042255970.1-1	rna-XM_042255970.1	protein_coding	0	0	0	1	0	0	0	0	0	0	0	0	0	0	0	0	0	0	0	1	0	0	0	0	0	0	0	0	0	0	0
	exon-XM_042255971.1-1	GENE_exon-XM_042255971.1-1	rna-XM_042255971.1	protein_coding	0	0	0	1	0	0	0	0	0	0	0	0	0	0	0	0	0	0	0	1	0	0	0	0	0	0	0	0	0	0	0
	exon-XM_042255972.1-1	GENE_exon-XM_042255972.1-1	rna-XM_042255972.1	protein_coding	0	0	0	1	0	0	0	0	0	0	0	0	0	0	0	0	0	0	0	1	0	0	0	0	0	0	0	0	0	0	0
	exon-XM_042255981.1-1	GENE_exon-XM_042255981.1-1	rna-XM_042255981.1	protein_coding	1	1	0	1	0	0	1	0	0	0	0	0	0	0	0	1	0	0	0	1	0	0	1	1	1	2	0	0	0	0	0
	exon-XM_042255982.1-1	GENE_exon-XM_042255982.1-1	rna-XM_042255982.1	protein_coding	1	1	0	1	0	0	1	0	0	0	0	0	0	0	0	1	0	0	0	1	0	0	1	1	1	2	0	0	0	0	0
	exon-XM_042255983.2-1	GENE_exon-XM_042255983.2-1	rna-XM_042255983.2	protein_coding	0	0	0	1	0	0	0	0	0	0	0	0	0	0	0	0	0	0	0	1	0	0	0	0	0	0	0	0	0	0	0
	exon-XM_042255984.1-1	GENE_exon-XM_042255984.1-1	rna-XM_042255984.1	protein_coding	0	0	0	1	0	0	0	0	0	0	0	0	0	0	0	0	0	0	0	1	0	0	0	0	0	0	0	0	0	0	0
	exon-XM_042255989.2-1	GENE_exon-XM_042255989.2-1	rna-XM_042255989.2	protein_coding	0	0	0	1	0	0	0	0	0	0	0	0	0	0	0	0	0	0	0	0	0	0	0	0	0	0	0	0	0	0	1
	exon-XM_042255992.2-1	GENE_exon-XM_042255992.2-1	rna-XM_042255992.2	protein_coding	0	0	0	1	0	0	0	0	0	0	0	0	0	0	0	0	0	0	0	0	0	0	0	0	0	0	0	0	0	0	1
	exon-XM_042255995.2-1	GENE_exon-XM_042255995.2-1	rna-XM_042255995.2	protein_coding	0	0	0	2	0	0	0	0	0	0	0	0	0	0	0	0	0	0	0	2	0	0	0	0	0	0	0	0	0	0	0
	exon-XM_042256000.2-1	GENE_exon-XM_042256000.2-1	rna-XM_042256000.2	protein_coding	0	0	0	2	0	0	0	0	0	0	0	0	0	0	0	0	0	0	0	2	0	0	0	0	0	0	0	0	0	0	0
	exon-XM_042256008.2-1	GENE_exon-XM_042256008.2-1	rna-XM_042256008.2	protein_coding	0	0	0	2	0	0	0	0	0	0	0	0	0	0	0	0	0	0	0	2	0	0	0	0	0	0	0	0	0	0	0
	exon-XM_042256017.2-1	GENE_exon-XM_042256017.2-1	rna-XM_042256017.2	protein_coding	0	0	0	2	0	0	0	0	0	0	0	0	0	0	0	0	0	0	0	2	0	0	0	0	0	0	0	0	0	0	0
	exon-XM_042256023.2-1	GENE_exon-XM_042256023.2-1	rna-XM_042256023.2	protein_coding	0	0	0	2	0	0	0	0	0	0	0	0	0	0	0	0	0	0	0	2	0	0	0	0	0	0	0	0	0	0	0
	exon-XM_042256026.2-1	GENE_exon-XM_042256026.2-1	rna-XM_042256026.2	protein_coding	0	0	0	2	0	0	0	0	0	0	0	0	0	0	0	0	0	0	0	2	0	0	0	0	0	0	0	0	0	0	0
	exon-XM_042256032.2-1	GENE_exon-XM_042256032.2-1	rna-XM_042256032.2	protein_coding	0	0	0	1	0	0	0	0	0	0	0	0	0	0	0	0	0	0	0	1	0	0	0	0	0	0	0	0	0	0	0
	exon-XM_042256035.2-1	GENE_exon-XM_042256035.2-1	rna-XM_042256035.2	protein_coding	0	0	0	1	0	0	0	0	0	0	0	0	0	0	0	0	0	0	0	1	0	0	0	0	0	0	0	0	0	0	0
	exon-XM_042256037.2-1	GENE_exon-XM_042256037.2-1	rna-XM_042256037.2	protein_coding	0	0	0	1	0	0	0	0	0	0	0	0	0	0	0	0	0	0	0	1	0	0	0	0	0	0	0	0	0	0	0
	exon-XM_042256040.2-1	GENE_exon-XM_042256040.2-1	rna-XM_042256040.2	protein_coding	0	0	0	1	0	0	0	0	0	0	0	0	0	0	0	0	0	0	0	1	0	0	0	0	0	0	0	0	0	0	0
	exon-XM_042256041.2-1	GENE_exon-XM_042256041.2-1	rna-XM_042256041.2	protein_coding	0	0	0	1	0	0	0	0	0	0	0	0	0	0	0	0	0	0	0	1	0	0	0	0	0	0	0	0	0	0	0
	exon-XM_042256042.2-1	GENE_exon-XM_042256042.2-1	rna-XM_042256042.2	protein_coding	0	0	0	1	0	0	0	0	0	0	0	0	0	0	0	0	0	0	0	1	0	0	0	0	0	0	0	0	0	0	0
	exon-XM_042256080.1-1	GENE_exon-XM_042256080.1-1	rna-XM_042256080.1	protein_coding	0	0	0	2	0	0	0	0	0	0	0	0	0	0	0	0	0	0	0	2	0	0	0	0	0	0	0	0	0	0	0
	exon-XM_042256081.1-1	GENE_exon-XM_042256081.1-1	rna-XM_042256081.1	protein_coding	0	0	0	2	0	0	0	0	0	0	0	0	0	0	0	0	0	0	0	2	0	0	0	0	0	0	0	0	0	0	0
	exon-XM_042256082.2-1	GENE_exon-XM_042256082.2-1	rna-XM_042256082.2	protein_coding	0	0	0	1	0	0	0	0	0	0	0	0	0	0	0	0	0	0	0	1	0	0	0	0	0	0	0	0	0	0	0
	exon-XM_042256083.1-1	GENE_exon-XM_042256083.1-1	rna-XM_042256083.1	protein_coding	0	0	0	2	0	0	0	0	0	0	0	0	0	0	0	0	0	0	0	2	0	0	0	0	0	0	0	0	0	0	0
	exon-XM_042256084.1-1	GENE_exon-XM_042256084.1-1	rna-XM_042256084.1	protein_coding	0	0	0	1	0	0	0	0	0	0	0	0	0	0	0	0	0	0	0	1	0	0	0	0	0	0	0	0	0	0	0
	exon-XM_042256085.2-1	GENE_exon-XM_042256085.2-1	rna-XM_042256085.2	protein_coding	0	0	0	1	0	0	0	0	0	0	0	0	0	0	0	0	0	0	0	1	0	0	0	0	0	0	0	0	0	0	0
	exon-XM_042256086.2-1	GENE_exon-XM_042256086.2-1	rna-XM_042256086.2	protein_coding	0	0	0	1	0	0	0	1	0	0	0	0	0	0	0	0	0	0	0	0	0	0	0	0	0	0	0	0	0	0	0
	exon-XM_042256088.1-1	GENE_exon-XM_042256088.1-1	rna-XM_042256088.1	protein_coding	0	0	0	2	0	0	0	0	0	0	0	0	0	0	0	0	0	0	0	2	0	0	0	0	0	0	0	0	0	0	0
	exon-XM_042256102.1-1	GENE_exon-XM_042256102.1-1	rna-XM_042256102.1	protein_coding	0	0	0	1	0	0	0	0	0	0	0	0	0	0	0	0	0	0	0	1	0	0	0	0	0	0	0	0	0	0	0
	exon-XM_042256103.1-1	GENE_exon-XM_042256103.1-1	rna-XM_042256103.1	protein_coding	0	0	0	1	0	0	0	0	0	0	0	0	0	1	0	0	0	0	0	0	0	0	0	0	0	0	0	0	0	0	0
	exon-XM_042256104.1-1	GENE_exon-XM_042256104.1-1	rna-XM_042256104.1	protein_coding	0	0	0	1	0	0	0	0	0	0	0	0	0	1	0	0	0	0	0	0	0	0	0	0	0	0	0	0	0	0	0
	exon-XM_042256106.1-1	GENE_exon-XM_042256106.1-1	rna-XM_042256106.1	protein_coding	0	0	0	1	0	0	0	0	0	0	0	0	0	0	0	0	0	0	0	0	0	0	0	0	0	0	0	0	0	0	1
	exon-XM_042256112.1-1	GENE_exon-XM_042256112.1-1	rna-XM_042256112.1	protein_coding	0	0	0	2	0	0	0	0	0	0	0	0	0	0	0	0	0	0	0	2	0	0	0	0	0	0	0	0	0	0	0
	exon-XM_042256118.1-1	GENE_exon-XM_042256118.1-1	rna-XM_042256118.1	protein_coding	0	0	0	1	0	0	0	0	0	0	0	0	0	0	0	0	0	0	0	1	0	0	0	0	0	0	0	0	0	0	0
	exon-XM_042256125.2-1	GENE_exon-XM_042256125.2-1	rna-XM_042256125.2	protein_coding	0	0	0	3	0	0	0	0	0	0	0	0	0	0	0	0	0	0	0	3	0	0	0	0	0	0	0	0	0	0	0
	exon-XM_042256126.2-1	GENE_exon-XM_042256126.2-1	rna-XM_042256126.2	protein_coding	0	0	0	3	0	0	0	0	0	0	0	0	0	0	0	0	0	0	0	3	0	0	0	0	0	0	0	0	0	0	0
	exon-XM_042256127.2-1	GENE_exon-XM_042256127.2-1	rna-XM_042256127.2	protein_coding	0	0	0	3	0	0	0	0	0	0	0	0	0	0	0	0	0	0	0	3	0	0	0	0	0	0	0	0	0	0	0
	exon-XM_042256129.2-1	GENE_exon-XM_042256129.2-1	rna-XM_042256129.2	protein_coding	0	0	0	3	0	0	0	0	0	0	0	0	0	0	0	0	0	0	0	3	0	0	0	0	0	0	0	0	0	0	0
	exon-XM_042256130.2-1	GENE_exon-XM_042256130.2-1	rna-XM_042256130.2	protein_coding	0	0	0	3	0	0	0	0	0	0	0	0	0	0	0	0	0	0	0	3	0	0	0	0	0	0	0	0	0	0	0
	exon-XM_042256131.2-1	GENE_exon-XM_042256131.2-1	rna-XM_042256131.2	protein_coding	0	0	0	3	0	0	0	0	0	0	0	0	0	0	0	0	0	0	0	3	0	0	0	0	0	0	0	0	0	0	0
	exon-XM_042256132.2-1	GENE_exon-XM_042256132.2-1	rna-XM_042256132.2	protein_coding	0	0	0	3	0	0	0	0	0	0	0	0	0	0	0	0	0	0	0	3	0	0	0	0	0	0	0	0	0	0	0
	exon-XM_042256133.2-1	GENE_exon-XM_042256133.2-1	rna-XM_042256133.2	protein_coding	0	0	0	3	0	0	0	0	0	0	0	0	0	0	0	0	0	0	0	3	0	0	0	0	0	0	0	0	0	0	0
	exon-XM_042256134.2-1	GENE_exon-XM_042256134.2-1	rna-XM_042256134.2	protein_coding	0	0	0	3	0	0	0	0	0	0	0	0	0	0	0	0	0	0	0	3	0	0	0	0	0	0	0	0	0	0	0
	exon-XM_042256139.2-1	GENE_exon-XM_042256139.2-1	rna-XM_042256139.2	protein_coding	0	0	0	1	0	0	0	0	0	0	0	0	0	0	0	0	0	0	0	1	0	0	0	0	0	0	0	0	0	0	0
	exon-XM_042256143.2-1	GENE_exon-XM_042256143.2-1	rna-XM_042256143.2	protein_coding	0	0	0	2	0	0	0	0	0	0	0	0	0	0	0	0	0	0	0	2	0	0	0	0	0	0	0	0	0	0	0
	exon-XM_042256144.2-1	GENE_exon-XM_042256144.2-1	rna-XM_042256144.2	protein_coding	0	0	0	2	0	0	0	0	0	0	0	0	0	0	0	0	0	0	0	2	0	0	0	0	0	0	0	0	0	0	0
	exon-XM_042256145.2-1	GENE_exon-XM_042256145.2-1	rna-XM_042256145.2	protein_coding	0	0	0	2	0	0	0	0	0	0	0	0	0	0	0	0	0	0	0	2	0	0	0	0	0	0	0	0	0	0	0
	exon-XM_042256146.2-1	GENE_exon-XM_042256146.2-1	rna-XM_042256146.2	protein_coding	0	0	0	2	0	0	0	0	0	0	0	0	0	0	0	0	0	0	0	2	0	0	0	0	0	0	0	0	0	0	0
	exon-XM_042256147.1-1	GENE_exon-XM_042256147.1-1	rna-XM_042256147.1	protein_coding	0	0	0	2	0	0	0	0	0	0	0	0	0	0	0	0	0	0	0	2	0	0	0	0	0	0	0	0	0	0	0
	exon-XM_042256150.2-1	GENE_exon-XM_042256150.2-1	rna-XM_042256150.2	protein_coding	0	0	0	4	0	0	0	0	0	0	0	0	0	0	0	0	0	0	0	4	0	0	0	0	0	0	0	0	0	0	0
	exon-XM_042256151.1-1	GENE_exon-XM_042256151.1-1	rna-XM_042256151.1	protein_coding	0	0	0	2	0	2	0	0	0	0	0	0	0	0	0	0	0	0	0	0	0	0	0	0	0	0	0	0	0	0	0
	exon-XM_042256152.2-1	GENE_exon-XM_042256152.2-1	rna-XM_042256152.2	protein_coding	0	0	0	4	0	0	0	0	0	0	0	0	0	0	0	0	0	0	0	4	0	0	0	0	0	0	0	0	0	0	0
	exon-XM_042256153.2-1	GENE_exon-XM_042256153.2-1	rna-XM_042256153.2	protein_coding	0	0	0	4	0	0	0	0	0	0	0	0	0	0	0	0	0	0	0	4	0	0	0	0	0	0	0	0	0	0	0
	exon-XM_042256154.2-1	GENE_exon-XM_042256154.2-1	rna-XM_042256154.2	protein_coding	0	0	0	4	0	0	0	0	0	0	0	0	0	0	0	0	0	0	0	4	0	0	0	0	0	0	0	0	0	0	0
	exon-XM_042256155.2-1	GENE_exon-XM_042256155.2-1	rna-XM_042256155.2	protein_coding	0	0	0	4	0	0	0	0	0	0	0	0	0	0	0	0	0	0	0	4	0	0	0	0	0	0	0	0	0	0	0
	exon-XM_042256156.2-1	GENE_exon-XM_042256156.2-1	rna-XM_042256156.2	protein_coding	0	0	0	1	0	0	0	0	0	0	0	0	0	1	0	0	0	0	0	0	0	0	0	0	0	0	0	0	0	0	0
	exon-XM_042256160.2-1	GENE_exon-XM_042256160.2-1	rna-XM_042256160.2	protein_coding	0	0	0	1	0	0	0	0	0	0	0	0	0	0	0	0	0	0	0	0	0	0	0	0	0	0	0	0	0	0	1
	exon-XM_042256170.2-1	GENE_exon-XM_042256170.2-1	rna-XM_042256170.2	protein_coding	0	0	0	1	0	0	0	0	0	0	0	0	0	0	0	0	0	0	0	1	0	0	0	0	0	0	0	0	0	0	0
	exon-XM_042256171.2-1	GENE_exon-XM_042256171.2-1	rna-XM_042256171.2	protein_coding	0	0	0	1	0	0	0	0	0	0	0	0	0	0	0	0	0	0	0	1	0	0	0	0	0	0	0	0	0	0	0
	exon-XM_042256172.2-1	GENE_exon-XM_042256172.2-1	rna-XM_042256172.2	protein_coding	0	0	0	1	0	0	0	0	0	0	0	0	0	0	0	0	0	0	0	1	0	0	0	0	0	0	0	0	0	0	0
	exon-XM_042256173.2-1	GENE_exon-XM_042256173.2-1	rna-XM_042256173.2	protein_coding	0	0	0	1	0	0	0	0	0	0	0	0	0	0	0	0	0	0	0	1	0	0	0	0	0	0	0	0	0	0	0
	exon-XM_042256174.2-1	GENE_exon-XM_042256174.2-1	rna-XM_042256174.2	protein_coding	0	0	0	1	0	0	0	0	0	0	0	0	0	0	0	0	0	0	0	1	0	0	0	0	0	0	0	0	0	0	0
	exon-XM_042256175.2-1	GENE_exon-XM_042256175.2-1	rna-XM_042256175.2	protein_coding	0	0	0	1	0	0	0	0	0	0	0	0	0	0	0	0	0	0	0	1	0	0	0	0	0	0	0	0	0	0	0
	exon-XM_042256176.2-1	GENE_exon-XM_042256176.2-1	rna-XM_042256176.2	protein_coding	0	0	0	1	0	0	0	0	0	0	0	0	0	1	0	0	0	0	0	0	0	0	0	0	0	0	0	0	0	0	0
	exon-XM_042256178.1-1	GENE_exon-XM_042256178.1-1	rna-XM_042256178.1	protein_coding	0	0	0	5	0	0	0	0	0	0	0	0	0	0	0	0	0	0	0	5	0	0	0	0	0	0	0	0	0	0	0
	exon-XM_042256179.1-1	GENE_exon-XM_042256179.1-1	rna-XM_042256179.1	protein_coding	0	0	0	5	0	0	0	0	0	0	0	0	0	0	0	0	0	0	0	5	0	0	0	0	0	0	0	0	0	0	0
	exon-XM_042256188.2-1	GENE_exon-XM_042256188.2-1	rna-XM_042256188.2	protein_coding	0	0	0	2	0	0	0	0	0	0	0	0	0	0	0	0	0	0	0	2	0	0	0	0	0	0	0	0	0	0	0
	exon-XM_042256189.2-1	GENE_exon-XM_042256189.2-1	rna-XM_042256189.2	protein_coding	0	0	0	2	0	0	0	0	0	0	0	0	0	0	0	0	0	0	0	2	0	0	0	0	0	0	0	0	0	0	0
	exon-XM_042256190.2-1	GENE_exon-XM_042256190.2-1	rna-XM_042256190.2	protein_coding	0	0	0	2	0	0	0	0	0	0	0	0	0	0	0	0	0	0	0	2	0	0	0	0	0	0	0	0	0	0	0
	exon-XM_042256191.2-1	GENE_exon-XM_042256191.2-1	rna-XM_042256191.2	protein_coding	0	0	0	2	0	0	0	0	0	0	0	0	0	0	0	0	0	0	0	2	0	0	0	0	0	0	0	0	0	0	0
	exon-XM_042256192.2-1	GENE_exon-XM_042256192.2-1	rna-XM_042256192.2	protein_coding	0	0	0	2	0	0	0	0	0	0	0	0	0	0	0	0	0	0	0	2	0	0	0	0	0	0	0	0	0	0	0
	exon-XM_042256193.2-1	GENE_exon-XM_042256193.2-1	rna-XM_042256193.2	protein_coding	0	0	0	2	0	0	0	0	0	0	0	0	0	0	0	0	0	0	0	2	0	0	0	0	0	0	0	0	0	0	0
	exon-XM_042256194.2-1	GENE_exon-XM_042256194.2-1	rna-XM_042256194.2	protein_coding	0	0	0	2	0	0	0	0	0	0	0	0	0	0	0	0	0	0	0	2	0	0	0	0	0	0	0	0	0	0	0
	exon-XM_042256195.2-1	GENE_exon-XM_042256195.2-1	rna-XM_042256195.2	protein_coding	0	0	0	3	0	0	0	0	0	0	0	0	0	1	0	0	0	0	0	2	0	0	0	0	0	0	0	0	0	0	0
	exon-XM_042256196.2-1	GENE_exon-XM_042256196.2-1	rna-XM_042256196.2	protein_coding	0	0	0	2	0	0	0	0	0	0	0	0	0	0	0	0	0	0	0	2	0	0	0	0	0	0	0	0	0	0	0
	exon-XM_042256197.2-1	GENE_exon-XM_042256197.2-1	rna-XM_042256197.2	protein_coding	0	0	0	2	0	0	0	0	0	0	0	0	0	0	0	0	0	0	0	2	0	0	0	0	0	0	0	0	0	0	0
	exon-XM_042256198.2-1	GENE_exon-XM_042256198.2-1	rna-XM_042256198.2	protein_coding	0	0	0	2	0	0	0	0	0	0	0	0	0	0	0	0	0	0	0	2	0	0	0	0	0	0	0	0	0	0	0
	exon-XM_042256199.2-1	GENE_exon-XM_042256199.2-1	rna-XM_042256199.2	protein_coding	0	0	0	2	0	0	0	0	0	0	0	0	0	0	0	0	0	0	0	2	0	0	0	0	0	0	0	0	0	0	0
	exon-XM_042256200.2-1	GENE_exon-XM_042256200.2-1	rna-XM_042256200.2	protein_coding	0	0	0	2	0	0	0	0	0	0	0	0	0	0	0	0	0	0	0	2	0	0	0	0	0	0	0	0	0	0	0
	exon-XM_042256201.2-1	GENE_exon-XM_042256201.2-1	rna-XM_042256201.2	protein_coding	0	0	0	2	0	0	0	0	0	0	0	0	0	0	0	0	0	0	0	2	0	0	0	0	0	0	0	0	0	0	0
	exon-XM_042256204.2-1	GENE_exon-XM_042256204.2-1	rna-XM_042256204.2	protein_coding	0	0	0	1	0	0	0	0	0	0	0	0	0	0	0	0	0	0	0	1	0	0	0	0	0	0	0	0	0	0	0
	exon-XM_042256205.1-1	GENE_exon-XM_042256205.1-1	rna-XM_042256205.1	protein_coding	0	0	0	4	0	0	0	0	0	0	0	0	0	0	0	0	0	0	0	4	0	0	0	0	0	0	0	0	0	0	0
	exon-XM_042256206.2-1	GENE_exon-XM_042256206.2-1	rna-XM_042256206.2	protein_coding	0	0	0	5	0	0	0	0	0	0	0	0	0	1	0	0	0	0	0	4	0	0	0	0	0	0	0	0	0	0	0
	exon-XM_042256207.1-1	GENE_exon-XM_042256207.1-1	rna-XM_042256207.1	protein_coding	0	0	0	4	0	0	0	0	0	0	0	0	0	0	0	0	0	0	0	4	0	0	0	0	0	0	0	0	0	0	0
	exon-XM_042256208.2-1	GENE_exon-XM_042256208.2-1	rna-XM_042256208.2	protein_coding	0	0	0	2	0	0	0	0	0	0	0	0	0	0	0	0	0	0	0	2	0	0	0	0	0	0	0	0	0	0	0
	exon-XM_042256211.1-1	GENE_exon-XM_042256211.1-1	rna-XM_042256211.1	protein_coding	0	0	0	2	0	0	0	0	0	0	0	0	0	1	0	0	0	0	0	1	0	0	0	0	0	0	0	0	0	0	0
	exon-XM_042256212.1-1	GENE_exon-XM_042256212.1-1	rna-XM_042256212.1	protein_coding	0	0	0	1	0	0	0	0	0	0	0	0	0	0	0	0	0	0	0	1	0	0	0	0	0	0	0	0	0	0	0
	exon-XM_042256213.1-1	GENE_exon-XM_042256213.1-1	rna-XM_042256213.1	protein_coding	0	0	0	1	0	0	0	0	0	0	0	0	0	0	0	0	0	0	0	1	0	0	0	0	0	0	0	0	0	0	0
	exon-XM_042256214.1-1	GENE_exon-XM_042256214.1-1	rna-XM_042256214.1	protein_coding	0	0	0	1	0	0	0	0	0	0	0	0	0	0	0	0	0	0	0	1	0	0	0	0	0	0	0	0	0	0	0
	exon-XM_042256215.1-1	GENE_exon-XM_042256215.1-1	rna-XM_042256215.1	protein_coding	0	0	0	1	0	0	0	0	0	0	0	0	0	0	0	0	0	0	0	1	0	0	0	0	0	0	0	0	0	0	0
	exon-XM_042256216.1-1	GENE_exon-XM_042256216.1-1	rna-XM_042256216.1	protein_coding	0	0	0	1	0	0	0	0	0	0	0	0	0	0	0	0	0	0	0	1	0	0	0	0	0	0	0	0	0	0	0
	exon-XM_042256217.1-1	GENE_exon-XM_042256217.1-1	rna-XM_042256217.1	protein_coding	0	0	0	1	0	0	0	0	0	0	0	0	0	0	0	0	0	0	0	1	0	0	0	0	0	0	0	0	0	0	0
	exon-XM_042256218.1-1	GENE_exon-XM_042256218.1-1	rna-XM_042256218.1	protein_coding	0	0	0	1	0	0	0	0	0	0	0	0	0	0	0	0	0	0	0	1	0	0	0	0	0	0	0	0	0	0	0
	exon-XM_042256220.2-1	GENE_exon-XM_042256220.2-1	rna-XM_042256220.2	protein_coding	0	0	0	1	0	0	0	0	0	0	0	0	0	0	0	0	0	0	0	0	0	0	0	0	0	0	0	0	0	0	1
	exon-XM_042256225.2-1	GENE_exon-XM_042256225.2-1	rna-XM_042256225.2	protein_coding	0	0	1	2	0	0	0	0	0	0	0	0	0	1	1	0	0	0	0	0	0	0	0	0	0	0	0	0	0	0	1
	exon-XM_042256226.1-1	GENE_exon-XM_042256226.1-1	rna-XM_042256226.1	protein_coding	0	0	1	4	0	1	0	0	0	0	0	0	0	1	1	0	0	0	0	1	0	0	0	0	0	0	0	0	0	0	1
	exon-XM_042256246.1-1	GENE_exon-XM_042256246.1-1	rna-XM_042256246.1	protein_coding	0	0	0	1	0	0	0	0	0	0	0	0	0	0	0	0	0	0	0	1	0	0	0	0	0	0	0	0	0	0	0
	exon-XM_042256262.2-1	GENE_exon-XM_042256262.2-1	rna-XM_042256262.2	protein_coding	0	0	0	1	0	0	0	0	0	0	0	0	0	1	0	0	0	0	0	0	0	0	0	0	0	0	0	0	0	0	0
	exon-XM_042256263.2-1	GENE_exon-XM_042256263.2-1	rna-XM_042256263.2	protein_coding	0	0	0	2	0	0	0	0	0	0	0	0	0	1	0	0	0	0	0	0	0	0	0	0	0	0	0	0	0	0	1
	exon-XM_042256264.2-1	GENE_exon-XM_042256264.2-1	rna-XM_042256264.2	protein_coding	0	0	0	2	0	0	0	0	0	0	0	0	0	1	0	0	0	0	0	0	0	0	0	0	0	0	0	0	0	0	1
	exon-XM_042256269.1-1	GENE_exon-XM_042256269.1-1	rna-XM_042256269.1	protein_coding	0	0	0	2	0	0	0	0	0	0	0	0	0	0	0	0	0	0	0	2	0	0	0	0	0	0	0	0	0	0	0
	exon-XM_042256272.1-1	GENE_exon-XM_042256272.1-1	rna-XM_042256272.1	protein_coding	0	0	0	2	0	0	0	0	0	0	0	0	0	0	0	0	0	0	0	2	0	0	0	0	0	0	0	0	0	0	0
	exon-XM_042256276.1-1	GENE_exon-XM_042256276.1-1	rna-XM_042256276.1	protein_coding	0	0	0	2	0	0	0	0	0	0	0	0	0	0	0	0	0	0	0	2	0	0	0	0	0	0	0	0	0	0	0
	exon-XM_042256280.2-1	GENE_exon-XM_042256280.2-1	rna-XM_042256280.2	protein_coding	0	0	0	1	0	0	0	0	0	0	0	0	0	0	0	0	0	0	0	1	0	0	0	0	0	0	0	0	0	0	0
	exon-XM_042256281.2-1	GENE_exon-XM_042256281.2-1	rna-XM_042256281.2	protein_coding	0	0	0	1	0	0	0	0	0	0	0	0	0	0	0	0	0	0	0	1	0	0	0	0	0	0	0	0	0	0	0
	exon-XM_042256301.1-1	GENE_exon-XM_042256301.1-1	rna-XM_042256301.1	protein_coding	0	0	0	1	0	0	0	0	0	0	0	0	0	1	0	0	0	0	0	0	0	0	0	0	0	0	0	0	0	0	0
	exon-XM_042256303.1-1	GENE_exon-XM_042256303.1-1	rna-XM_042256303.1	protein_coding	0	0	0	1	0	0	0	0	0	0	0	0	0	1	0	0	0	0	0	0	0	0	0	0	0	0	0	0	0	0	0
	exon-XM_042256304.2-1	GENE_exon-XM_042256304.2-1	rna-XM_042256304.2	protein_coding	0	0	0	1	0	0	0	0	0	0	0	0	0	1	0	0	0	0	0	0	0	0	0	0	0	0	0	0	0	0	0
	exon-XM_042256305.2-1	GENE_exon-XM_042256305.2-1	rna-XM_042256305.2	protein_coding	0	0	0	1	0	0	0	0	0	0	0	0	0	1	0	0	0	0	0	0	0	0	0	0	0	0	0	0	0	0	0
	exon-XM_042256306.2-1	GENE_exon-XM_042256306.2-1	rna-XM_042256306.2	protein_coding	0	0	0	1	0	0	0	0	0	0	0	0	0	1	0	0	0	0	0	0	0	0	0	0	0	0	0	0	0	0	0
	exon-XM_042256310.2-1	GENE_exon-XM_042256310.2-1	rna-XM_042256310.2	protein_coding	0	0	0	1	0	0	0	0	0	0	0	0	0	0	0	0	0	0	0	1	0	0	0	0	0	0	0	0	0	0	0
	exon-XM_042256313.2-1	GENE_exon-XM_042256313.2-1	rna-XM_042256313.2	protein_coding	0	0	0	2	0	0	0	0	0	0	0	0	0	1	0	0	0	0	0	1	0	0	0	0	0	0	0	0	0	0	0
	exon-XM_042256324.2-1	GENE_exon-XM_042256324.2-1	rna-XM_042256324.2	protein_coding	0	0	0	1	0	0	0	0	0	0	0	0	0	0	0	0	0	0	0	1	0	0	0	0	0	0	0	0	0	0	0
	exon-XM_042256325.2-1	GENE_exon-XM_042256325.2-1	rna-XM_042256325.2	protein_coding	0	0	0	1	0	0	0	0	0	0	0	0	0	0	0	0	0	0	0	1	0	0	0	0	0	0	0	0	0	0	0
	exon-XM_042256327.2-1	GENE_exon-XM_042256327.2-1	rna-XM_042256327.2	protein_coding	0	0	0	1	0	0	0	0	0	0	0	0	0	0	0	0	0	0	0	1	0	0	0	0	0	0	0	0	0	0	0
	exon-XM_042256328.2-1	GENE_exon-XM_042256328.2-1	rna-XM_042256328.2	protein_coding	0	0	0	1	0	0	0	0	0	0	0	0	0	1	0	0	0	0	0	0	0	0	0	0	0	0	0	0	0	0	0
	exon-XM_042256332.2-1	GENE_exon-XM_042256332.2-1	rna-XM_042256332.2	protein_coding	0	0	1	1	0	0	0	0	0	0	0	0	1	0	0	0	0	0	0	1	0	0	0	0	0	0	0	0	0	0	0
	exon-XM_042256333.2-1	GENE_exon-XM_042256333.2-1	rna-XM_042256333.2	protein_coding	0	0	1	1	0	0	0	0	0	0	0	0	1	0	0	0	0	0	0	1	0	0	0	0	0	0	0	0	0	0	0
	exon-XM_042256334.2-1	GENE_exon-XM_042256334.2-1	rna-XM_042256334.2	protein_coding	0	0	1	1	0	0	0	0	0	0	0	0	1	0	0	0	0	0	0	1	0	0	0	0	0	0	0	0	0	0	0
	exon-XM_042256385.2-1	GENE_exon-XM_042256385.2-1	rna-XM_042256385.2	protein_coding	0	0	0	1	0	0	0	0	0	0	0	0	0	1	0	0	0	0	0	0	0	0	0	0	0	0	0	0	0	0	0
	exon-XM_042256386.2-1	GENE_exon-XM_042256386.2-1	rna-XM_042256386.2	protein_coding	0	0	0	1	0	0	0	0	0	0	0	0	0	1	0	0	0	0	0	0	0	0	0	0	0	0	0	0	0	0	0
	exon-XM_042256387.2-1	GENE_exon-XM_042256387.2-1	rna-XM_042256387.2	protein_coding	0	0	0	1	0	0	0	0	0	0	0	0	0	1	0	0	0	0	0	0	0	0	0	0	0	0	0	0	0	0	0
	exon-XM_042256388.2-1	GENE_exon-XM_042256388.2-1	rna-XM_042256388.2	protein_coding	0	0	0	1	0	0	0	0	0	0	0	0	0	1	0	0	0	0	0	0	0	0	0	0	0	0	0	0	0	0	0
	exon-XM_042256389.1-1	GENE_exon-XM_042256389.1-1	rna-XM_042256389.1	protein_coding	0	0	0	1	0	0	0	0	0	0	0	0	0	1	0	0	0	0	0	0	0	0	0	0	0	0	0	0	0	0	0
	exon-XM_042256390.2-1	GENE_exon-XM_042256390.2-1	rna-XM_042256390.2	protein_coding	0	0	0	1	0	0	0	0	0	0	0	0	0	1	0	0	0	0	0	0	0	0	0	0	0	0	0	0	0	0	0
	exon-XM_042256391.1-1	GENE_exon-XM_042256391.1-1	rna-XM_042256391.1	protein_coding	0	0	0	1	0	0	0	0	0	0	0	0	0	1	0	0	0	0	0	0	0	0	0	0	0	0	0	0	0	0	0
	exon-XM_042256392.2-1	GENE_exon-XM_042256392.2-1	rna-XM_042256392.2	protein_coding	0	0	0	1	0	0	0	0	0	0	0	0	0	1	0	0	0	0	0	0	0	0	0	0	0	0	0	0	0	0	0
	exon-XM_042256393.2-1	GENE_exon-XM_042256393.2-1	rna-XM_042256393.2	protein_coding	0	0	0	1	0	0	0	0	0	0	0	0	0	1	0	0	0	0	0	0	0	0	0	0	0	0	0	0	0	0	0
	exon-XM_042256394.1-1	GENE_exon-XM_042256394.1-1	rna-XM_042256394.1	protein_coding	0	0	0	1	0	0	0	0	0	0	0	0	0	1	0	0	0	0	0	0	0	0	0	0	0	0	0	0	0	0	0
	exon-XM_042256395.2-1	GENE_exon-XM_042256395.2-1	rna-XM_042256395.2	protein_coding	0	0	0	1	0	0	0	0	0	0	0	0	0	1	0	0	0	0	0	0	0	0	0	0	0	0	0	0	0	0	0
	exon-XM_042256396.2-1	GENE_exon-XM_042256396.2-1	rna-XM_042256396.2	protein_coding	0	0	0	1	0	0	0	0	0	0	0	0	0	1	0	0	0	0	0	0	0	0	0	0	0	0	0	0	0	0	0
	exon-XM_042256398.2-1	GENE_exon-XM_042256398.2-1	rna-XM_042256398.2	protein_coding	0	0	0	1	0	0	0	0	0	0	0	0	0	0	0	0	0	0	0	1	0	0	0	0	0	0	0	0	0	0	0
	exon-XM_042256403.2-1	GENE_exon-XM_042256403.2-1	rna-XM_042256403.2	protein_coding	0	0	0	1	0	0	0	0	0	0	0	0	0	0	0	0	0	0	0	1	0	0	0	0	0	0	0	0	0	0	0
	exon-XM_042256405.2-1	GENE_exon-XM_042256405.2-1	rna-XM_042256405.2	protein_coding	0	0	0	1	0	0	0	0	0	0	0	0	0	0	0	0	0	0	0	1	0	0	0	0	0	0	0	0	0	0	0
	exon-XM_042256406.2-1	GENE_exon-XM_042256406.2-1	rna-XM_042256406.2	protein_coding	0	0	0	1	0	0	0	0	0	0	0	0	0	0	0	0	0	0	0	1	0	0	0	0	0	0	0	0	0	0	0
	exon-XM_042256415.1-1	GENE_exon-XM_042256415.1-1	rna-XM_042256415.1	protein_coding	0	0	0	1	0	0	0	0	0	0	0	0	0	0	0	0	0	0	0	0	0	0	0	0	0	0	0	0	0	0	1
	exon-XM_042256416.2-1	GENE_exon-XM_042256416.2-1	rna-XM_042256416.2	protein_coding	0	0	0	1	0	0	0	0	0	0	0	0	0	0	0	0	0	0	0	0	0	0	0	0	0	0	0	0	0	0	1
	exon-XM_042256417.1-1	GENE_exon-XM_042256417.1-1	rna-XM_042256417.1	protein_coding	0	1	0	5	0	0	0	0	0	0	0	0	0	4	1	0	0	0	0	1	0	0	0	0	0	0	0	0	0	0	0
	exon-XM_042256419.2-1	GENE_exon-XM_042256419.2-1	rna-XM_042256419.2	protein_coding	0	0	0	1	0	0	0	0	0	0	0	0	0	0	0	0	0	0	0	1	0	0	0	0	0	0	0	0	0	0	0
	exon-XM_042256422.2-1	GENE_exon-XM_042256422.2-1	rna-XM_042256422.2	protein_coding	0	0	1	3	0	0	0	0	0	0	0	0	0	1	1	0	0	0	0	1	0	0	0	0	0	0	0	0	0	0	1
	exon-XM_042256426.1-1	GENE_exon-XM_042256426.1-1	rna-XM_042256426.1	protein_coding	0	0	0	1	0	0	0	0	0	0	0	0	0	0	0	0	0	0	0	1	0	0	0	0	0	0	0	0	0	0	0
	exon-XM_042256427.2-1	GENE_exon-XM_042256427.2-1	rna-XM_042256427.2	protein_coding	0	0	0	1	0	0	0	0	0	0	0	0	0	0	0	0	0	0	0	1	0	0	0	0	0	0	0	0	0	0	0
	exon-XM_042256436.1-1	GENE_exon-XM_042256436.1-1	rna-XM_042256436.1	protein_coding	0	0	0	4	0	0	0	0	0	0	0	0	0	0	0	0	0	0	0	3	0	0	0	0	0	0	0	0	0	0	1
	exon-XM_042256437.1-1	GENE_exon-XM_042256437.1-1	rna-XM_042256437.1	protein_coding	0	0	0	4	0	0	0	0	0	0	0	0	0	0	0	0	0	0	0	3	0	0	0	0	0	0	0	0	0	0	1
	exon-XM_042256438.2-1	GENE_exon-XM_042256438.2-1	rna-XM_042256438.2	protein_coding	0	0	0	4	0	0	0	0	0	0	0	0	0	0	0	0	0	0	0	3	0	0	0	0	0	0	0	0	0	0	1
	exon-XM_042256439.2-1	GENE_exon-XM_042256439.2-1	rna-XM_042256439.2	protein_coding	0	0	0	4	0	0	0	0	0	0	0	0	0	0	0	0	0	0	0	3	0	0	0	0	0	0	0	0	0	0	1
	exon-XM_042256440.1-1	GENE_exon-XM_042256440.1-1	rna-XM_042256440.1	protein_coding	0	0	0	2	0	0	0	0	0	0	0	0	0	0	0	0	0	0	0	2	0	0	0	0	0	0	0	0	0	0	0
	exon-XM_042256441.1-1	GENE_exon-XM_042256441.1-1	rna-XM_042256441.1	protein_coding	0	0	0	2	0	0	0	0	0	0	0	0	0	0	0	0	0	0	0	2	0	0	0	0	0	0	0	0	0	0	0
	exon-XM_042256442.1-1	GENE_exon-XM_042256442.1-1	rna-XM_042256442.1	protein_coding	0	0	0	2	0	0	0	0	0	0	0	0	0	0	0	0	0	0	0	2	0	0	0	0	0	0	0	0	0	0	0
	exon-XM_042256443.2-1	GENE_exon-XM_042256443.2-1	rna-XM_042256443.2	protein_coding	0	0	0	1	0	0	0	0	0	0	0	0	0	0	0	0	0	0	0	1	0	0	0	0	0	0	0	0	0	0	0
	exon-XM_042256444.2-1	GENE_exon-XM_042256444.2-1	rna-XM_042256444.2	protein_coding	0	0	0	1	0	0	0	0	0	0	0	0	0	0	0	0	0	0	0	1	0	0	0	0	0	0	0	0	0	0	0
	exon-XM_042256446.1-1	GENE_exon-XM_042256446.1-1	rna-XM_042256446.1	protein_coding	0	0	0	9	0	0	0	0	0	0	0	0	0	0	0	0	0	0	0	9	0	0	0	0	0	0	0	0	0	0	0
	exon-XM_042256447.1-1	GENE_exon-XM_042256447.1-1	rna-XM_042256447.1	protein_coding	0	0	0	1	0	0	0	0	0	0	0	0	0	0	0	0	0	0	0	1	0	0	0	0	0	0	0	0	0	0	0
	exon-XM_042256448.2-1	GENE_exon-XM_042256448.2-1	rna-XM_042256448.2	protein_coding	0	0	0	1	0	0	0	0	0	0	0	0	0	0	0	0	0	0	0	1	0	0	0	0	0	0	0	0	0	0	0
	exon-XM_042256462.2-1	GENE_exon-XM_042256462.2-1	rna-XM_042256462.2	protein_coding	0	0	0	20	0	0	0	0	0	0	0	0	0	0	0	0	0	0	0	20	0	0	0	0	0	0	0	0	0	0	0
	exon-XM_042256470.1-1	GENE_exon-XM_042256470.1-1	rna-XM_042256470.1	protein_coding	0	0	0	15	0	0	0	0	0	0	0	0	0	1	0	0	0	0	0	14	0	0	0	0	0	0	0	0	0	0	0
	exon-XM_042256471.1-1	GENE_exon-XM_042256471.1-1	rna-XM_042256471.1	protein_coding	0	0	0	15	0	0	0	0	0	0	0	0	0	1	0	0	0	0	0	14	0	0	0	0	0	0	0	0	0	0	0
	exon-XM_042256472.2-1	GENE_exon-XM_042256472.2-1	rna-XM_042256472.2	protein_coding	0	0	0	15	0	0	0	0	0	0	0	0	0	1	0	0	0	0	0	14	0	0	0	0	0	0	0	0	0	0	0
	exon-XM_042256473.1-1	GENE_exon-XM_042256473.1-1	rna-XM_042256473.1	protein_coding	0	0	0	15	0	0	0	0	0	0	0	0	0	1	0	0	0	0	0	14	0	0	0	0	0	0	0	0	0	0	0
	exon-XM_042256474.2-1	GENE_exon-XM_042256474.2-1	rna-XM_042256474.2	protein_coding	0	0	0	14	0	0	0	0	0	0	0	0	0	1	0	0	0	0	0	13	0	0	0	0	0	0	0	0	0	0	0
	exon-XM_042256475.2-1	GENE_exon-XM_042256475.2-1	rna-XM_042256475.2	protein_coding	0	0	0	14	0	0	0	0	0	0	0	0	0	1	0	0	0	0	0	13	0	0	0	0	0	0	0	0	0	0	0
	exon-XM_042256476.2-1	GENE_exon-XM_042256476.2-1	rna-XM_042256476.2	protein_coding	0	0	0	1	0	0	0	0	0	0	0	0	0	0	0	0	0	0	0	1	0	0	0	0	0	0	0	0	0	0	0
	exon-XM_042256477.2-1	GENE_exon-XM_042256477.2-1	rna-XM_042256477.2	protein_coding	0	0	0	1	0	0	0	0	0	0	0	0	0	0	0	0	0	0	0	1	0	0	0	0	0	0	0	0	0	0	0
	exon-XM_042256478.2-1	GENE_exon-XM_042256478.2-1	rna-XM_042256478.2	protein_coding	0	0	0	1	0	0	0	0	0	0	0	0	0	0	0	0	0	0	0	1	0	0	0	0	0	0	0	0	0	0	0
	exon-XM_042256479.2-1	GENE_exon-XM_042256479.2-1	rna-XM_042256479.2	protein_coding	0	0	0	1	0	0	0	0	0	0	0	0	0	0	0	0	0	0	0	1	0	0	0	0	0	0	0	0	0	0	0
	exon-XM_042256480.1-1	GENE_exon-XM_042256480.1-1	rna-XM_042256480.1	protein_coding	0	0	0	2	0	0	0	0	0	0	0	0	0	0	0	0	0	0	0	2	0	0	0	0	0	0	0	0	0	0	0
	exon-XM_042256481.1-1	GENE_exon-XM_042256481.1-1	rna-XM_042256481.1	protein_coding	0	0	0	2	0	0	0	0	0	0	0	0	0	0	0	0	0	0	0	2	0	0	0	0	0	0	0	0	0	0	0
	exon-XM_042256482.2-1	GENE_exon-XM_042256482.2-1	rna-XM_042256482.2	protein_coding	0	0	0	2	0	0	0	0	0	0	0	0	0	0	0	0	0	0	0	2	0	0	0	0	0	0	0	0	0	0	0
	exon-XM_042256483.2-1	GENE_exon-XM_042256483.2-1	rna-XM_042256483.2	protein_coding	0	0	0	2	0	0	0	0	0	0	0	0	0	0	0	0	0	0	0	2	0	0	0	0	0	0	0	0	0	0	0
	exon-XM_042256485.1-1	GENE_exon-XM_042256485.1-1	rna-XM_042256485.1	protein_coding	0	0	0	2	0	0	0	0	0	0	0	0	0	0	0	0	0	0	0	2	0	0	0	0	0	0	0	0	0	0	0
	exon-XM_042256486.1-1	GENE_exon-XM_042256486.1-1	rna-XM_042256486.1	protein_coding	0	0	0	2	0	0	0	0	0	0	0	0	0	0	0	0	0	0	0	2	0	0	0	0	0	0	0	0	0	0	0
	exon-XM_042256487.1-1	GENE_exon-XM_042256487.1-1	rna-XM_042256487.1	protein_coding	0	0	0	2	0	0	0	0	0	0	0	0	0	0	0	0	0	0	0	2	0	0	0	0	0	0	0	0	0	0	0
	exon-XM_042256488.1-1	GENE_exon-XM_042256488.1-1	rna-XM_042256488.1	protein_coding	0	0	0	2	0	0	0	0	0	0	0	0	0	0	0	0	0	0	0	2	0	0	0	0	0	0	0	0	0	0	0
	exon-XM_042256489.1-1	GENE_exon-XM_042256489.1-1	rna-XM_042256489.1	protein_coding	0	0	0	2	0	0	0	0	0	0	0	0	0	0	0	0	0	0	0	2	0	0	0	0	0	0	0	0	0	0	0
	exon-XM_042256490.1-1	GENE_exon-XM_042256490.1-1	rna-XM_042256490.1	protein_coding	0	0	0	2	0	0	0	0	0	0	0	0	0	0	0	0	0	0	0	2	0	0	0	0	0	0	0	0	0	0	0
	exon-XM_042256491.2-1	GENE_exon-XM_042256491.2-1	rna-XM_042256491.2	protein_coding	0	0	0	2	0	0	0	0	0	0	0	0	0	0	0	0	0	0	0	2	0	0	0	0	0	0	0	0	0	0	0
	exon-XM_042256492.2-1	GENE_exon-XM_042256492.2-1	rna-XM_042256492.2	protein_coding	0	0	0	2	0	0	0	0	0	0	0	0	0	0	0	0	0	0	0	2	0	0	0	0	0	0	0	0	0	0	0
	exon-XM_042256493.2-1	GENE_exon-XM_042256493.2-1	rna-XM_042256493.2	protein_coding	0	0	0	2	0	1	0	0	0	0	0	0	0	0	0	0	0	0	0	1	0	0	0	0	0	0	0	0	0	0	0
	exon-XM_042256494.2-1	GENE_exon-XM_042256494.2-1	rna-XM_042256494.2	protein_coding	0	0	0	2	0	0	0	0	0	0	0	0	0	0	0	0	0	0	0	2	0	0	0	0	0	0	0	0	0	0	0
	exon-XM_042256495.1-1	GENE_exon-XM_042256495.1-1	rna-XM_042256495.1	protein_coding	0	0	0	2	0	0	0	0	0	0	0	0	0	0	0	0	0	0	0	2	0	0	0	0	0	0	0	0	0	0	0
	exon-XM_042256497.2-1	GENE_exon-XM_042256497.2-1	rna-XM_042256497.2	protein_coding	0	0	0	3	0	0	0	0	0	0	0	0	0	0	0	0	0	0	0	3	0	0	0	0	0	0	0	0	0	0	0
	exon-XM_042256498.2-1	GENE_exon-XM_042256498.2-1	rna-XM_042256498.2	protein_coding	0	0	0	2	0	0	0	0	0	0	0	0	0	0	0	0	0	0	0	2	0	0	0	0	0	0	0	0	0	0	0
	exon-XM_042256499.2-1	GENE_exon-XM_042256499.2-1	rna-XM_042256499.2	protein_coding	0	0	0	3	0	0	0	0	0	0	0	0	0	0	0	0	0	0	0	3	0	0	0	0	0	0	0	0	0	0	0
	exon-XM_042256500.2-1	GENE_exon-XM_042256500.2-1	rna-XM_042256500.2	protein_coding	0	0	0	3	0	0	0	0	0	0	0	0	0	0	0	0	0	0	0	3	0	0	0	0	0	0	0	0	0	0	0
	exon-XM_042256502.2-1	GENE_exon-XM_042256502.2-1	rna-XM_042256502.2	protein_coding	0	0	0	3	0	0	0	0	0	0	0	0	0	0	0	0	0	0	0	3	0	0	0	0	0	0	0	0	0	0	0
	exon-XM_042256503.2-1	GENE_exon-XM_042256503.2-1	rna-XM_042256503.2	protein_coding	0	0	0	3	0	0	0	0	0	0	0	0	0	0	0	0	0	0	0	3	0	0	0	0	0	0	0	0	0	0	0
	exon-XM_042256504.2-1	GENE_exon-XM_042256504.2-1	rna-XM_042256504.2	protein_coding	0	0	0	1	0	0	0	0	0	0	0	0	0	1	0	0	0	0	0	0	0	0	0	0	0	0	0	0	0	0	0
	exon-XM_042256508.2-1	GENE_exon-XM_042256508.2-1	rna-XM_042256508.2	protein_coding	0	0	0	1	0	0	0	0	0	0	0	0	0	0	0	0	0	0	0	1	0	0	0	0	0	0	0	0	0	0	0
	exon-XM_042256509.2-1	GENE_exon-XM_042256509.2-1	rna-XM_042256509.2	protein_coding	0	0	0	1	0	0	0	0	0	0	0	0	0	0	0	0	0	0	0	1	0	0	0	0	0	0	0	0	0	0	0
	exon-XM_042256510.2-1	GENE_exon-XM_042256510.2-1	rna-XM_042256510.2	protein_coding	0	0	0	1	0	0	0	0	0	0	0	0	0	0	0	0	0	0	0	1	0	0	0	0	0	0	0	0	0	0	0
	exon-XM_042256511.1-1	GENE_exon-XM_042256511.1-1	rna-XM_042256511.1	protein_coding	0	0	0	1	0	0	0	0	0	0	0	0	0	0	0	0	0	0	0	1	0	0	0	0	0	0	0	0	0	0	0
	exon-XM_042256513.2-1	GENE_exon-XM_042256513.2-1	rna-XM_042256513.2	protein_coding	0	0	0	1	0	0	0	0	0	0	0	0	0	0	0	0	0	0	0	0	0	0	0	0	0	0	0	0	0	0	1
	exon-XM_042256516.2-1	GENE_exon-XM_042256516.2-1	rna-XM_042256516.2	protein_coding	0	0	0	1	0	0	0	0	0	0	0	0	0	0	0	0	0	0	0	0	0	0	0	0	0	0	0	0	0	0	1
	exon-XM_042256523.2-1	GENE_exon-XM_042256523.2-1	rna-XM_042256523.2	protein_coding	0	0	0	1	0	0	0	0	0	0	0	0	0	0	0	0	0	0	0	1	0	0	0	0	0	0	0	0	0	0	0
	exon-XM_042256524.2-1	GENE_exon-XM_042256524.2-1	rna-XM_042256524.2	protein_coding	0	0	0	1	0	0	0	0	0	0	0	0	0	0	0	0	0	0	0	1	0	0	0	0	0	0	0	0	0	0	0
	exon-XM_042256525.2-1	GENE_exon-XM_042256525.2-1	rna-XM_042256525.2	protein_coding	0	0	0	1	0	0	0	0	0	0	0	0	0	0	0	0	0	0	0	1	0	0	0	0	0	0	0	0	0	0	0
	exon-XM_042256526.2-1	GENE_exon-XM_042256526.2-1	rna-XM_042256526.2	protein_coding	0	0	0	1	0	0	0	0	0	0	0	0	0	0	0	0	0	0	0	1	0	0	0	0	0	0	0	0	0	0	0
	exon-XM_042256527.2-1	GENE_exon-XM_042256527.2-1	rna-XM_042256527.2	protein_coding	0	0	0	1	0	0	0	0	0	0	0	0	0	0	0	0	0	0	0	1	0	0	0	0	0	0	0	0	0	0	0
	exon-XM_042256528.2-1	GENE_exon-XM_042256528.2-1	rna-XM_042256528.2	protein_coding	0	0	0	1	0	0	0	0	0	0	0	0	0	0	0	0	0	0	0	1	0	0	0	0	0	0	0	0	0	0	0
	exon-XM_042256529.2-1	GENE_exon-XM_042256529.2-1	rna-XM_042256529.2	protein_coding	0	0	0	1	0	0	0	0	0	0	0	0	0	0	0	0	0	0	0	1	0	0	0	0	0	0	0	0	0	0	0
	exon-XM_042256531.2-1	GENE_exon-XM_042256531.2-1	rna-XM_042256531.2	protein_coding	0	0	0	2	0	0	0	0	0	0	0	0	0	1	0	0	0	0	0	0	0	0	0	0	0	0	0	0	0	0	1
	exon-XM_042256532.2-1	GENE_exon-XM_042256532.2-1	rna-XM_042256532.2	protein_coding	1	0	0	21	0	0	0	0	0	0	0	0	0	0	0	0	0	1	0	22	0	0	0	0	1	1	0	0	0	0	0
	exon-XM_042256533.2-1	GENE_exon-XM_042256533.2-1	rna-XM_042256533.2	protein_coding	1	0	0	21	0	0	0	0	0	0	0	0	0	0	0	0	0	1	0	22	0	0	0	0	1	1	0	0	0	0	0
	exon-XM_042256534.2-1	GENE_exon-XM_042256534.2-1	rna-XM_042256534.2	protein_coding	1	0	0	17	0	0	0	0	0	0	0	0	0	0	0	0	0	1	0	18	0	0	0	0	1	1	0	0	0	0	0
	exon-XM_042256535.2-1	GENE_exon-XM_042256535.2-1	rna-XM_042256535.2	protein_coding	1	0	0	21	0	0	0	0	0	0	0	0	0	0	0	0	0	1	0	22	0	0	0	0	1	1	0	0	0	0	0
	exon-XM_042256536.2-1	GENE_exon-XM_042256536.2-1	rna-XM_042256536.2	protein_coding	1	0	0	21	0	0	0	0	0	0	0	0	0	0	0	0	0	1	0	20	0	0	0	0	1	1	0	0	0	0	2
	exon-XM_042256537.2-1	GENE_exon-XM_042256537.2-1	rna-XM_042256537.2	protein_coding	0	0	0	1	0	0	0	0	0	0	0	0	0	0	0	0	0	0	0	1	0	0	0	0	0	0	0	0	0	0	0
	exon-XM_042256538.2-1	GENE_exon-XM_042256538.2-1	rna-XM_042256538.2	protein_coding	1	0	0	21	0	0	0	0	0	0	0	0	0	0	0	0	0	1	0	22	0	0	0	0	1	1	0	0	0	0	0
	exon-XM_042256539.2-1	GENE_exon-XM_042256539.2-1	rna-XM_042256539.2	protein_coding	1	1	0	22	0	0	0	1	0	0	0	0	0	0	0	0	0	0	0	22	0	0	1	0	1	2	0	0	0	0	0
	exon-XM_042256540.1-1	GENE_exon-XM_042256540.1-1	rna-XM_042256540.1	protein_coding	0	0	0	2	0	0	0	0	0	0	0	0	0	0	0	0	0	0	0	2	0	0	0	0	0	0	0	0	0	0	0
	exon-XM_042256541.2-1	GENE_exon-XM_042256541.2-1	rna-XM_042256541.2	protein_coding	0	0	0	4	0	0	0	0	0	0	0	0	0	1	0	0	0	0	0	3	0	0	0	0	0	0	0	0	0	0	0
	exon-XM_042256542.2-1	GENE_exon-XM_042256542.2-1	rna-XM_042256542.2	protein_coding	0	0	0	4	0	0	0	0	0	0	0	0	0	1	0	0	0	0	0	3	0	0	0	0	0	0	0	0	0	0	0
	exon-XM_042256543.2-1	GENE_exon-XM_042256543.2-1	rna-XM_042256543.2	protein_coding	0	0	0	4	0	0	0	0	0	0	0	0	0	1	0	0	0	0	0	3	0	0	0	0	0	0	0	0	0	0	0
	exon-XM_042256544.2-1	GENE_exon-XM_042256544.2-1	rna-XM_042256544.2	protein_coding	0	0	0	3	0	0	0	0	0	0	0	0	0	1	0	0	0	0	0	2	0	0	0	0	0	0	0	0	0	0	0
	exon-XM_042256548.2-1	GENE_exon-XM_042256548.2-1	rna-XM_042256548.2	protein_coding	0	0	0	1	0	0	0	0	0	0	0	0	0	0	0	0	0	0	0	1	0	0	0	0	0	0	0	0	0	0	0
	exon-XM_042256549.2-1	GENE_exon-XM_042256549.2-1	rna-XM_042256549.2	protein_coding	0	0	0	1	0	0	0	0	0	0	0	0	0	0	0	0	0	0	0	1	0	0	0	0	0	0	0	0	0	0	0
	exon-XM_042256554.2-1	GENE_exon-XM_042256554.2-1	rna-XM_042256554.2	protein_coding	0	0	0	1	0	0	0	0	0	0	0	0	0	0	0	0	0	0	0	1	0	0	0	0	0	0	0	0	0	0	0
	exon-XM_042256559.2-1	GENE_exon-XM_042256559.2-1	rna-XM_042256559.2	protein_coding	0	0	0	1	0	0	0	0	0	0	0	0	0	1	0	0	0	0	0	0	0	0	0	0	0	0	0	0	0	0	0
	exon-XM_042256563.2-1	GENE_exon-XM_042256563.2-1	rna-XM_042256563.2	protein_coding	0	0	0	1	0	0	0	0	0	0	0	0	0	0	0	0	0	0	0	1	0	0	0	0	0	0	0	0	0	0	0
	exon-XM_042256564.2-1	GENE_exon-XM_042256564.2-1	rna-XM_042256564.2	protein_coding	0	0	0	1	0	0	0	0	0	0	0	0	0	0	0	0	0	0	0	1	0	0	0	0	0	0	0	0	0	0	0
	exon-XM_042256566.2-1	GENE_exon-XM_042256566.2-1	rna-XM_042256566.2	protein_coding	0	0	0	1	0	0	0	0	0	0	0	0	0	1	0	0	0	0	0	0	0	0	0	0	0	0	0	0	0	0	0
	exon-XM_042256568.2-1	GENE_exon-XM_042256568.2-1	rna-XM_042256568.2	protein_coding	0	0	0	1	0	0	0	0	0	0	0	0	0	1	0	0	0	0	0	0	0	0	0	0	0	0	0	0	0	0	0
	exon-XM_042256570.2-1	GENE_exon-XM_042256570.2-1	rna-XM_042256570.2	protein_coding	0	0	0	1	0	0	0	0	0	0	0	0	0	0	0	0	0	0	0	1	0	0	0	0	0	0	0	0	0	0	0
	exon-XM_042256573.2-1	GENE_exon-XM_042256573.2-1	rna-XM_042256573.2	protein_coding	0	0	0	1	0	0	0	0	0	0	0	0	0	1	0	0	0	0	0	0	0	0	0	0	0	0	0	0	0	0	0
	exon-XM_042256580.2-1	GENE_exon-XM_042256580.2-1	rna-XM_042256580.2	protein_coding	0	0	0	1	0	0	0	0	0	0	0	0	0	1	0	0	0	0	0	0	0	0	0	0	0	0	0	0	0	0	0
	exon-XM_042256585.2-1	GENE_exon-XM_042256585.2-1	rna-XM_042256585.2	protein_coding	0	0	0	4	0	0	0	0	0	0	0	0	0	1	0	0	0	0	0	3	0	0	0	0	0	0	0	0	0	0	0
	exon-XM_042256588.2-1	GENE_exon-XM_042256588.2-1	rna-XM_042256588.2	protein_coding	0	0	0	1	0	0	0	0	0	0	0	0	0	0	0	0	0	0	0	1	0	0	0	0	0	0	0	0	0	0	0
	exon-XM_042256590.2-1	GENE_exon-XM_042256590.2-1	rna-XM_042256590.2	protein_coding	0	0	0	1	0	0	0	0	0	0	0	0	0	0	0	0	0	0	0	1	0	0	0	0	0	0	0	0	0	0	0
	exon-XM_042256592.1-1	GENE_exon-XM_042256592.1-1	rna-XM_042256592.1	protein_coding	0	0	0	1	0	0	0	0	0	0	0	0	0	0	0	0	0	0	0	1	0	0	0	0	0	0	0	0	0	0	0
	exon-XM_042256595.2-1	GENE_exon-XM_042256595.2-1	rna-XM_042256595.2	protein_coding	0	0	0	1	0	0	0	0	0	0	0	0	0	0	0	0	0	0	0	1	0	0	0	0	0	0	0	0	0	0	0
	exon-XM_042256617.2-1	GENE_exon-XM_042256617.2-1	rna-XM_042256617.2	protein_coding	0	0	0	1	0	0	0	0	0	0	0	0	0	0	0	0	0	0	0	0	0	0	0	0	0	0	0	0	0	0	1
	exon-XM_042256628.2-1	GENE_exon-XM_042256628.2-1	rna-XM_042256628.2	protein_coding	0	0	0	1	0	0	0	0	0	0	0	0	0	0	0	0	0	0	0	1	0	0	0	0	0	0	0	0	0	0	0
	exon-XM_042256635.2-1	GENE_exon-XM_042256635.2-1	rna-XM_042256635.2	protein_coding	0	0	0	1	0	0	0	0	0	0	0	0	0	0	0	0	0	0	0	1	0	0	0	0	0	0	0	0	0	0	0
	exon-XM_042256699.2-1	GENE_exon-XM_042256699.2-1	rna-XM_042256699.2	protein_coding	0	0	0	1	0	0	0	0	0	0	0	0	0	0	0	0	0	0	0	1	0	0	0	0	0	0	0	0	0	0	0
	exon-XM_042256700.2-1	GENE_exon-XM_042256700.2-1	rna-XM_042256700.2	protein_coding	0	0	0	1	0	0	0	0	0	0	0	0	0	0	0	0	0	0	0	1	0	0	0	0	0	0	0	0	0	0	0
	exon-XM_042256701.2-1	GENE_exon-XM_042256701.2-1	rna-XM_042256701.2	protein_coding	0	0	0	1	0	0	0	0	0	0	0	0	0	0	0	0	0	0	0	0	0	0	0	0	0	0	0	0	0	0	1
	exon-XM_042256703.2-1	GENE_exon-XM_042256703.2-1	rna-XM_042256703.2	protein_coding	0	0	0	1	0	0	0	0	0	0	0	0	0	0	0	0	0	0	0	1	0	0	0	0	0	0	0	0	0	0	0
	exon-XM_042256704.2-1	GENE_exon-XM_042256704.2-1	rna-XM_042256704.2	protein_coding	0	0	0	1	0	0	0	0	0	0	0	0	0	0	0	0	0	0	0	1	0	0	0	0	0	0	0	0	0	0	0
	exon-XM_042256705.2-1	GENE_exon-XM_042256705.2-1	rna-XM_042256705.2	protein_coding	0	0	0	1	0	0	0	0	0	0	0	0	0	0	0	0	0	0	0	1	0	0	0	0	0	0	0	0	0	0	0
	exon-XM_042256707.2-1	GENE_exon-XM_042256707.2-1	rna-XM_042256707.2	protein_coding	0	0	0	1	0	0	0	0	0	0	0	0	0	0	0	0	0	0	0	1	0	0	0	0	0	0	0	0	0	0	0
	exon-XM_042256709.1-1	GENE_exon-XM_042256709.1-1	rna-XM_042256709.1	protein_coding	0	0	0	1	0	0	0	0	0	0	0	0	0	0	0	0	0	0	0	1	0	0	0	0	0	0	0	0	0	0	0
	exon-XM_042256728.2-1	GENE_exon-XM_042256728.2-1	rna-XM_042256728.2	protein_coding	0	0	0	1	0	0	0	0	0	0	0	0	0	0	0	0	0	0	0	0	0	0	0	0	0	0	0	0	0	0	1
	exon-XM_042256740.2-1	GENE_exon-XM_042256740.2-1	rna-XM_042256740.2	protein_coding	1	0	0	0	0	0	0	0	0	0	0	1	0	0	0	0	0	0	0	1	0	0	0	0	1	1	0	0	0	0	0
	exon-XM_042256742.2-1	GENE_exon-XM_042256742.2-1	rna-XM_042256742.2	protein_coding	1	0	0	0	0	0	0	0	0	0	0	1	0	0	0	0	0	0	0	1	0	0	0	0	1	1	0	0	0	0	0
	exon-XM_042256755.1-1	GENE_exon-XM_042256755.1-1	rna-XM_042256755.1	protein_coding	0	0	0	1	0	0	0	0	0	0	0	0	0	0	0	0	0	0	0	0	0	0	0	0	0	0	0	0	0	0	1
	exon-XM_042256756.1-1	GENE_exon-XM_042256756.1-1	rna-XM_042256756.1	protein_coding	0	0	0	1	0	0	0	0	0	0	0	0	0	0	0	0	0	0	0	0	0	0	0	0	0	0	0	0	0	0	1
	exon-XM_042256758.1-1	GENE_exon-XM_042256758.1-1	rna-XM_042256758.1	protein_coding	0	0	0	1	0	0	0	0	0	0	0	0	0	0	0	0	0	0	0	0	0	0	0	0	0	0	0	0	0	0	1
	exon-XM_042256773.1-1	GENE_exon-XM_042256773.1-1	rna-XM_042256773.1	protein_coding	0	0	0	2	0	0	0	0	0	0	0	0	0	0	0	0	0	0	0	2	0	0	0	0	0	0	0	0	0	0	0
	exon-XM_042256775.2-1	GENE_exon-XM_042256775.2-1	rna-XM_042256775.2	protein_coding	0	0	0	1	0	0	0	0	0	0	0	0	0	0	0	0	0	0	0	1	0	0	0	0	0	0	0	0	0	0	0
	exon-XM_042256776.2-1	GENE_exon-XM_042256776.2-1	rna-XM_042256776.2	protein_coding	0	0	0	1	0	0	0	0	0	0	0	0	0	0	0	0	0	0	0	1	0	0	0	0	0	0	0	0	0	0	0
	exon-XM_042256777.2-1	GENE_exon-XM_042256777.2-1	rna-XM_042256777.2	protein_coding	0	0	0	1	0	0	0	0	0	0	0	0	0	0	0	0	0	0	0	1	0	0	0	0	0	0	0	0	0	0	0
	exon-XM_042256778.2-1	GENE_exon-XM_042256778.2-1	rna-XM_042256778.2	protein_coding	0	0	0	1	0	0	0	0	0	0	0	0	0	0	0	0	0	0	0	1	0	0	0	0	0	0	0	0	0	0	0
	exon-XM_042256780.2-1	GENE_exon-XM_042256780.2-1	rna-XM_042256780.2	protein_coding	0	0	0	1	0	0	0	0	0	0	0	0	0	0	0	0	0	0	0	1	0	0	0	0	0	0	0	0	0	0	0
	exon-XM_042256800.2-1	GENE_exon-XM_042256800.2-1	rna-XM_042256800.2	protein_coding	0	0	0	1	0	0	0	0	0	0	0	0	0	0	0	0	0	0	0	1	0	0	0	0	0	0	0	0	0	0	0
	exon-XM_042256805.2-1	GENE_exon-XM_042256805.2-1	rna-XM_042256805.2	protein_coding	0	0	0	1	0	0	0	1	0	0	0	0	0	0	0	0	0	0	0	0	0	0	0	0	0	0	0	0	0	0	0
	exon-XM_042256807.2-1	GENE_exon-XM_042256807.2-1	rna-XM_042256807.2	protein_coding	0	0	0	1	0	1	0	0	0	0	0	0	0	0	0	0	0	0	0	0	0	0	0	0	0	0	0	0	0	0	0
	exon-XM_042256809.2-1	GENE_exon-XM_042256809.2-1	rna-XM_042256809.2	protein_coding	0	0	0	1	0	0	0	0	0	0	0	0	0	0	0	0	0	0	0	0	0	0	0	0	0	0	0	0	0	0	1
	exon-XM_042256813.2-1	GENE_exon-XM_042256813.2-1	rna-XM_042256813.2	protein_coding	0	1	0	5	0	4	0	0	0	0	0	0	0	1	1	0	0	0	0	0	0	0	0	0	0	1	0	0	0	0	0
	exon-XM_042256823.2-1	GENE_exon-XM_042256823.2-1	rna-XM_042256823.2	protein_coding	0	0	0	2	0	0	0	0	0	0	0	0	0	0	0	0	0	0	0	2	0	0	0	0	0	0	0	0	0	0	0
	exon-XM_042256827.2-1	GENE_exon-XM_042256827.2-1	rna-XM_042256827.2	protein_coding	0	0	0	1	0	1	0	0	0	0	0	0	0	0	0	0	0	0	0	0	0	0	0	0	0	0	0	0	0	0	0
	exon-XM_042256830.2-1	GENE_exon-XM_042256830.2-1	rna-XM_042256830.2	protein_coding	0	0	0	1	0	0	0	0	0	0	0	0	0	0	0	0	0	0	0	0	0	0	0	0	0	0	0	0	0	0	1
	exon-XM_042256838.2-1	GENE_exon-XM_042256838.2-1	rna-XM_042256838.2	protein_coding	0	0	0	2	0	0	0	0	0	0	0	0	0	0	0	0	0	0	0	2	0	0	0	0	0	0	0	0	0	0	0
	exon-XM_042256839.2-1	GENE_exon-XM_042256839.2-1	rna-XM_042256839.2	protein_coding	0	0	0	2	0	0	0	0	0	0	0	0	0	0	0	0	0	0	0	2	0	0	0	0	0	0	0	0	0	0	0
	exon-XM_042256840.2-1	GENE_exon-XM_042256840.2-1	rna-XM_042256840.2	protein_coding	0	0	0	2	0	0	0	0	0	0	0	0	0	0	0	0	0	0	0	2	0	0	0	0	0	0	0	0	0	0	0
	exon-XM_042256849.2-1	GENE_exon-XM_042256849.2-1	rna-XM_042256849.2	protein_coding	0	0	0	1	0	0	0	0	0	0	0	0	0	1	0	0	0	0	0	0	0	0	0	0	0	0	0	0	0	0	0
	exon-XM_042256864.2-1	GENE_exon-XM_042256864.2-1	rna-XM_042256864.2	protein_coding	0	0	0	6	0	0	0	0	0	0	0	0	0	0	0	0	0	0	0	6	0	0	0	0	0	0	0	0	0	0	0
	exon-XM_042256865.2-1	GENE_exon-XM_042256865.2-1	rna-XM_042256865.2	protein_coding	0	0	0	6	0	0	0	0	0	0	0	0	0	0	0	0	0	0	0	6	0	0	0	0	0	0	0	0	0	0	0
	exon-XM_042256866.2-1	GENE_exon-XM_042256866.2-1	rna-XM_042256866.2	protein_coding	0	0	0	6	0	0	0	0	0	0	0	0	0	0	0	0	0	0	0	6	0	0	0	0	0	0	0	0	0	0	0
	exon-XM_042256867.2-1	GENE_exon-XM_042256867.2-1	rna-XM_042256867.2	protein_coding	0	0	0	6	0	0	0	0	0	0	0	0	0	0	0	0	0	0	0	6	0	0	0	0	0	0	0	0	0	0	0
	exon-XM_042256868.2-1	GENE_exon-XM_042256868.2-1	rna-XM_042256868.2	protein_coding	0	0	0	6	0	0	0	0	0	0	0	0	0	0	0	0	0	0	0	6	0	0	0	0	0	0	0	0	0	0	0
	exon-XM_042256869.2-1	GENE_exon-XM_042256869.2-1	rna-XM_042256869.2	protein_coding	0	0	0	6	0	0	0	1	0	0	0	0	0	0	0	0	0	0	0	5	0	0	0	0	0	0	0	0	0	0	0
	exon-XM_042256870.2-1	GENE_exon-XM_042256870.2-1	rna-XM_042256870.2	protein_coding	0	0	0	6	0	0	0	0	0	0	0	0	0	0	0	0	0	0	0	6	0	0	0	0	0	0	0	0	0	0	0
	exon-XM_042256871.2-1	GENE_exon-XM_042256871.2-1	rna-XM_042256871.2	protein_coding	0	0	0	6	0	0	0	0	0	0	0	0	0	0	0	0	0	0	0	6	0	0	0	0	0	0	0	0	0	0	0
	exon-XM_042256875.2-1	GENE_exon-XM_042256875.2-1	rna-XM_042256875.2	protein_coding	0	0	0	1	0	0	0	0	0	0	0	0	0	0	0	0	0	0	0	1	0	0	0	0	0	0	0	0	0	0	0
	exon-XM_042256876.2-1	GENE_exon-XM_042256876.2-1	rna-XM_042256876.2	protein_coding	0	0	0	1	0	0	0	0	0	0	0	0	0	0	0	0	0	0	0	1	0	0	0	0	0	0	0	0	0	0	0
	exon-XM_042256877.2-1	GENE_exon-XM_042256877.2-1	rna-XM_042256877.2	protein_coding	0	0	0	1	0	0	0	0	0	0	0	0	0	0	0	0	0	0	0	1	0	0	0	0	0	0	0	0	0	0	0
	exon-XM_042256882.1-1	GENE_exon-XM_042256882.1-1	rna-XM_042256882.1	protein_coding	0	0	0	5	0	1	0	0	0	0	0	0	0	0	0	0	0	0	0	4	0	0	0	0	0	0	0	0	0	0	0
	exon-XM_042256883.1-1	GENE_exon-XM_042256883.1-1	rna-XM_042256883.1	protein_coding	0	0	0	5	0	1	0	0	0	0	0	0	0	0	0	0	0	0	0	4	0	0	0	0	0	0	0	0	0	0	0
	exon-XM_042256884.1-1	GENE_exon-XM_042256884.1-1	rna-XM_042256884.1	protein_coding	0	0	0	5	0	1	0	0	0	0	0	0	0	0	0	0	0	0	0	4	0	0	0	0	0	0	0	0	0	0	0
	exon-XM_042256885.1-1	GENE_exon-XM_042256885.1-1	rna-XM_042256885.1	protein_coding	0	0	0	5	0	1	0	0	0	0	0	0	0	0	0	0	0	0	0	4	0	0	0	0	0	0	0	0	0	0	0
	exon-XM_042256886.1-1	GENE_exon-XM_042256886.1-1	rna-XM_042256886.1	protein_coding	0	0	0	5	0	1	0	0	0	0	0	0	0	0	0	0	0	0	0	4	0	0	0	0	0	0	0	0	0	0	0
	exon-XM_042256887.1-1	GENE_exon-XM_042256887.1-1	rna-XM_042256887.1	protein_coding	0	0	0	3	0	1	0	0	0	0	0	0	0	0	0	0	0	0	0	2	0	0	0	0	0	0	0	0	0	0	0
	exon-XM_042256889.1-1	GENE_exon-XM_042256889.1-1	rna-XM_042256889.1	protein_coding	0	0	0	3	0	1	0	0	0	0	0	0	0	0	0	0	0	0	0	2	0	0	0	0	0	0	0	0	0	0	0
	exon-XM_042256891.1-1	GENE_exon-XM_042256891.1-1	rna-XM_042256891.1	protein_coding	0	0	0	5	0	1	0	0	0	0	0	0	0	0	0	0	0	0	0	4	0	0	0	0	0	0	0	0	0	0	0
	exon-XM_042256892.1-1	GENE_exon-XM_042256892.1-1	rna-XM_042256892.1	protein_coding	0	0	0	5	0	1	0	0	0	0	0	0	0	0	0	0	0	0	0	4	0	0	0	0	0	0	0	0	0	0	0
	exon-XM_042256893.1-1	GENE_exon-XM_042256893.1-1	rna-XM_042256893.1	protein_coding	0	0	0	3	0	1	0	0	0	0	0	0	0	0	0	0	0	0	0	2	0	0	0	0	0	0	0	0	0	0	0
	exon-XM_042256894.1-1	GENE_exon-XM_042256894.1-1	rna-XM_042256894.1	protein_coding	0	0	0	5	0	1	0	0	0	0	0	0	0	0	0	0	0	0	0	4	0	0	0	0	0	0	0	0	0	0	0
	exon-XM_042256896.2-1	GENE_exon-XM_042256896.2-1	rna-XM_042256896.2	protein_coding	0	0	0	2	0	0	0	0	0	0	0	0	0	0	0	0	0	0	0	2	0	0	0	0	0	0	0	0	0	0	0
	exon-XM_042256897.2-1	GENE_exon-XM_042256897.2-1	rna-XM_042256897.2	protein_coding	0	0	0	2	0	0	0	0	0	0	0	0	0	0	0	0	0	0	0	2	0	0	0	0	0	0	0	0	0	0	0
	exon-XM_042256911.1-1	GENE_exon-XM_042256911.1-1	rna-XM_042256911.1	protein_coding	0	0	0	1	0	0	0	0	0	0	0	0	0	0	0	0	0	0	0	0	0	0	0	0	0	0	0	0	0	0	1
	exon-XM_042256917.1-1	GENE_exon-XM_042256917.1-1	rna-XM_042256917.1	protein_coding	0	0	0	3	0	0	0	0	0	0	0	0	0	0	0	0	0	0	0	3	0	0	0	0	0	0	0	0	0	0	0
	exon-XM_042256922.2-1	GENE_exon-XM_042256922.2-1	rna-XM_042256922.2	protein_coding	0	0	0	3	0	0	0	1	0	0	0	0	0	0	0	0	0	0	0	2	0	0	0	0	0	0	0	0	0	0	0
	exon-XM_042256924.2-1	GENE_exon-XM_042256924.2-1	rna-XM_042256924.2	protein_coding	0	0	0	3	0	0	0	1	0	0	0	0	0	0	0	0	0	0	0	2	0	0	0	0	0	0	0	0	0	0	0
	exon-XM_042256925.1-1	GENE_exon-XM_042256925.1-1	rna-XM_042256925.1	protein_coding	0	0	0	3	0	0	0	0	0	0	0	0	0	0	0	0	0	0	0	3	0	0	0	0	0	0	0	0	0	0	0
	exon-XM_042256926.2-1	GENE_exon-XM_042256926.2-1	rna-XM_042256926.2	protein_coding	0	0	0	5	0	0	0	0	0	0	0	0	0	0	0	0	0	0	0	5	0	0	0	0	0	0	0	0	0	0	0
	exon-XM_042256927.2-1	GENE_exon-XM_042256927.2-1	rna-XM_042256927.2	protein_coding	0	0	0	5	0	0	0	0	0	0	0	0	0	0	0	0	0	0	0	4	0	0	0	0	0	0	0	0	0	0	1
	exon-XM_042256928.2-1	GENE_exon-XM_042256928.2-1	rna-XM_042256928.2	protein_coding	0	0	0	5	0	0	0	0	0	0	0	0	0	0	0	0	0	0	0	5	0	0	0	0	0	0	0	0	0	0	0
	exon-XM_042256929.1-1	GENE_exon-XM_042256929.1-1	rna-XM_042256929.1	protein_coding	0	0	0	7	0	0	0	0	0	0	0	0	0	0	0	0	0	0	0	7	0	0	0	0	0	0	0	0	0	0	0
	exon-XM_042256932.2-1	GENE_exon-XM_042256932.2-1	rna-XM_042256932.2	protein_coding	0	0	0	1	0	0	0	0	0	0	0	0	0	0	0	0	0	0	0	1	0	0	0	0	0	0	0	0	0	0	0
	exon-XM_042256933.2-1	GENE_exon-XM_042256933.2-1	rna-XM_042256933.2	protein_coding	0	0	0	5	0	0	0	0	0	0	0	0	0	0	0	0	0	0	0	5	0	0	0	0	0	0	0	0	0	0	0
	exon-XM_042256934.2-1	GENE_exon-XM_042256934.2-1	rna-XM_042256934.2	protein_coding	0	0	0	5	0	0	0	0	0	0	0	0	0	0	0	0	0	0	0	5	0	0	0	0	0	0	0	0	0	0	0
	exon-XM_042256935.1-1	GENE_exon-XM_042256935.1-1	rna-XM_042256935.1	protein_coding	0	0	0	5	0	0	0	0	0	0	0	0	0	0	0	0	0	0	0	5	0	0	0	0	0	0	0	0	0	0	0
	exon-XM_042256936.2-1	GENE_exon-XM_042256936.2-1	rna-XM_042256936.2	protein_coding	0	0	0	5	0	0	0	0	0	0	0	0	0	0	0	0	0	0	0	5	0	0	0	0	0	0	0	0	0	0	0
	exon-XM_042256937.2-1	GENE_exon-XM_042256937.2-1	rna-XM_042256937.2	protein_coding	0	0	0	5	0	0	0	0	0	0	0	0	0	0	0	0	0	0	0	5	0	0	0	0	0	0	0	0	0	0	0
	exon-XM_042256938.2-1	GENE_exon-XM_042256938.2-1	rna-XM_042256938.2	protein_coding	0	0	0	5	0	0	0	0	0	0	0	0	0	0	0	0	0	0	0	5	0	0	0	0	0	0	0	0	0	0	0
	exon-XM_042256939.2-1	GENE_exon-XM_042256939.2-1	rna-XM_042256939.2	protein_coding	0	0	0	5	0	0	0	0	0	0	0	0	0	0	0	0	0	0	0	5	0	0	0	0	0	0	0	0	0	0	0
	exon-XM_042256940.2-1	GENE_exon-XM_042256940.2-1	rna-XM_042256940.2	protein_coding	0	0	0	5	0	0	0	0	0	0	0	0	0	0	0	0	0	0	0	5	0	0	0	0	0	0	0	0	0	0	0
	exon-XM_042256942.1-1	GENE_exon-XM_042256942.1-1	rna-XM_042256942.1	protein_coding	0	0	0	1	0	0	0	0	0	0	0	0	0	0	0	0	0	0	0	1	0	0	0	0	0	0	0	0	0	0	0
	exon-XM_042256943.2-1	GENE_exon-XM_042256943.2-1	rna-XM_042256943.2	protein_coding	0	0	0	1	0	0	0	1	0	0	0	0	0	0	0	0	0	0	0	0	0	0	0	0	0	0	0	0	0	0	0
	exon-XM_042256945.1-1	GENE_exon-XM_042256945.1-1	rna-XM_042256945.1	protein_coding	0	0	0	2	0	0	0	0	0	0	0	0	0	0	0	0	0	0	0	2	0	0	0	0	0	0	0	0	0	0	0
	exon-XM_042256946.1-1	GENE_exon-XM_042256946.1-1	rna-XM_042256946.1	protein_coding	0	0	0	2	0	0	0	0	0	0	0	0	0	0	0	0	0	0	0	2	0	0	0	0	0	0	0	0	0	0	0
	exon-XM_042256947.1-1	GENE_exon-XM_042256947.1-1	rna-XM_042256947.1	protein_coding	0	0	0	2	0	0	0	0	0	0	0	0	0	0	0	0	0	0	0	2	0	0	0	0	0	0	0	0	0	0	0
	exon-XM_042256948.1-1	GENE_exon-XM_042256948.1-1	rna-XM_042256948.1	protein_coding	0	0	0	2	0	0	0	0	0	0	0	0	0	0	0	0	0	0	0	2	0	0	0	0	0	0	0	0	0	0	0
	exon-XM_042256949.1-1	GENE_exon-XM_042256949.1-1	rna-XM_042256949.1	protein_coding	0	0	0	5	0	0	0	0	0	0	0	0	0	0	0	0	0	0	0	5	0	0	0	0	0	0	0	0	0	0	0
	exon-XM_042256950.1-1	GENE_exon-XM_042256950.1-1	rna-XM_042256950.1	protein_coding	0	0	0	2	0	0	0	0	0	0	0	0	0	0	0	0	0	0	0	2	0	0	0	0	0	0	0	0	0	0	0
	exon-XM_042256951.1-1	GENE_exon-XM_042256951.1-1	rna-XM_042256951.1	protein_coding	0	0	0	2	0	0	0	0	0	0	0	0	0	0	0	0	0	0	0	2	0	0	0	0	0	0	0	0	0	0	0
	exon-XM_042256952.1-1	GENE_exon-XM_042256952.1-1	rna-XM_042256952.1	protein_coding	0	0	0	2	0	0	0	0	0	0	0	0	0	0	0	0	0	0	0	2	0	0	0	0	0	0	0	0	0	0	0
	exon-XM_042256953.1-1	GENE_exon-XM_042256953.1-1	rna-XM_042256953.1	protein_coding	0	0	0	2	0	0	0	0	0	0	0	0	0	0	0	0	0	0	0	2	0	0	0	0	0	0	0	0	0	0	0
	exon-XM_042256955.1-1	GENE_exon-XM_042256955.1-1	rna-XM_042256955.1	protein_coding	0	0	0	2	0	0	0	0	0	0	0	0	0	0	0	0	0	0	0	2	0	0	0	0	0	0	0	0	0	0	0
	exon-XM_042256956.1-1	GENE_exon-XM_042256956.1-1	rna-XM_042256956.1	protein_coding	0	0	0	2	0	0	0	0	0	0	0	0	0	0	0	0	0	0	0	2	0	0	0	0	0	0	0	0	0	0	0
	exon-XM_042256957.1-1	GENE_exon-XM_042256957.1-1	rna-XM_042256957.1	protein_coding	0	0	0	2	0	0	0	0	0	0	0	0	0	0	0	0	0	0	0	2	0	0	0	0	0	0	0	0	0	0	0
	exon-XM_042256958.1-1	GENE_exon-XM_042256958.1-1	rna-XM_042256958.1	protein_coding	0	0	0	2	0	0	0	0	0	0	0	0	0	0	0	0	0	0	0	2	0	0	0	0	0	0	0	0	0	0	0
	exon-XM_042256959.1-1	GENE_exon-XM_042256959.1-1	rna-XM_042256959.1	protein_coding	0	0	0	2	0	0	0	0	0	0	0	0	0	0	0	0	0	0	0	2	0	0	0	0	0	0	0	0	0	0	0
	exon-XM_042256960.1-1	GENE_exon-XM_042256960.1-1	rna-XM_042256960.1	protein_coding	0	0	0	2	0	0	0	0	0	0	0	0	0	0	0	0	0	0	0	2	0	0	0	0	0	0	0	0	0	0	0
	exon-XM_042256961.1-1	GENE_exon-XM_042256961.1-1	rna-XM_042256961.1	protein_coding	0	0	0	2	0	0	0	0	0	0	0	0	0	0	0	0	0	0	0	2	0	0	0	0	0	0	0	0	0	0	0
	exon-XM_042256962.1-1	GENE_exon-XM_042256962.1-1	rna-XM_042256962.1	protein_coding	0	0	0	2	0	0	0	0	0	0	0	0	0	0	0	0	0	0	0	2	0	0	0	0	0	0	0	0	0	0	0
	exon-XM_042256963.2-1	GENE_exon-XM_042256963.2-1	rna-XM_042256963.2	protein_coding	0	0	0	4	0	0	0	0	0	0	0	0	0	0	0	0	0	0	0	3	0	0	0	0	0	0	0	0	0	0	1
	exon-XM_042256964.1-1	GENE_exon-XM_042256964.1-1	rna-XM_042256964.1	protein_coding	0	0	0	1	0	0	0	0	0	0	0	0	0	0	0	0	0	0	0	1	0	0	0	0	0	0	0	0	0	0	0
	exon-XM_042256965.2-1	GENE_exon-XM_042256965.2-1	rna-XM_042256965.2	protein_coding	0	0	0	1	0	0	0	0	0	0	0	0	0	0	0	0	0	0	0	1	0	0	0	0	0	0	0	0	0	0	0
	exon-XM_042256966.1-1	GENE_exon-XM_042256966.1-1	rna-XM_042256966.1	protein_coding	0	0	0	1	0	0	0	0	0	0	0	0	0	0	0	0	0	0	0	1	0	0	0	0	0	0	0	0	0	0	0
	exon-XM_042256967.2-1	GENE_exon-XM_042256967.2-1	rna-XM_042256967.2	protein_coding	0	0	0	1	0	0	0	0	0	0	0	0	0	0	0	0	0	0	0	0	0	0	0	0	0	0	0	0	0	0	1
	exon-XM_042256970.1-1	GENE_exon-XM_042256970.1-1	rna-XM_042256970.1	protein_coding	0	0	0	1	0	0	0	0	0	0	0	0	0	0	0	0	0	0	0	1	0	0	0	0	0	0	0	0	0	0	0
	exon-XM_042256971.2-1	GENE_exon-XM_042256971.2-1	rna-XM_042256971.2	protein_coding	0	0	0	1	0	0	0	0	0	0	0	0	0	0	0	0	0	0	0	1	0	0	0	0	0	0	0	0	0	0	0
	exon-XM_042256972.2-1	GENE_exon-XM_042256972.2-1	rna-XM_042256972.2	protein_coding	0	0	0	1	0	0	0	0	0	0	0	0	0	0	0	0	0	0	0	1	0	0	0	0	0	0	0	0	0	0	0
	exon-XM_042256973.1-1	GENE_exon-XM_042256973.1-1	rna-XM_042256973.1	protein_coding	0	0	0	1	0	0	0	0	0	0	0	0	0	0	0	0	0	0	0	1	0	0	0	0	0	0	0	0	0	0	0
	exon-XM_042256975.2-1	GENE_exon-XM_042256975.2-1	rna-XM_042256975.2	protein_coding	0	0	0	1	0	0	0	0	0	0	0	0	0	0	0	0	0	0	0	1	0	0	0	0	0	0	0	0	0	0	0
	exon-XM_042256976.1-1	GENE_exon-XM_042256976.1-1	rna-XM_042256976.1	protein_coding	0	0	0	1	0	0	0	0	0	0	0	0	0	0	0	0	0	0	0	1	0	0	0	0	0	0	0	0	0	0	0
	exon-XM_042256978.2-1	GENE_exon-XM_042256978.2-1	rna-XM_042256978.2	protein_coding	0	0	0	1	0	0	0	0	0	0	0	0	0	0	0	0	0	0	0	0	0	0	0	0	0	0	0	0	0	0	1
	exon-XM_042256979.2-1	GENE_exon-XM_042256979.2-1	rna-XM_042256979.2	protein_coding	0	0	0	1	0	0	0	0	0	0	0	0	0	0	0	0	0	0	0	1	0	0	0	0	0	0	0	0	0	0	0
	exon-XM_042256981.2-1	GENE_exon-XM_042256981.2-1	rna-XM_042256981.2	protein_coding	0	0	0	1	0	0	0	0	0	0	0	0	0	0	0	0	0	0	0	1	0	0	0	0	0	0	0	0	0	0	0
	exon-XM_042256982.2-1	GENE_exon-XM_042256982.2-1	rna-XM_042256982.2	protein_coding	0	0	0	1	0	0	0	0	0	0	0	0	0	1	0	0	0	0	0	0	0	0	0	0	0	0	0	0	0	0	0
	exon-XM_042256987.1-1	GENE_exon-XM_042256987.1-1	rna-XM_042256987.1	protein_coding	0	0	0	1	0	0	0	0	0	0	0	0	0	0	0	0	0	0	0	0	0	0	0	0	0	0	0	0	0	0	1
	exon-XM_042256996.2-1	GENE_exon-XM_042256996.2-1	rna-XM_042256996.2	protein_coding	0	0	0	1	0	1	0	0	0	0	0	0	0	0	0	0	0	0	0	0	0	0	0	0	0	0	0	0	0	0	0
	exon-XM_042256997.1-1	GENE_exon-XM_042256997.1-1	rna-XM_042256997.1	protein_coding	0	0	0	1	0	0	0	0	0	0	0	0	0	0	0	0	0	0	0	0	0	0	0	0	0	0	0	0	0	0	1
	exon-XM_042256999.1-1	GENE_exon-XM_042256999.1-1	rna-XM_042256999.1	protein_coding	0	0	0	1	0	0	0	0	0	0	0	0	0	0	0	0	0	0	0	1	0	0	0	0	0	0	0	0	0	0	0
	exon-XM_042257000.1-1	GENE_exon-XM_042257000.1-1	rna-XM_042257000.1	protein_coding	0	0	0	1	0	0	0	0	0	0	0	0	0	0	0	0	0	0	0	1	0	0	0	0	0	0	0	0	0	0	0
	exon-XM_042257007.1-1	GENE_exon-XM_042257007.1-1	rna-XM_042257007.1	protein_coding	0	0	0	4	0	0	0	0	0	0	0	0	0	0	0	0	0	0	0	4	0	0	0	0	0	0	0	0	0	0	0
	exon-XM_042257008.2-1	GENE_exon-XM_042257008.2-1	rna-XM_042257008.2	protein_coding	0	0	0	3	0	0	0	0	0	0	0	0	0	0	0	0	0	0	0	3	0	0	0	0	0	0	0	0	0	0	0
	exon-XM_042257009.1-1	GENE_exon-XM_042257009.1-1	rna-XM_042257009.1	protein_coding	0	0	0	3	0	0	0	0	0	0	0	0	0	0	0	0	0	0	0	3	0	0	0	0	0	0	0	0	0	0	0
	exon-XM_042257010.2-1	GENE_exon-XM_042257010.2-1	rna-XM_042257010.2	protein_coding	0	0	0	3	0	0	0	0	0	0	0	0	0	1	0	0	0	0	0	2	0	0	0	0	0	0	0	0	0	0	0
	exon-XM_042257011.2-1	GENE_exon-XM_042257011.2-1	rna-XM_042257011.2	protein_coding	0	0	0	3	0	0	0	0	0	0	0	0	0	1	0	0	0	0	0	2	0	0	0	0	0	0	0	0	0	0	0
	exon-XM_042257012.2-1	GENE_exon-XM_042257012.2-1	rna-XM_042257012.2	protein_coding	0	0	0	3	0	0	0	0	0	0	0	0	0	1	0	0	0	0	0	2	0	0	0	0	0	0	0	0	0	0	0
	exon-XM_042257017.1-1	GENE_exon-XM_042257017.1-1	rna-XM_042257017.1	protein_coding	0	0	0	3	0	0	0	0	0	0	0	0	0	1	0	0	0	0	0	0	0	0	0	0	0	0	0	0	0	0	2
	exon-XM_042257019.1-1	GENE_exon-XM_042257019.1-1	rna-XM_042257019.1	protein_coding	0	0	0	1	0	0	0	0	0	0	0	0	0	1	0	0	0	0	0	0	0	0	0	0	0	0	0	0	0	0	0
	exon-XM_042257021.1-1	GENE_exon-XM_042257021.1-1	rna-XM_042257021.1	protein_coding	0	0	0	1	0	0	0	0	0	0	0	0	0	1	0	0	0	0	0	0	0	0	0	0	0	0	0	0	0	0	0
	exon-XM_042257029.2-1	GENE_exon-XM_042257029.2-1	rna-XM_042257029.2	protein_coding	0	0	0	1	0	0	0	0	0	0	0	0	0	0	0	0	0	0	0	1	0	0	0	0	0	0	0	0	0	0	0
	exon-XM_042257031.2-1	GENE_exon-XM_042257031.2-1	rna-XM_042257031.2	protein_coding	0	0	0	1	0	0	0	0	0	0	0	0	0	0	0	0	0	0	0	1	0	0	0	0	0	0	0	0	0	0	0
	exon-XM_042257033.2-1	GENE_exon-XM_042257033.2-1	rna-XM_042257033.2	protein_coding	0	0	0	1	0	0	0	0	0	0	0	0	0	0	0	0	0	0	0	1	0	0	0	0	0	0	0	0	0	0	0
	exon-XM_042257034.2-1	GENE_exon-XM_042257034.2-1	rna-XM_042257034.2	protein_coding	0	0	0	1	0	0	0	0	0	0	0	0	0	0	0	0	0	0	0	1	0	0	0	0	0	0	0	0	0	0	0
	exon-XM_042257035.2-1	GENE_exon-XM_042257035.2-1	rna-XM_042257035.2	protein_coding	0	0	0	2	0	0	0	0	0	0	0	0	0	0	0	0	0	0	0	1	0	0	0	0	0	0	0	0	0	0	1
	exon-XM_042257036.2-1	GENE_exon-XM_042257036.2-1	rna-XM_042257036.2	protein_coding	0	0	0	1	0	0	0	0	0	0	0	0	0	0	0	0	0	0	0	1	0	0	0	0	0	0	0	0	0	0	0
	exon-XM_042257037.2-1	GENE_exon-XM_042257037.2-1	rna-XM_042257037.2	protein_coding	0	0	0	1	0	0	0	0	0	0	0	0	0	0	0	0	0	0	0	1	0	0	0	0	0	0	0	0	0	0	0
	exon-XM_042257055.2-1	GENE_exon-XM_042257055.2-1	rna-XM_042257055.2	protein_coding	0	0	0	8	0	0	0	0	0	0	0	0	0	2	0	0	0	0	0	6	0	0	0	0	0	0	0	0	0	0	0
	exon-XM_042257056.2-1	GENE_exon-XM_042257056.2-1	rna-XM_042257056.2	protein_coding	0	0	0	8	0	0	0	0	0	0	0	0	0	2	0	0	0	0	0	6	0	0	0	0	0	0	0	0	0	0	0
	exon-XM_042257057.1-1	GENE_exon-XM_042257057.1-1	rna-XM_042257057.1	protein_coding	0	0	0	10	0	0	0	0	0	0	0	0	0	0	0	0	0	0	0	10	0	0	0	0	0	0	0	0	0	0	0
	exon-XM_042257058.2-1	GENE_exon-XM_042257058.2-1	rna-XM_042257058.2	protein_coding	0	0	0	4	0	0	0	0	0	0	0	0	0	0	0	0	0	0	0	3	0	0	0	0	0	0	0	0	0	0	1
	exon-XM_042257059.2-1	GENE_exon-XM_042257059.2-1	rna-XM_042257059.2	protein_coding	0	0	0	4	0	0	0	0	0	0	0	0	0	0	0	0	0	0	0	3	0	0	0	0	0	0	0	0	0	0	1
	exon-XM_042257060.2-1	GENE_exon-XM_042257060.2-1	rna-XM_042257060.2	protein_coding	0	0	0	3	0	0	0	0	0	0	0	0	0	0	0	0	0	0	0	3	0	0	0	0	0	0	0	0	0	0	0
	exon-XM_042257063.2-1	GENE_exon-XM_042257063.2-1	rna-XM_042257063.2	protein_coding	0	0	0	4	0	0	0	0	0	0	0	0	0	0	0	0	0	0	0	3	0	0	0	0	0	0	0	0	0	0	1
	exon-XM_042257064.2-1	GENE_exon-XM_042257064.2-1	rna-XM_042257064.2	protein_coding	0	0	0	4	0	0	0	0	0	0	0	0	0	0	0	0	0	0	0	3	0	0	0	0	0	0	0	0	0	0	1
	exon-XM_042257065.2-1	GENE_exon-XM_042257065.2-1	rna-XM_042257065.2	protein_coding	0	0	0	2	0	0	0	0	0	0	0	0	0	0	0	0	0	0	0	2	0	0	0	0	0	0	0	0	0	0	0
	exon-XM_042257069.2-1	GENE_exon-XM_042257069.2-1	rna-XM_042257069.2	protein_coding	0	0	0	2	0	0	0	0	0	0	0	0	0	0	0	0	0	0	0	2	0	0	0	0	0	0	0	0	0	0	0
	exon-XM_042257072.2-1	GENE_exon-XM_042257072.2-1	rna-XM_042257072.2	protein_coding	0	0	0	1	0	0	0	0	0	0	0	0	0	0	0	0	0	0	0	1	0	0	0	0	0	0	0	0	0	0	0
	exon-XM_042257075.1-1	GENE_exon-XM_042257075.1-1	rna-XM_042257075.1	protein_coding	0	0	0	4	0	0	0	0	0	0	0	0	0	1	0	0	0	0	0	3	0	0	0	0	0	0	0	0	0	0	0
	exon-XM_042257077.2-1	GENE_exon-XM_042257077.2-1	rna-XM_042257077.2	protein_coding	0	0	0	1	0	0	0	0	0	0	0	0	0	1	0	0	0	0	0	0	0	0	0	0	0	0	0	0	0	0	0
	exon-XM_042257078.1-1	GENE_exon-XM_042257078.1-1	rna-XM_042257078.1	protein_coding	0	0	0	4	0	0	0	0	0	0	0	0	0	1	0	0	0	0	0	3	0	0	0	0	0	0	0	0	0	0	0
	exon-XM_042257080.2-1	GENE_exon-XM_042257080.2-1	rna-XM_042257080.2	protein_coding	0	0	0	14	0	0	0	0	0	0	0	0	0	0	0	0	0	0	0	14	0	0	0	0	0	0	0	0	0	0	0
	exon-XM_042257081.2-1	GENE_exon-XM_042257081.2-1	rna-XM_042257081.2	protein_coding	0	0	0	14	0	0	0	0	0	0	0	0	0	0	0	0	0	0	0	14	0	0	0	0	0	0	0	0	0	0	0
	exon-XM_042257082.2-1	GENE_exon-XM_042257082.2-1	rna-XM_042257082.2	protein_coding	0	0	0	14	0	0	0	0	0	0	0	0	0	0	0	0	0	0	0	14	0	0	0	0	0	0	0	0	0	0	0
	exon-XM_042257084.1-1	GENE_exon-XM_042257084.1-1	rna-XM_042257084.1	protein_coding	0	0	0	2	0	0	0	0	0	0	0	0	0	0	0	0	0	0	0	2	0	0	0	0	0	0	0	0	0	0	0
	exon-XM_042257086.1-1	GENE_exon-XM_042257086.1-1	rna-XM_042257086.1	protein_coding	0	0	0	2	0	0	0	0	0	0	0	0	0	0	0	0	0	0	0	2	0	0	0	0	0	0	0	0	0	0	0
	exon-XM_042257087.1-1	GENE_exon-XM_042257087.1-1	rna-XM_042257087.1	protein_coding	0	0	0	6	0	0	0	0	0	0	0	0	0	1	0	0	0	0	0	5	0	0	0	0	0	0	0	0	0	0	0
	exon-XM_042257089.2-1	GENE_exon-XM_042257089.2-1	rna-XM_042257089.2	protein_coding	0	0	0	3	0	0	0	0	0	0	0	0	0	1	0	0	0	0	0	1	0	0	0	0	0	0	0	0	0	0	1
	exon-XM_042257090.1-1	GENE_exon-XM_042257090.1-1	rna-XM_042257090.1	protein_coding	0	0	0	2	0	0	0	0	0	0	0	0	0	0	0	0	0	0	0	2	0	0	0	0	0	0	0	0	0	0	0
	exon-XM_042257091.1-1	GENE_exon-XM_042257091.1-1	rna-XM_042257091.1	protein_coding	0	0	0	2	0	0	0	0	0	0	0	0	0	0	0	0	0	0	0	2	0	0	0	0	0	0	0	0	0	0	0
	exon-XM_042257094.2-1	GENE_exon-XM_042257094.2-1	rna-XM_042257094.2	protein_coding	0	0	0	3	0	0	0	0	0	0	0	0	0	1	0	0	0	0	0	1	0	0	0	0	0	0	0	0	0	0	1
	exon-XM_042257095.2-1	GENE_exon-XM_042257095.2-1	rna-XM_042257095.2	protein_coding	0	0	0	1	0	0	0	0	0	0	0	0	0	0	0	0	0	0	0	1	0	0	0	0	0	0	0	0	0	0	0
	exon-XM_042257100.1-1	GENE_exon-XM_042257100.1-1	rna-XM_042257100.1	protein_coding	0	0	0	1	0	1	0	0	0	0	0	0	0	0	0	0	0	0	0	0	0	0	0	0	0	0	0	0	0	0	0
	exon-XM_042257101.1-1	GENE_exon-XM_042257101.1-1	rna-XM_042257101.1	protein_coding	0	0	0	1	0	1	0	0	0	0	0	0	0	0	0	0	0	0	0	0	0	0	0	0	0	0	0	0	0	0	0
	exon-XM_042257104.1-1	GENE_exon-XM_042257104.1-1	rna-XM_042257104.1	protein_coding	0	0	0	1	0	1	0	0	0	0	0	0	0	0	0	0	0	0	0	0	0	0	0	0	0	0	0	0	0	0	0
	exon-XM_042257105.1-1	GENE_exon-XM_042257105.1-1	rna-XM_042257105.1	protein_coding	0	0	0	1	0	1	0	0	0	0	0	0	0	0	0	0	0	0	0	0	0	0	0	0	0	0	0	0	0	0	0
	exon-XM_042257106.2-1	GENE_exon-XM_042257106.2-1	rna-XM_042257106.2	protein_coding	0	0	0	2	0	0	0	0	0	0	0	0	0	1	0	0	0	0	0	0	0	0	0	0	0	0	0	0	0	0	1
	exon-XM_042257108.2-1	GENE_exon-XM_042257108.2-1	rna-XM_042257108.2	protein_coding	0	0	0	2	0	0	0	0	0	0	0	0	0	0	0	0	0	0	0	2	0	0	0	0	0	0	0	0	0	0	0
	exon-XM_042257110.2-1	GENE_exon-XM_042257110.2-1	rna-XM_042257110.2	protein_coding	0	0	0	2	0	0	0	0	0	0	0	0	0	0	0	0	0	0	0	2	0	0	0	0	0	0	0	0	0	0	0
	exon-XM_042257118.1-1	GENE_exon-XM_042257118.1-1	rna-XM_042257118.1	protein_coding	0	0	0	3	0	0	0	0	0	0	0	0	0	0	0	0	0	0	0	2	0	0	0	0	0	0	0	0	0	0	1
	exon-XM_042257122.2-1	GENE_exon-XM_042257122.2-1	rna-XM_042257122.2	protein_coding	0	0	0	1	0	0	0	0	0	0	0	0	0	0	0	0	0	0	0	1	0	0	0	0	0	0	0	0	0	0	0
	exon-XM_042257123.2-1	GENE_exon-XM_042257123.2-1	rna-XM_042257123.2	protein_coding	0	0	0	1	0	0	0	0	0	0	0	0	0	0	0	0	0	0	0	1	0	0	0	0	0	0	0	0	0	0	0
	exon-XM_042257130.1-1	GENE_exon-XM_042257130.1-1	rna-XM_042257130.1	protein_coding	0	0	0	1	0	0	0	0	0	0	0	0	0	0	0	0	0	0	0	0	0	0	0	0	0	0	0	0	0	0	1
	exon-XM_042257131.1-1	GENE_exon-XM_042257131.1-1	rna-XM_042257131.1	protein_coding	0	0	0	4	0	0	0	0	0	0	0	0	0	0	0	0	0	0	0	4	0	0	0	0	0	0	0	0	0	0	0
	exon-XM_042257132.1-1	GENE_exon-XM_042257132.1-1	rna-XM_042257132.1	protein_coding	0	0	0	4	0	0	0	0	0	0	0	0	0	0	0	0	0	0	0	4	0	0	0	0	0	0	0	0	0	0	0
	exon-XM_042257133.1-1	GENE_exon-XM_042257133.1-1	rna-XM_042257133.1	protein_coding	0	0	0	4	0	0	0	0	0	0	0	0	0	0	0	0	0	0	0	4	0	0	0	0	0	0	0	0	0	0	0
	exon-XM_042257137.1-1	GENE_exon-XM_042257137.1-1	rna-XM_042257137.1	protein_coding	0	0	0	4	0	0	0	0	0	0	0	0	0	0	0	0	0	0	0	4	0	0	0	0	0	0	0	0	0	0	0
	exon-XM_042257138.1-1	GENE_exon-XM_042257138.1-1	rna-XM_042257138.1	protein_coding	0	0	0	4	0	0	0	0	0	0	0	0	0	0	0	0	0	0	0	4	0	0	0	0	0	0	0	0	0	0	0
	exon-XM_042257140.1-1	GENE_exon-XM_042257140.1-1	rna-XM_042257140.1	protein_coding	0	0	0	4	0	0	0	0	0	0	0	0	0	0	0	0	0	0	0	4	0	0	0	0	0	0	0	0	0	0	0
	exon-XM_042257142.1-1	GENE_exon-XM_042257142.1-1	rna-XM_042257142.1	protein_coding	0	0	0	4	0	0	0	0	0	0	0	0	0	0	0	0	0	0	0	4	0	0	0	0	0	0	0	0	0	0	0
	exon-XM_042257143.1-1	GENE_exon-XM_042257143.1-1	rna-XM_042257143.1	protein_coding	0	0	0	4	0	0	0	0	0	0	0	0	0	0	0	0	0	0	0	4	0	0	0	0	0	0	0	0	0	0	0
	exon-XM_042257144.2-1	GENE_exon-XM_042257144.2-1	rna-XM_042257144.2	protein_coding	0	0	0	1	0	0	0	0	0	0	0	0	0	0	0	0	0	0	0	1	0	0	0	0	0	0	0	0	0	0	0
	exon-XM_042257147.2-1	GENE_exon-XM_042257147.2-1	rna-XM_042257147.2	protein_coding	0	0	0	1	0	0	0	0	0	0	0	0	0	0	0	0	0	0	0	1	0	0	0	0	0	0	0	0	0	0	0
	exon-XM_042257148.2-1	GENE_exon-XM_042257148.2-1	rna-XM_042257148.2	protein_coding	0	0	0	2	0	0	0	0	0	0	0	0	0	0	0	0	0	0	0	2	0	0	0	0	0	0	0	0	0	0	0
	exon-XM_042257149.2-1	GENE_exon-XM_042257149.2-1	rna-XM_042257149.2	protein_coding	0	0	0	2	0	0	0	0	0	0	0	0	0	0	0	0	0	0	0	2	0	0	0	0	0	0	0	0	0	0	0
	exon-XM_042257151.2-1	GENE_exon-XM_042257151.2-1	rna-XM_042257151.2	protein_coding	0	0	0	1	0	0	0	0	0	0	0	0	0	0	0	0	0	0	0	1	0	0	0	0	0	0	0	0	0	0	0
	exon-XM_042257154.2-1	GENE_exon-XM_042257154.2-1	rna-XM_042257154.2	protein_coding	0	0	0	1	0	0	0	0	0	0	0	0	0	0	0	0	0	0	0	1	0	0	0	0	0	0	0	0	0	0	0
	exon-XM_042257159.2-1	GENE_exon-XM_042257159.2-1	rna-XM_042257159.2	protein_coding	0	0	0	5	0	1	0	0	0	0	0	0	0	1	0	0	0	0	0	3	0	0	0	0	0	0	0	0	0	0	0
	exon-XM_042257162.2-1	GENE_exon-XM_042257162.2-1	rna-XM_042257162.2	protein_coding	0	0	0	5	0	1	0	0	0	0	0	0	0	1	0	0	0	0	0	3	0	0	0	0	0	0	0	0	0	0	0
	exon-XM_042257163.2-1	GENE_exon-XM_042257163.2-1	rna-XM_042257163.2	protein_coding	0	0	0	5	0	1	0	0	0	0	0	0	0	1	0	0	0	0	0	3	0	0	0	0	0	0	0	0	0	0	0
	exon-XM_042257164.2-1	GENE_exon-XM_042257164.2-1	rna-XM_042257164.2	protein_coding	0	0	0	1	0	0	0	0	0	0	0	0	0	0	0	0	0	0	0	1	0	0	0	0	0	0	0	0	0	0	0
	exon-XM_042257165.1-1	GENE_exon-XM_042257165.1-1	rna-XM_042257165.1	protein_coding	0	0	0	2	0	0	0	0	0	0	0	0	0	2	0	0	0	0	0	0	0	0	0	0	0	0	0	0	0	0	0
	exon-XM_042257166.2-1	GENE_exon-XM_042257166.2-1	rna-XM_042257166.2	protein_coding	0	0	0	2	0	0	0	0	0	0	0	0	0	2	0	0	0	0	0	0	0	0	0	0	0	0	0	0	0	0	0
	exon-XM_042257167.1-1	GENE_exon-XM_042257167.1-1	rna-XM_042257167.1	protein_coding	0	0	0	1	0	0	0	0	0	0	0	0	0	0	0	0	0	0	0	1	0	0	0	0	0	0	0	0	0	0	0
	exon-XM_042257168.2-1	GENE_exon-XM_042257168.2-1	rna-XM_042257168.2	protein_coding	0	0	0	1	0	0	0	0	0	0	0	0	0	0	0	0	0	0	0	1	0	0	0	0	0	0	0	0	0	0	0
	exon-XM_042257169.2-1	GENE_exon-XM_042257169.2-1	rna-XM_042257169.2	protein_coding	0	0	0	1	0	0	0	0	0	0	0	0	0	0	0	0	0	0	0	1	0	0	0	0	0	0	0	0	0	0	0
	exon-XM_042257170.2-1	GENE_exon-XM_042257170.2-1	rna-XM_042257170.2	protein_coding	0	0	0	1	0	0	0	0	0	0	0	0	0	0	0	0	0	0	0	0	0	0	0	0	0	0	0	0	0	0	1
	exon-XM_042257171.2-1	GENE_exon-XM_042257171.2-1	rna-XM_042257171.2	protein_coding	0	0	0	1	0	0	0	0	0	0	0	0	0	0	0	0	0	0	0	1	0	0	0	0	0	0	0	0	0	0	0
	exon-XM_042257173.2-1	GENE_exon-XM_042257173.2-1	rna-XM_042257173.2	protein_coding	0	0	0	18	0	0	0	0	0	0	0	0	0	0	0	0	0	0	0	18	0	0	0	0	0	0	0	0	0	0	0
	exon-XM_042257174.2-1	GENE_exon-XM_042257174.2-1	rna-XM_042257174.2	protein_coding	0	0	0	18	0	0	0	0	0	0	0	0	0	0	0	0	0	0	0	18	0	0	0	0	0	0	0	0	0	0	0
	exon-XM_042257193.1-1	GENE_exon-XM_042257193.1-1	rna-XM_042257193.1	protein_coding	0	0	0	5	0	0	0	0	0	0	0	0	0	0	0	0	0	0	0	5	0	0	0	0	0	0	0	0	0	0	0
	exon-XM_042257196.1-1	GENE_exon-XM_042257196.1-1	rna-XM_042257196.1	protein_coding	0	0	0	4	0	0	0	0	0	0	0	0	0	0	0	0	0	0	0	4	0	0	0	0	0	0	0	0	0	0	0
	exon-XM_042257197.1-1	GENE_exon-XM_042257197.1-1	rna-XM_042257197.1	protein_coding	0	0	0	4	0	0	0	0	0	0	0	0	0	0	0	0	0	0	0	4	0	0	0	0	0	0	0	0	0	0	0
	exon-XM_042257198.1-1	GENE_exon-XM_042257198.1-1	rna-XM_042257198.1	protein_coding	0	0	0	8	0	0	0	0	0	0	0	0	0	0	0	0	0	0	0	8	0	0	0	0	0	0	0	0	0	0	0
	exon-XM_042257199.2-1	GENE_exon-XM_042257199.2-1	rna-XM_042257199.2	protein_coding	0	0	0	7	0	0	0	0	0	0	0	0	0	0	0	0	0	0	0	7	0	0	0	0	0	0	0	0	0	0	0
	exon-XM_042257200.2-1	GENE_exon-XM_042257200.2-1	rna-XM_042257200.2	protein_coding	0	0	0	7	0	0	0	0	0	0	0	0	0	0	0	0	0	0	0	7	0	0	0	0	0	0	0	0	0	0	0
	exon-XM_042257201.2-1	GENE_exon-XM_042257201.2-1	rna-XM_042257201.2	protein_coding	0	0	0	7	0	0	0	0	0	0	0	0	0	0	0	0	0	0	0	7	0	0	0	0	0	0	0	0	0	0	0
	exon-XM_042257202.2-1	GENE_exon-XM_042257202.2-1	rna-XM_042257202.2	protein_coding	0	0	0	4	0	0	0	0	0	0	0	0	0	0	0	0	0	0	0	3	0	0	0	0	0	0	0	0	0	0	1
	exon-XM_042257203.2-1	GENE_exon-XM_042257203.2-1	rna-XM_042257203.2	protein_coding	0	0	0	4	0	0	0	0	0	0	0	0	0	0	0	0	0	0	0	3	0	0	0	0	0	0	0	0	0	0	1
	exon-XM_042257204.2-1	GENE_exon-XM_042257204.2-1	rna-XM_042257204.2	protein_coding	0	0	0	8	0	0	0	0	0	0	0	0	0	0	0	0	0	0	0	8	0	0	0	0	0	0	0	0	0	0	0
	exon-XM_042257205.2-1	GENE_exon-XM_042257205.2-1	rna-XM_042257205.2	protein_coding	0	0	0	3	0	0	0	0	0	0	0	0	0	0	0	0	0	0	0	2	0	0	0	0	0	0	0	0	0	0	1
	exon-XM_042257206.1-1	GENE_exon-XM_042257206.1-1	rna-XM_042257206.1	protein_coding	0	0	0	8	0	0	0	0	0	0	0	0	0	0	0	0	0	0	0	8	0	0	0	0	0	0	0	0	0	0	0
	exon-XM_042257207.2-1	GENE_exon-XM_042257207.2-1	rna-XM_042257207.2	protein_coding	0	0	0	7	0	0	0	0	0	0	0	0	0	0	0	0	0	0	0	7	0	0	0	0	0	0	0	0	0	0	0
	exon-XM_042257208.1-1	GENE_exon-XM_042257208.1-1	rna-XM_042257208.1	protein_coding	0	0	0	1	0	0	0	0	0	0	0	0	0	0	0	0	0	0	0	1	0	0	0	0	0	0	0	0	0	0	0
	exon-XM_042257209.2-1	GENE_exon-XM_042257209.2-1	rna-XM_042257209.2	protein_coding	0	0	0	8	0	0	0	0	0	0	0	0	0	0	0	0	0	0	0	8	0	0	0	0	0	0	0	0	0	0	0
	exon-XM_042257210.2-1	GENE_exon-XM_042257210.2-1	rna-XM_042257210.2	protein_coding	0	0	0	1	0	0	0	0	0	0	0	0	0	0	0	0	0	0	0	1	0	0	0	0	0	0	0	0	0	0	0
	exon-XM_042257211.2-1	GENE_exon-XM_042257211.2-1	rna-XM_042257211.2	protein_coding	0	0	0	1	0	0	0	0	0	0	0	0	0	0	0	0	0	0	0	1	0	0	0	0	0	0	0	0	0	0	0
	exon-XM_042257212.1-1	GENE_exon-XM_042257212.1-1	rna-XM_042257212.1	protein_coding	0	0	0	1	0	0	0	0	0	0	0	0	0	0	0	0	0	0	0	1	0	0	0	0	0	0	0	0	0	0	0
	exon-XM_042257214.2-1	GENE_exon-XM_042257214.2-1	rna-XM_042257214.2	protein_coding	0	0	0	1	0	0	0	0	0	0	0	0	0	0	0	0	0	0	0	1	0	0	0	0	0	0	0	0	0	0	0
	exon-XM_042257215.2-1	GENE_exon-XM_042257215.2-1	rna-XM_042257215.2	protein_coding	0	0	0	1	0	0	0	0	0	0	0	0	0	0	0	0	0	0	0	1	0	0	0	0	0	0	0	0	0	0	0
	exon-XM_042257217.1-1	GENE_exon-XM_042257217.1-1	rna-XM_042257217.1	protein_coding	0	0	0	3	0	0	0	0	0	0	0	0	0	2	0	0	0	0	0	1	0	0	0	0	0	0	0	0	0	0	0
	exon-XM_042257219.2-1	GENE_exon-XM_042257219.2-1	rna-XM_042257219.2	protein_coding	0	0	0	1	0	0	0	0	0	0	0	0	0	0	0	0	0	0	0	1	0	0	0	0	0	0	0	0	0	0	0
	exon-XM_042257220.2-1	GENE_exon-XM_042257220.2-1	rna-XM_042257220.2	protein_coding	0	0	0	1	0	0	0	0	0	0	0	0	0	0	0	0	0	0	0	1	0	0	0	0	0	0	0	0	0	0	0
	exon-XM_042257221.2-1	GENE_exon-XM_042257221.2-1	rna-XM_042257221.2	protein_coding	0	0	0	1	0	0	0	0	0	0	0	0	0	0	0	0	0	0	0	1	0	0	0	0	0	0	0	0	0	0	0
	exon-XM_042257223.2-1	GENE_exon-XM_042257223.2-1	rna-XM_042257223.2	protein_coding	0	0	0	1	0	0	0	0	0	0	0	0	0	1	0	0	0	0	0	0	0	0	0	0	0	0	0	0	0	0	0
	exon-XM_042257226.1-1	GENE_exon-XM_042257226.1-1	rna-XM_042257226.1	protein_coding	0	0	0	1	0	0	0	0	0	0	0	0	0	0	0	0	0	0	0	1	0	0	0	0	0	0	0	0	0	0	0
	exon-XM_042257227.2-1	GENE_exon-XM_042257227.2-1	rna-XM_042257227.2	protein_coding	0	0	0	1	0	0	0	0	0	0	0	0	0	0	0	0	0	0	0	0	0	0	0	0	0	0	0	0	0	0	1
	exon-XM_042257228.1-1	GENE_exon-XM_042257228.1-1	rna-XM_042257228.1	protein_coding	0	0	0	2	0	0	0	0	0	0	0	0	0	0	0	0	0	0	0	2	0	0	0	0	0	0	0	0	0	0	0
	exon-XM_042257229.1-1	GENE_exon-XM_042257229.1-1	rna-XM_042257229.1	protein_coding	0	0	0	2	0	0	0	0	0	0	0	0	0	0	0	0	0	0	0	2	0	0	0	0	0	0	0	0	0	0	0
	exon-XM_042257230.1-1	GENE_exon-XM_042257230.1-1	rna-XM_042257230.1	protein_coding	0	0	0	2	0	0	0	0	0	0	0	0	0	0	0	0	0	0	0	2	0	0	0	0	0	0	0	0	0	0	0
	exon-XM_042257231.1-1	GENE_exon-XM_042257231.1-1	rna-XM_042257231.1	protein_coding	0	0	0	2	0	0	0	0	0	0	0	0	0	0	0	0	0	0	0	2	0	0	0	0	0	0	0	0	0	0	0
	exon-XM_042257232.1-1	GENE_exon-XM_042257232.1-1	rna-XM_042257232.1	protein_coding	0	0	0	2	0	0	0	0	0	0	0	0	0	0	0	0	0	0	0	2	0	0	0	0	0	0	0	0	0	0	0
	exon-XM_042257233.1-1	GENE_exon-XM_042257233.1-1	rna-XM_042257233.1	protein_coding	0	0	0	2	0	0	0	0	0	0	0	0	0	0	0	0	0	0	0	2	0	0	0	0	0	0	0	0	0	0	0
	exon-XM_042257234.1-1	GENE_exon-XM_042257234.1-1	rna-XM_042257234.1	protein_coding	0	0	0	2	0	0	0	0	0	0	0	0	0	0	0	0	0	0	0	2	0	0	0	0	0	0	0	0	0	0	0
	exon-XM_042257235.2-1	GENE_exon-XM_042257235.2-1	rna-XM_042257235.2	protein_coding	0	0	0	2	0	0	0	0	0	0	0	0	0	0	0	0	0	0	0	2	0	0	0	0	0	0	0	0	0	0	0
	exon-XM_042257241.2-1	GENE_exon-XM_042257241.2-1	rna-XM_042257241.2	protein_coding	0	0	0	2	0	0	0	0	0	0	0	0	0	0	0	0	0	0	0	2	0	0	0	0	0	0	0	0	0	0	0
	exon-XM_042257244.1-1	GENE_exon-XM_042257244.1-1	rna-XM_042257244.1	protein_coding	0	0	0	1	0	0	0	0	0	0	0	0	0	0	0	0	0	0	0	1	0	0	0	0	0	0	0	0	0	0	0
	exon-XM_042257246.1-1	GENE_exon-XM_042257246.1-1	rna-XM_042257246.1	protein_coding	0	0	0	1	0	0	0	0	0	0	0	0	0	0	0	0	0	0	0	1	0	0	0	0	0	0	0	0	0	0	0
	exon-XM_042257249.1-1	GENE_exon-XM_042257249.1-1	rna-XM_042257249.1	protein_coding	0	0	0	1	0	0	0	0	0	0	0	0	0	0	0	0	0	0	0	1	0	0	0	0	0	0	0	0	0	0	0
	exon-XM_042257261.2-1	GENE_exon-XM_042257261.2-1	rna-XM_042257261.2	protein_coding	0	0	0	5	0	0	0	0	0	0	0	0	0	0	0	0	0	0	0	5	0	0	0	0	0	0	0	0	0	0	0
	exon-XM_042257268.1-1	GENE_exon-XM_042257268.1-1	rna-XM_042257268.1	protein_coding	0	0	0	1	0	0	0	0	0	0	0	0	0	0	0	0	0	0	0	1	0	0	0	0	0	0	0	0	0	0	0
	exon-XM_042257269.1-1	GENE_exon-XM_042257269.1-1	rna-XM_042257269.1	protein_coding	0	0	0	1	0	0	0	0	0	0	0	0	0	0	0	0	0	0	0	1	0	0	0	0	0	0	0	0	0	0	0
	exon-XM_042257270.1-1	GENE_exon-XM_042257270.1-1	rna-XM_042257270.1	protein_coding	0	0	0	1	0	0	0	0	0	0	0	0	0	0	0	0	0	0	0	1	0	0	0	0	0	0	0	0	0	0	0
	exon-XM_042257272.2-1	GENE_exon-XM_042257272.2-1	rna-XM_042257272.2	protein_coding	0	0	0	1	0	0	0	0	0	0	0	0	0	0	0	0	0	0	0	1	0	0	0	0	0	0	0	0	0	0	0
	exon-XM_042257274.2-1	GENE_exon-XM_042257274.2-1	rna-XM_042257274.2	protein_coding	0	0	0	1	0	0	0	0	0	0	0	0	0	0	0	0	0	0	0	1	0	0	0	0	0	0	0	0	0	0	0
	exon-XM_042257275.2-1	GENE_exon-XM_042257275.2-1	rna-XM_042257275.2	protein_coding	0	0	0	1	0	0	0	0	0	0	0	0	0	0	0	0	0	0	0	1	0	0	0	0	0	0	0	0	0	0	0
	exon-XM_042257289.1-1	GENE_exon-XM_042257289.1-1	rna-XM_042257289.1	protein_coding	0	0	0	1	0	0	0	0	0	0	0	0	0	0	0	0	0	0	0	1	0	0	0	0	0	0	0	0	0	0	0
	exon-XM_042257290.1-1	GENE_exon-XM_042257290.1-1	rna-XM_042257290.1	protein_coding	0	0	0	1	0	0	0	0	0	0	0	0	0	0	0	0	0	0	0	1	0	0	0	0	0	0	0	0	0	0	0
	exon-XM_042257291.1-1	GENE_exon-XM_042257291.1-1	rna-XM_042257291.1	protein_coding	0	0	0	1	0	0	0	0	0	0	0	0	0	0	0	0	0	0	0	1	0	0	0	0	0	0	0	0	0	0	0
	exon-XM_042257293.1-1	GENE_exon-XM_042257293.1-1	rna-XM_042257293.1	protein_coding	0	0	0	4	0	0	0	0	0	0	0	0	0	0	0	0	0	0	0	4	0	0	0	0	0	0	0	0	0	0	0
	exon-XM_042257295.1-1	GENE_exon-XM_042257295.1-1	rna-XM_042257295.1	protein_coding	0	0	0	4	0	0	0	0	0	0	0	0	0	0	0	0	0	0	0	4	0	0	0	0	0	0	0	0	0	0	0
	exon-XM_042257296.2-1	GENE_exon-XM_042257296.2-1	rna-XM_042257296.2	protein_coding	0	0	0	2	0	0	0	0	0	0	0	0	0	0	0	0	0	0	0	2	0	0	0	0	0	0	0	0	0	0	0
	exon-XM_042257297.1-1	GENE_exon-XM_042257297.1-1	rna-XM_042257297.1	protein_coding	0	0	0	1	0	0	0	0	0	0	0	0	0	0	0	0	0	0	0	1	0	0	0	0	0	0	0	0	0	0	0
	exon-XM_042257298.2-1	GENE_exon-XM_042257298.2-1	rna-XM_042257298.2	protein_coding	0	0	0	1	0	0	0	0	0	0	0	0	0	0	0	0	0	0	0	1	0	0	0	0	0	0	0	0	0	0	0
	exon-XM_042257299.2-1	GENE_exon-XM_042257299.2-1	rna-XM_042257299.2	protein_coding	0	0	0	1	0	0	0	0	0	0	0	0	0	0	0	0	0	0	0	1	0	0	0	0	0	0	0	0	0	0	0
	exon-XM_042257319.2-1	GENE_exon-XM_042257319.2-1	rna-XM_042257319.2	protein_coding	0	0	0	2	0	0	0	0	0	0	0	0	0	0	0	0	0	0	0	0	0	0	0	0	0	0	0	0	0	0	2
	exon-XM_042257320.2-1	GENE_exon-XM_042257320.2-1	rna-XM_042257320.2	protein_coding	0	0	0	2	0	0	0	0	0	0	0	0	0	0	0	0	0	0	0	0	0	0	0	0	0	0	0	0	0	0	2
	exon-XM_042257321.2-1	GENE_exon-XM_042257321.2-1	rna-XM_042257321.2	protein_coding	0	0	0	2	0	0	0	0	0	0	0	0	0	0	0	0	0	0	0	0	0	0	0	0	0	0	0	0	0	0	2
	exon-XM_042257322.2-1	GENE_exon-XM_042257322.2-1	rna-XM_042257322.2	protein_coding	0	0	0	2	0	0	0	0	0	0	0	0	0	0	0	0	0	0	0	0	0	0	0	0	0	0	0	0	0	0	2
	exon-XM_042257323.2-1	GENE_exon-XM_042257323.2-1	rna-XM_042257323.2	protein_coding	0	0	0	2	0	0	0	0	0	0	0	0	0	0	0	0	0	0	0	0	0	0	0	0	0	0	0	0	0	0	2
	exon-XM_042257325.2-1	GENE_exon-XM_042257325.2-1	rna-XM_042257325.2	protein_coding	0	0	0	1	0	0	0	0	0	0	0	0	0	0	0	0	0	0	0	1	0	0	0	0	0	0	0	0	0	0	0
	exon-XM_042257336.2-1	GENE_exon-XM_042257336.2-1	rna-XM_042257336.2	protein_coding	0	0	0	1	0	0	0	0	0	0	0	0	0	0	0	0	0	0	0	1	0	0	0	0	0	0	0	0	0	0	0
	exon-XM_042257337.2-1	GENE_exon-XM_042257337.2-1	rna-XM_042257337.2	protein_coding	0	0	0	1	0	0	0	0	0	0	0	0	0	0	0	0	0	0	0	1	0	0	0	0	0	0	0	0	0	0	0
	exon-XM_042257344.2-1	GENE_exon-XM_042257344.2-1	rna-XM_042257344.2	protein_coding	0	0	0	2	0	0	0	0	0	0	0	0	0	0	0	0	0	0	0	1	0	0	0	0	0	0	0	0	0	0	1
	exon-XM_042257350.1-1	GENE_exon-XM_042257350.1-1	rna-XM_042257350.1	protein_coding	0	0	0	2	0	0	0	0	0	0	0	0	0	0	0	0	0	0	0	2	0	0	0	0	0	0	0	0	0	0	0
	exon-XM_042257351.1-1	GENE_exon-XM_042257351.1-1	rna-XM_042257351.1	protein_coding	0	0	0	2	0	0	0	0	0	0	0	0	0	0	0	0	0	0	0	2	0	0	0	0	0	0	0	0	0	0	0
	exon-XM_042257352.1-1	GENE_exon-XM_042257352.1-1	rna-XM_042257352.1	protein_coding	0	0	0	2	0	0	0	0	0	0	0	0	0	0	0	0	0	0	0	2	0	0	0	0	0	0	0	0	0	0	0
	exon-XM_042257353.2-1	GENE_exon-XM_042257353.2-1	rna-XM_042257353.2	protein_coding	0	0	0	1	0	0	0	0	0	0	0	0	0	0	0	0	0	0	0	1	0	0	0	0	0	0	0	0	0	0	0
	exon-XM_042257354.2-1	GENE_exon-XM_042257354.2-1	rna-XM_042257354.2	protein_coding	0	0	0	2	0	0	0	0	0	0	0	0	0	0	0	0	0	0	0	2	0	0	0	0	0	0	0	0	0	0	0
	exon-XM_042257356.2-1	GENE_exon-XM_042257356.2-1	rna-XM_042257356.2	protein_coding	0	0	0	2	0	0	0	0	0	0	0	0	0	0	0	0	0	0	0	2	0	0	0	0	0	0	0	0	0	0	0
	exon-XM_042257357.1-1	GENE_exon-XM_042257357.1-1	rna-XM_042257357.1	protein_coding	0	0	0	1	0	0	0	0	0	0	0	0	0	0	0	0	0	0	0	1	0	0	0	0	0	0	0	0	0	0	0
	exon-XM_042257358.1-1	GENE_exon-XM_042257358.1-1	rna-XM_042257358.1	protein_coding	0	0	0	6	0	0	0	0	0	0	0	0	0	2	0	0	0	0	0	4	0	0	0	0	0	0	0	0	0	0	0
	exon-XM_042257360.1-1	GENE_exon-XM_042257360.1-1	rna-XM_042257360.1	protein_coding	0	0	0	3	0	0	0	0	0	0	0	0	0	0	0	0	0	0	0	3	0	0	0	0	0	0	0	0	0	0	0
	exon-XM_042257361.1-1	GENE_exon-XM_042257361.1-1	rna-XM_042257361.1	protein_coding	0	0	0	6	0	0	0	0	0	0	0	0	0	2	0	0	0	0	0	4	0	0	0	0	0	0	0	0	0	0	0
	exon-XM_042257362.1-1	GENE_exon-XM_042257362.1-1	rna-XM_042257362.1	protein_coding	0	0	0	6	0	0	0	0	0	0	0	0	0	2	0	0	0	0	0	4	0	0	0	0	0	0	0	0	0	0	0
	exon-XM_042257363.1-1	GENE_exon-XM_042257363.1-1	rna-XM_042257363.1	protein_coding	0	0	0	6	0	0	0	0	0	0	0	0	0	2	0	0	0	0	0	4	0	0	0	0	0	0	0	0	0	0	0
	exon-XM_042257364.2-1	GENE_exon-XM_042257364.2-1	rna-XM_042257364.2	protein_coding	0	0	0	1	0	0	0	0	0	0	0	0	0	0	0	0	0	0	0	0	0	0	0	0	0	0	0	0	0	0	1
	exon-XM_042257365.2-1	GENE_exon-XM_042257365.2-1	rna-XM_042257365.2	protein_coding	0	0	0	1	0	0	0	0	0	0	0	0	0	0	0	0	0	0	0	0	0	0	0	0	0	0	0	0	0	0	1
	exon-XM_042257366.2-1	GENE_exon-XM_042257366.2-1	rna-XM_042257366.2	protein_coding	0	0	0	3	0	0	0	0	0	0	0	0	0	0	0	0	0	0	0	3	0	0	0	0	0	0	0	0	0	0	0
	exon-XM_042257369.1-1	GENE_exon-XM_042257369.1-1	rna-XM_042257369.1	protein_coding	0	0	0	2	0	0	0	0	0	0	0	0	0	0	0	0	0	0	0	2	0	0	0	0	0	0	0	0	0	0	0
	exon-XM_042257370.1-1	GENE_exon-XM_042257370.1-1	rna-XM_042257370.1	protein_coding	0	0	0	2	0	0	0	0	0	0	0	0	0	0	0	0	0	0	0	2	0	0	0	0	0	0	0	0	0	0	0
	exon-XM_042257371.1-1	GENE_exon-XM_042257371.1-1	rna-XM_042257371.1	protein_coding	0	0	0	2	0	0	0	0	0	0	0	0	0	0	0	0	0	0	0	2	0	0	0	0	0	0	0	0	0	0	0
	exon-XM_042257372.1-1	GENE_exon-XM_042257372.1-1	rna-XM_042257372.1	protein_coding	0	0	0	2	0	0	0	0	0	0	0	0	0	0	0	0	0	0	0	2	0	0	0	0	0	0	0	0	0	0	0
	exon-XM_042257373.1-1	GENE_exon-XM_042257373.1-1	rna-XM_042257373.1	protein_coding	0	0	0	1	0	0	0	0	0	0	0	0	0	0	0	0	0	0	0	1	0	0	0	0	0	0	0	0	0	0	0
	exon-XM_042257374.2-1	GENE_exon-XM_042257374.2-1	rna-XM_042257374.2	protein_coding	0	0	0	2	0	0	0	0	0	0	0	0	0	0	0	0	0	0	0	2	0	0	0	0	0	0	0	0	0	0	0
	exon-XM_042257375.2-1	GENE_exon-XM_042257375.2-1	rna-XM_042257375.2	protein_coding	0	0	0	5	0	0	0	0	0	0	0	0	0	0	0	0	0	0	0	5	0	0	0	0	0	0	0	0	0	0	0
	exon-XM_042257376.1-1	GENE_exon-XM_042257376.1-1	rna-XM_042257376.1	protein_coding	0	0	0	1	0	0	0	0	0	0	0	0	0	0	0	0	0	0	0	0	0	0	0	0	0	0	0	0	0	0	1
	exon-XM_042257377.2-1	GENE_exon-XM_042257377.2-1	rna-XM_042257377.2	protein_coding	0	0	0	1	0	0	0	0	0	0	0	0	0	0	0	0	0	0	0	1	0	0	0	0	0	0	0	0	0	0	0
	exon-XM_042257381.2-1	GENE_exon-XM_042257381.2-1	rna-XM_042257381.2	protein_coding	0	0	0	1	0	0	0	0	0	0	0	0	0	0	0	0	0	0	0	1	0	0	0	0	0	0	0	0	0	0	0
	exon-XM_042257382.2-1	GENE_exon-XM_042257382.2-1	rna-XM_042257382.2	protein_coding	0	0	0	1	0	0	0	0	0	0	0	0	0	0	0	0	0	0	0	1	0	0	0	0	0	0	0	0	0	0	0
	exon-XM_042257383.2-1	GENE_exon-XM_042257383.2-1	rna-XM_042257383.2	protein_coding	0	0	0	1	0	0	0	0	0	0	0	0	0	0	0	0	0	0	0	0	0	0	0	0	0	0	0	0	0	0	1
	exon-XM_042257391.1-1	GENE_exon-XM_042257391.1-1	rna-XM_042257391.1	protein_coding	0	0	0	1	0	0	0	0	0	0	0	0	0	0	0	0	0	0	0	1	0	0	0	0	0	0	0	0	0	0	0
	exon-XM_042257398.2-1	GENE_exon-XM_042257398.2-1	rna-XM_042257398.2	protein_coding	0	0	0	1	0	0	0	0	0	0	0	0	0	0	0	0	0	0	0	0	0	0	0	0	0	0	0	0	0	0	1
	exon-XM_042257399.1-1	GENE_exon-XM_042257399.1-1	rna-XM_042257399.1	protein_coding	0	0	0	6	0	0	0	0	0	0	0	0	0	0	0	0	0	0	0	5	0	0	0	0	0	0	0	0	0	0	1
	exon-XM_042257405.1-1	GENE_exon-XM_042257405.1-1	rna-XM_042257405.1	protein_coding	0	0	0	1	0	0	0	0	0	0	0	0	0	0	0	0	0	0	0	1	0	0	0	0	0	0	0	0	0	0	0
	exon-XM_042257406.1-1	GENE_exon-XM_042257406.1-1	rna-XM_042257406.1	protein_coding	0	0	0	1	0	0	0	0	0	0	0	0	0	0	0	0	0	0	0	1	0	0	0	0	0	0	0	0	0	0	0
	exon-XM_042257409.1-1	GENE_exon-XM_042257409.1-1	rna-XM_042257409.1	protein_coding	0	0	0	1	0	0	0	0	0	0	0	0	0	0	0	0	0	0	0	1	0	0	0	0	0	0	0	0	0	0	0
	exon-XM_042257418.1-1	GENE_exon-XM_042257418.1-1	rna-XM_042257418.1	protein_coding	0	0	0	6	0	0	0	0	0	0	0	0	0	0	0	0	0	0	0	5	0	0	0	0	0	0	0	0	0	0	1
	exon-XM_042257427.2-1	GENE_exon-XM_042257427.2-1	rna-XM_042257427.2	protein_coding	0	0	0	2	0	0	0	0	0	0	0	0	0	0	0	0	0	0	0	2	0	0	0	0	0	0	0	0	0	0	0
	exon-XM_042257432.2-1	GENE_exon-XM_042257432.2-1	rna-XM_042257432.2	protein_coding	0	0	0	2	0	0	0	0	0	0	0	0	0	0	0	0	0	0	0	1	0	0	0	0	0	0	0	0	0	0	1
	exon-XM_042257439.1-1	GENE_exon-XM_042257439.1-1	rna-XM_042257439.1	protein_coding	0	0	0	5	0	0	0	0	0	0	0	0	0	0	0	0	0	0	0	5	0	0	0	0	0	0	0	0	0	0	0
	exon-XM_042257440.1-1	GENE_exon-XM_042257440.1-1	rna-XM_042257440.1	protein_coding	0	0	0	1	0	0	0	0	0	0	0	0	0	0	0	0	0	0	0	1	0	0	0	0	0	0	0	0	0	0	0
	exon-XM_042257441.1-1	GENE_exon-XM_042257441.1-1	rna-XM_042257441.1	protein_coding	0	0	0	1	0	0	0	0	0	0	0	0	0	0	0	0	0	0	0	1	0	0	0	0	0	0	0	0	0	0	0
	exon-XM_042257442.1-1	GENE_exon-XM_042257442.1-1	rna-XM_042257442.1	protein_coding	0	0	0	1	0	0	0	0	0	0	0	0	0	0	0	0	0	0	0	1	0	0	0	0	0	0	0	0	0	0	0
	exon-XM_042257443.1-1	GENE_exon-XM_042257443.1-1	rna-XM_042257443.1	protein_coding	0	0	0	2	0	0	0	0	0	0	0	0	0	1	0	0	0	0	0	1	0	0	0	0	0	0	0	0	0	0	0
	exon-XM_042257444.1-1	GENE_exon-XM_042257444.1-1	rna-XM_042257444.1	protein_coding	0	0	0	2	0	0	0	0	0	0	0	0	0	1	0	0	0	0	0	1	0	0	0	0	0	0	0	0	0	0	0
	exon-XM_042257445.2-1	GENE_exon-XM_042257445.2-1	rna-XM_042257445.2	protein_coding	0	0	0	1	0	0	0	0	0	0	0	0	0	1	0	0	0	0	0	0	0	0	0	0	0	0	0	0	0	0	0
	exon-XM_042257447.1-1	GENE_exon-XM_042257447.1-1	rna-XM_042257447.1	protein_coding	0	0	0	2	0	0	0	0	0	0	0	0	0	0	0	0	0	0	0	2	0	0	0	0	0	0	0	0	0	0	0
	exon-XM_042257455.1-1	GENE_exon-XM_042257455.1-1	rna-XM_042257455.1	protein_coding	0	0	0	2	0	0	0	0	0	0	0	0	0	0	0	0	0	0	0	2	0	0	0	0	0	0	0	0	0	0	0
	exon-XM_042257456.1-1	GENE_exon-XM_042257456.1-1	rna-XM_042257456.1	protein_coding	0	0	0	2	0	0	0	0	0	0	0	0	0	0	0	0	0	0	0	2	0	0	0	0	0	0	0	0	0	0	0
	exon-XM_042257458.2-1	GENE_exon-XM_042257458.2-1	rna-XM_042257458.2	protein_coding	0	0	0	5	0	0	0	0	0	0	0	0	0	0	0	0	0	0	0	5	0	0	0	0	0	0	0	0	0	0	0
	exon-XM_042257461.1-1	GENE_exon-XM_042257461.1-1	rna-XM_042257461.1	protein_coding	0	0	0	2	0	0	0	0	0	0	0	0	0	0	0	0	0	0	0	1	0	0	0	0	0	0	0	0	0	0	1
	exon-XM_042257464.2-1	GENE_exon-XM_042257464.2-1	rna-XM_042257464.2	protein_coding	0	0	0	1	0	0	0	0	0	0	0	0	0	0	0	0	0	0	0	1	0	0	0	0	0	0	0	0	0	0	0
	exon-XM_042257465.1-1	GENE_exon-XM_042257465.1-1	rna-XM_042257465.1	protein_coding	0	0	0	1	0	0	0	0	0	0	0	0	0	0	0	0	0	0	0	1	0	0	0	0	0	0	0	0	0	0	0
	exon-XM_060393348.1-1	GENE_exon-XM_060393348.1-1	rna-XM_060393348.1	protein_coding	0	0	0	2	0	0	0	0	0	0	0	0	0	1	0	0	0	0	0	1	0	0	0	0	0	0	0	0	0	0	0
	exon-XM_060393351.1-1	GENE_exon-XM_060393351.1-1	rna-XM_060393351.1	protein_coding	0	0	0	7	0	0	0	0	0	0	0	0	0	0	0	0	0	0	0	7	0	0	0	0	0	0	0	0	0	0	0
	exon-XM_060393352.1-1	GENE_exon-XM_060393352.1-1	rna-XM_060393352.1	protein_coding	0	0	0	7	0	0	0	0	0	0	0	0	0	0	0	0	0	0	0	7	0	0	0	0	0	0	0	0	0	0	0
	exon-XM_060393353.1-1	GENE_exon-XM_060393353.1-1	rna-XM_060393353.1	protein_coding	0	0	0	7	0	0	0	0	0	0	0	0	0	0	0	0	0	0	0	7	0	0	0	0	0	0	0	0	0	0	0
	exon-XM_060393354.1-1	GENE_exon-XM_060393354.1-1	rna-XM_060393354.1	protein_coding	0	0	0	3	0	0	0	0	0	0	0	0	0	0	0	0	0	0	0	3	0	0	0	0	0	0	0	0	0	0	0
	exon-XM_060393355.1-1	GENE_exon-XM_060393355.1-1	rna-XM_060393355.1	protein_coding	0	0	0	7	0	0	0	0	0	0	0	0	0	0	0	0	0	0	0	7	0	0	0	0	0	0	0	0	0	0	0
	exon-XM_060393356.1-1	GENE_exon-XM_060393356.1-1	rna-XM_060393356.1	protein_coding	0	0	0	7	0	0	0	0	0	0	0	0	0	0	0	0	0	0	0	7	0	0	0	0	0	0	0	0	0	0	0
	exon-XM_060393357.1-1	GENE_exon-XM_060393357.1-1	rna-XM_060393357.1	protein_coding	0	0	0	7	0	0	0	0	0	0	0	0	0	0	0	0	0	0	0	7	0	0	0	0	0	0	0	0	0	0	0
	exon-XM_060393359.1-1	GENE_exon-XM_060393359.1-1	rna-XM_060393359.1	protein_coding	0	0	0	1	0	0	0	0	0	0	0	0	0	0	0	0	0	0	0	1	0	0	0	0	0	0	0	0	0	0	0
	exon-XM_060393360.1-1	GENE_exon-XM_060393360.1-1	rna-XM_060393360.1	protein_coding	0	0	0	1	0	0	0	0	0	0	0	0	0	0	0	0	0	0	0	1	0	0	0	0	0	0	0	0	0	0	0
	exon-XM_060393362.1-1	GENE_exon-XM_060393362.1-1	rna-XM_060393362.1	protein_coding	0	0	0	1	0	0	0	0	0	0	0	0	0	0	0	0	0	0	0	1	0	0	0	0	0	0	0	0	0	0	0
	exon-XM_060393363.1-1	GENE_exon-XM_060393363.1-1	rna-XM_060393363.1	protein_coding	0	0	0	1	0	0	0	0	0	0	0	0	0	0	0	0	0	0	0	1	0	0	0	0	0	0	0	0	0	0	0
	exon-XM_060393364.1-1	GENE_exon-XM_060393364.1-1	rna-XM_060393364.1	protein_coding	0	0	0	1	0	0	0	0	0	0	0	0	0	0	0	0	0	0	0	1	0	0	0	0	0	0	0	0	0	0	0
	exon-XM_060393365.1-1	GENE_exon-XM_060393365.1-1	rna-XM_060393365.1	protein_coding	0	0	0	1	0	0	0	0	0	0	0	0	0	0	0	0	0	0	0	1	0	0	0	0	0	0	0	0	0	0	0
	exon-XM_060393366.1-1	GENE_exon-XM_060393366.1-1	rna-XM_060393366.1	protein_coding	0	0	0	1	0	0	0	0	0	0	0	0	0	0	0	0	0	0	0	1	0	0	0	0	0	0	0	0	0	0	0
	exon-XM_060393367.1-1	GENE_exon-XM_060393367.1-1	rna-XM_060393367.1	protein_coding	0	0	0	1	0	0	0	0	0	0	0	0	0	0	0	0	0	0	0	1	0	0	0	0	0	0	0	0	0	0	0
	exon-XM_060393368.1-1	GENE_exon-XM_060393368.1-1	rna-XM_060393368.1	protein_coding	0	0	0	1	0	0	0	0	0	0	0	0	0	0	0	0	0	0	0	1	0	0	0	0	0	0	0	0	0	0	0
	exon-XM_060393369.1-1	GENE_exon-XM_060393369.1-1	rna-XM_060393369.1	protein_coding	0	0	0	1	0	0	0	0	0	0	0	0	0	0	0	0	0	0	0	1	0	0	0	0	0	0	0	0	0	0	0
	exon-XM_060393370.1-1	GENE_exon-XM_060393370.1-1	rna-XM_060393370.1	protein_coding	0	0	0	1	0	0	0	0	0	0	0	0	0	0	0	0	0	0	0	1	0	0	0	0	0	0	0	0	0	0	0
	exon-XM_060393371.1-1	GENE_exon-XM_060393371.1-1	rna-XM_060393371.1	protein_coding	0	0	0	1	0	0	0	0	0	0	0	0	0	0	0	0	0	0	0	1	0	0	0	0	0	0	0	0	0	0	0
	exon-XM_060393372.1-1	GENE_exon-XM_060393372.1-1	rna-XM_060393372.1	protein_coding	0	0	0	1	0	0	0	0	0	0	0	0	0	0	0	0	0	0	0	1	0	0	0	0	0	0	0	0	0	0	0
	exon-XM_060393373.1-1	GENE_exon-XM_060393373.1-1	rna-XM_060393373.1	protein_coding	0	0	0	1	0	0	0	0	0	0	0	0	0	0	0	0	0	0	0	1	0	0	0	0	0	0	0	0	0	0	0
	exon-XM_060393374.1-1	GENE_exon-XM_060393374.1-1	rna-XM_060393374.1	protein_coding	0	0	0	1	0	0	0	0	0	0	0	0	0	0	0	0	0	0	0	1	0	0	0	0	0	0	0	0	0	0	0
	exon-XM_060393375.1-1	GENE_exon-XM_060393375.1-1	rna-XM_060393375.1	protein_coding	0	0	0	1	0	0	0	0	0	0	0	0	0	0	0	0	0	0	0	1	0	0	0	0	0	0	0	0	0	0	0
	exon-XM_060393376.1-1	GENE_exon-XM_060393376.1-1	rna-XM_060393376.1	protein_coding	0	0	0	1	0	0	0	0	0	0	0	0	0	0	0	0	0	0	0	1	0	0	0	0	0	0	0	0	0	0	0
	exon-XM_060393377.1-1	GENE_exon-XM_060393377.1-1	rna-XM_060393377.1	protein_coding	0	0	0	1	0	0	0	0	0	0	0	0	0	0	0	0	0	0	0	1	0	0	0	0	0	0	0	0	0	0	0
	exon-XM_060393378.1-1	GENE_exon-XM_060393378.1-1	rna-XM_060393378.1	protein_coding	0	0	0	1	0	0	0	0	0	0	0	0	0	0	0	0	0	0	0	1	0	0	0	0	0	0	0	0	0	0	0
	exon-XM_060393379.1-1	GENE_exon-XM_060393379.1-1	rna-XM_060393379.1	protein_coding	0	0	0	2	0	0	0	0	0	0	0	0	0	1	0	0	0	0	0	1	0	0	0	0	0	0	0	0	0	0	0
	exon-XM_060393380.1-1	GENE_exon-XM_060393380.1-1	rna-XM_060393380.1	protein_coding	0	0	0	7	0	0	0	0	0	0	0	0	0	0	0	0	0	0	0	7	0	0	0	0	0	0	0	0	0	0	0
	exon-XM_060393381.1-1	GENE_exon-XM_060393381.1-1	rna-XM_060393381.1	protein_coding	0	0	0	7	0	0	0	0	0	0	0	0	0	0	0	0	0	0	0	7	0	0	0	0	0	0	0	0	0	0	0
	exon-XM_060393382.1-1	GENE_exon-XM_060393382.1-1	rna-XM_060393382.1	protein_coding	0	0	0	4	0	0	0	0	0	0	0	0	0	0	0	0	0	0	0	4	0	0	0	0	0	0	0	0	0	0	0
	exon-XM_060393383.1-1	GENE_exon-XM_060393383.1-1	rna-XM_060393383.1	protein_coding	0	0	0	7	0	0	0	0	0	0	0	0	0	0	0	0	0	0	0	7	0	0	0	0	0	0	0	0	0	0	0
	exon-XM_060393384.1-1	GENE_exon-XM_060393384.1-1	rna-XM_060393384.1	protein_coding	0	0	0	2	0	0	0	0	0	0	0	0	0	0	0	0	0	0	0	2	0	0	0	0	0	0	0	0	0	0	0
	exon-XM_060393385.1-1	GENE_exon-XM_060393385.1-1	rna-XM_060393385.1	protein_coding	0	0	0	2	0	0	0	0	0	0	0	0	0	0	0	0	0	0	0	2	0	0	0	0	0	0	0	0	0	0	0
	exon-XM_060393386.1-1	GENE_exon-XM_060393386.1-1	rna-XM_060393386.1	protein_coding	0	0	0	2	0	0	0	0	0	0	0	0	0	0	0	0	0	0	0	2	0	0	0	0	0	0	0	0	0	0	0
	exon-XM_060393389.1-1	GENE_exon-XM_060393389.1-1	rna-XM_060393389.1	protein_coding	0	0	0	9	0	0	0	0	0	0	0	0	0	0	0	0	0	0	0	9	0	0	0	0	0	0	0	0	0	0	0
	exon-XM_060393390.1-1	GENE_exon-XM_060393390.1-1	rna-XM_060393390.1	protein_coding	0	0	0	7	0	0	0	0	0	0	0	0	0	0	0	0	0	0	0	7	0	0	0	0	0	0	0	0	0	0	0
	exon-XM_060393398.1-1	GENE_exon-XM_060393398.1-1	rna-XM_060393398.1	protein_coding	0	0	0	7	0	0	0	0	0	0	0	0	0	0	0	0	0	0	0	7	0	0	0	0	0	0	0	0	0	0	0
	exon-XM_060393400.1-1	GENE_exon-XM_060393400.1-1	rna-XM_060393400.1	protein_coding	0	0	0	2	0	0	0	1	0	0	0	0	0	1	0	0	0	0	0	0	0	0	0	0	0	0	0	0	0	0	0
	exon-XM_060393401.1-1	GENE_exon-XM_060393401.1-1	rna-XM_060393401.1	protein_coding	0	0	0	4	0	0	0	0	0	0	0	0	0	0	0	0	0	0	0	3	0	0	0	0	0	0	0	0	0	0	1
	exon-XM_060393402.1-1	GENE_exon-XM_060393402.1-1	rna-XM_060393402.1	protein_coding	0	0	0	6	0	0	0	0	0	0	0	0	0	0	0	0	0	0	0	6	0	0	0	0	0	0	0	0	0	0	0
	exon-XM_060393403.1-1	GENE_exon-XM_060393403.1-1	rna-XM_060393403.1	protein_coding	0	0	0	6	0	0	0	0	0	0	0	0	0	0	0	0	0	0	0	6	0	0	0	0	0	0	0	0	0	0	0
	exon-XM_060393405.1-1	GENE_exon-XM_060393405.1-1	rna-XM_060393405.1	protein_coding	0	0	0	7	0	0	0	0	0	0	0	0	0	0	0	0	0	0	0	7	0	0	0	0	0	0	0	0	0	0	0
	exon-XM_060393408.1-1	GENE_exon-XM_060393408.1-1	rna-XM_060393408.1	protein_coding	0	0	0	7	0	0	0	0	0	0	0	0	0	0	0	0	0	0	0	7	0	0	0	0	0	0	0	0	0	0	0
	exon-XM_060393410.1-1	GENE_exon-XM_060393410.1-1	rna-XM_060393410.1	protein_coding	0	0	0	2	0	0	0	0	0	0	0	0	0	0	0	0	0	0	0	2	0	0	0	0	0	0	0	0	0	0	0
	exon-XM_060393411.1-1	GENE_exon-XM_060393411.1-1	rna-XM_060393411.1	protein_coding	0	0	0	2	0	0	0	0	0	0	0	0	0	0	0	0	0	0	0	2	0	0	0	0	0	0	0	0	0	0	0
	exon-XM_060393412.1-1	GENE_exon-XM_060393412.1-1	rna-XM_060393412.1	protein_coding	0	0	0	1	0	0	0	0	0	0	0	0	0	1	0	0	0	0	0	0	0	0	0	0	0	0	0	0	0	0	0
	exon-XM_060393413.1-1	GENE_exon-XM_060393413.1-1	rna-XM_060393413.1	protein_coding	0	0	0	1	0	0	0	0	0	0	0	0	0	1	0	0	0	0	0	0	0	0	0	0	0	0	0	0	0	0	0
	exon-XM_060393414.1-1	GENE_exon-XM_060393414.1-1	rna-XM_060393414.1	protein_coding	0	0	0	1	0	0	0	0	0	0	0	0	0	1	0	0	0	0	0	0	0	0	0	0	0	0	0	0	0	0	0
	exon-XM_060393415.1-1	GENE_exon-XM_060393415.1-1	rna-XM_060393415.1	protein_coding	0	0	0	1	0	0	0	0	0	0	0	0	0	1	0	0	0	0	0	0	0	0	0	0	0	0	0	0	0	0	0
	exon-XM_060393416.1-1	GENE_exon-XM_060393416.1-1	rna-XM_060393416.1	protein_coding	0	0	0	1	0	0	0	0	0	0	0	0	0	0	0	0	0	0	0	1	0	0	0	0	0	0	0	0	0	0	0
	exon-XM_060393417.1-1	GENE_exon-XM_060393417.1-1	rna-XM_060393417.1	protein_coding	0	0	0	1	0	0	0	0	0	0	0	0	0	0	0	0	0	0	0	1	0	0	0	0	0	0	0	0	0	0	0
	exon-XM_060393418.1-1	GENE_exon-XM_060393418.1-1	rna-XM_060393418.1	protein_coding	0	0	0	1	0	0	0	0	0	0	0	0	0	0	0	0	0	0	0	1	0	0	0	0	0	0	0	0	0	0	0
	exon-XM_060393419.1-1	GENE_exon-XM_060393419.1-1	rna-XM_060393419.1	protein_coding	0	0	0	1	0	0	0	0	0	0	0	0	0	0	0	0	0	0	0	1	0	0	0	0	0	0	0	0	0	0	0
	exon-XM_060393420.1-1	GENE_exon-XM_060393420.1-1	rna-XM_060393420.1	protein_coding	0	0	0	1	0	0	0	0	0	0	0	0	0	0	0	0	0	0	0	1	0	0	0	0	0	0	0	0	0	0	0
	exon-XM_060393421.1-1	GENE_exon-XM_060393421.1-1	rna-XM_060393421.1	protein_coding	0	0	0	1	0	0	0	0	0	0	0	0	0	0	0	0	0	0	0	1	0	0	0	0	0	0	0	0	0	0	0
	exon-XM_060393422.1-1	GENE_exon-XM_060393422.1-1	rna-XM_060393422.1	protein_coding	0	0	0	1	0	0	0	0	0	0	0	0	0	1	0	0	0	0	0	0	0	0	0	0	0	0	0	0	0	0	0
	exon-XM_060393426.1-1	GENE_exon-XM_060393426.1-1	rna-XM_060393426.1	protein_coding	0	0	0	2	0	0	0	0	0	0	0	0	0	1	0	0	0	0	0	1	0	0	0	0	0	0	0	0	0	0	0
	exon-XM_060393427.1-1	GENE_exon-XM_060393427.1-1	rna-XM_060393427.1	protein_coding	0	0	0	2	0	0	0	0	0	0	0	0	0	0	0	0	0	0	0	2	0	0	0	0	0	0	0	0	0	0	0
	exon-XM_060393428.1-1	GENE_exon-XM_060393428.1-1	rna-XM_060393428.1	protein_coding	0	0	0	4	0	0	0	0	0	0	0	0	0	1	0	0	0	0	0	3	0	0	0	0	0	0	0	0	0	0	0
	exon-XM_060393429.1-1	GENE_exon-XM_060393429.1-1	rna-XM_060393429.1	protein_coding	0	0	0	4	0	0	0	0	0	0	0	0	0	1	0	0	0	0	0	3	0	0	0	0	0	0	0	0	0	0	0
	exon-XM_060393430.1-1	GENE_exon-XM_060393430.1-1	rna-XM_060393430.1	protein_coding	0	0	0	4	0	0	0	0	0	0	0	0	0	1	0	0	0	0	0	3	0	0	0	0	0	0	0	0	0	0	0
	exon-XM_060393431.1-1	GENE_exon-XM_060393431.1-1	rna-XM_060393431.1	protein_coding	0	0	0	3	0	1	0	0	0	0	0	0	0	0	0	0	0	0	0	2	0	0	0	0	0	0	0	0	0	0	0
	exon-XM_060393432.1-1	GENE_exon-XM_060393432.1-1	rna-XM_060393432.1	protein_coding	0	0	0	3	0	1	0	0	0	0	0	0	0	0	0	0	0	0	0	2	0	0	0	0	0	0	0	0	0	0	0
	exon-XM_060393433.1-1	GENE_exon-XM_060393433.1-1	rna-XM_060393433.1	protein_coding	0	0	0	3	0	1	0	0	0	0	0	0	0	0	0	0	0	0	0	2	0	0	0	0	0	0	0	0	0	0	0
	exon-XM_060393434.1-1	GENE_exon-XM_060393434.1-1	rna-XM_060393434.1	protein_coding	0	0	0	4	0	0	0	0	0	0	0	0	0	0	0	0	0	0	0	4	0	0	0	0	0	0	0	0	0	0	0
	exon-XM_060393435.1-1	GENE_exon-XM_060393435.1-1	rna-XM_060393435.1	protein_coding	0	0	0	3	0	0	0	0	0	0	0	0	0	0	0	0	0	0	0	3	0	0	0	0	0	0	0	0	0	0	0
	exon-XM_060393436.1-1	GENE_exon-XM_060393436.1-1	rna-XM_060393436.1	protein_coding	0	0	0	3	0	0	0	0	0	0	0	0	0	0	0	0	0	0	0	3	0	0	0	0	0	0	0	0	0	0	0
	exon-XM_060393437.1-1	GENE_exon-XM_060393437.1-1	rna-XM_060393437.1	protein_coding	0	0	0	2	0	0	0	0	0	0	0	0	0	0	0	0	0	0	0	2	0	0	0	0	0	0	0	0	0	0	0
	exon-XM_060393438.1-1	GENE_exon-XM_060393438.1-1	rna-XM_060393438.1	protein_coding	0	0	0	2	0	0	0	0	0	0	0	0	0	0	0	0	0	0	0	2	0	0	0	0	0	0	0	0	0	0	0
	exon-XM_060393439.1-1	GENE_exon-XM_060393439.1-1	rna-XM_060393439.1	protein_coding	0	0	0	2	0	0	0	0	0	0	0	0	0	0	0	0	0	0	0	2	0	0	0	0	0	0	0	0	0	0	0
	exon-XM_060393443.1-1	GENE_exon-XM_060393443.1-1	rna-XM_060393443.1	protein_coding	0	0	0	2	0	0	0	1	0	0	0	0	0	1	0	0	0	0	0	0	0	0	0	0	0	0	0	0	0	0	0
	exon-XM_060393444.1-1	GENE_exon-XM_060393444.1-1	rna-XM_060393444.1	protein_coding	0	0	0	2	0	0	0	0	0	0	0	0	0	1	0	0	0	0	0	1	0	0	0	0	0	0	0	0	0	0	0
	exon-XM_060393445.1-1	GENE_exon-XM_060393445.1-1	rna-XM_060393445.1	protein_coding	0	0	0	2	0	0	0	0	0	0	0	0	0	0	0	0	0	0	0	2	0	0	0	0	0	0	0	0	0	0	0
	exon-XM_060393446.1-1	GENE_exon-XM_060393446.1-1	rna-XM_060393446.1	protein_coding	0	0	0	2	0	0	0	0	0	0	0	0	0	0	0	0	0	0	0	2	0	0	0	0	0	0	0	0	0	0	0
	exon-XM_060393447.1-1	GENE_exon-XM_060393447.1-1	rna-XM_060393447.1	protein_coding	0	0	0	2	0	0	0	0	0	0	0	0	0	0	0	0	0	0	0	2	0	0	0	0	0	0	0	0	0	0	0
	exon-XM_060393448.1-1	GENE_exon-XM_060393448.1-1	rna-XM_060393448.1	protein_coding	0	0	0	2	0	0	0	0	0	0	0	0	0	0	0	0	0	0	0	2	0	0	0	0	0	0	0	0	0	0	0
	exon-XM_060393449.1-1	GENE_exon-XM_060393449.1-1	rna-XM_060393449.1	protein_coding	0	0	0	2	0	0	0	1	0	0	0	0	0	1	0	0	0	0	0	0	0	0	0	0	0	0	0	0	0	0	0
	exon-XM_060393450.1-1	GENE_exon-XM_060393450.1-1	rna-XM_060393450.1	protein_coding	0	0	0	2	0	0	0	0	0	0	0	0	0	0	0	0	0	0	0	2	0	0	0	0	0	0	0	0	0	0	0
	exon-XM_060393452.1-1	GENE_exon-XM_060393452.1-1	rna-XM_060393452.1	protein_coding	0	0	0	1	0	0	0	0	0	0	0	0	0	0	0	0	0	0	0	1	0	0	0	0	0	0	0	0	0	0	0
	exon-XM_060393453.1-1	GENE_exon-XM_060393453.1-1	rna-XM_060393453.1	protein_coding	0	0	0	1	0	0	0	0	0	0	0	0	0	0	0	0	0	0	0	1	0	0	0	0	0	0	0	0	0	0	0
	exon-XM_060393454.1-1	GENE_exon-XM_060393454.1-1	rna-XM_060393454.1	protein_coding	0	0	0	1	0	0	0	0	0	0	0	0	0	0	0	0	0	0	0	1	0	0	0	0	0	0	0	0	0	0	0
	exon-XM_060393455.1-1	GENE_exon-XM_060393455.1-1	rna-XM_060393455.1	protein_coding	0	0	0	5	0	0	0	0	0	0	0	0	0	0	0	0	0	0	0	5	0	0	0	0	0	0	0	0	0	0	0
	exon-XM_060393456.1-1	GENE_exon-XM_060393456.1-1	rna-XM_060393456.1	protein_coding	0	0	0	7	0	0	0	0	0	0	0	0	0	0	0	0	0	0	0	7	0	0	0	0	0	0	0	0	0	0	0
	exon-XM_060393457.1-1	GENE_exon-XM_060393457.1-1	rna-XM_060393457.1	protein_coding	0	0	0	5	0	0	0	0	0	0	0	0	0	0	0	0	0	0	0	5	0	0	0	0	0	0	0	0	0	0	0
	exon-XM_060393458.1-1	GENE_exon-XM_060393458.1-1	rna-XM_060393458.1	protein_coding	0	0	0	11	0	1	0	0	0	0	0	0	0	0	0	0	0	0	0	10	0	0	0	0	0	0	0	0	0	0	0
	exon-XM_060393459.1-1	GENE_exon-XM_060393459.1-1	rna-XM_060393459.1	protein_coding	0	0	0	2	0	0	0	0	0	0	0	0	0	1	0	0	0	0	0	1	0	0	0	0	0	0	0	0	0	0	0
	exon-XM_060393460.1-1	GENE_exon-XM_060393460.1-1	rna-XM_060393460.1	protein_coding	0	0	0	5	0	0	0	0	0	0	0	0	0	0	0	0	0	0	0	5	0	0	0	0	0	0	0	0	0	0	0
	exon-XM_060393461.1-1	GENE_exon-XM_060393461.1-1	rna-XM_060393461.1	protein_coding	0	0	0	2	0	0	0	0	0	0	0	0	0	0	0	0	0	0	0	2	0	0	0	0	0	0	0	0	0	0	0
	exon-XM_060393462.1-1	GENE_exon-XM_060393462.1-1	rna-XM_060393462.1	protein_coding	0	0	0	3	0	0	0	0	0	0	0	0	0	0	0	0	0	0	0	3	0	0	0	0	0	0	0	0	0	0	0
	exon-XM_060393463.1-1	GENE_exon-XM_060393463.1-1	rna-XM_060393463.1	protein_coding	0	0	0	2	0	1	0	0	0	0	0	0	0	1	0	0	0	0	0	0	0	0	0	0	0	0	0	0	0	0	0
	exon-XM_060393464.1-1	GENE_exon-XM_060393464.1-1	rna-XM_060393464.1	protein_coding	0	0	0	2	0	0	0	0	0	0	0	0	0	0	0	0	0	0	0	2	0	0	0	0	0	0	0	0	0	0	0
	exon-XM_060393465.1-1	GENE_exon-XM_060393465.1-1	rna-XM_060393465.1	protein_coding	0	0	0	2	0	1	0	0	0	0	0	0	0	1	0	0	0	0	0	0	0	0	0	0	0	0	0	0	0	0	0
	exon-XM_060393466.1-1	GENE_exon-XM_060393466.1-1	rna-XM_060393466.1	protein_coding	0	0	0	2	0	1	0	0	0	0	0	0	0	1	0	0	0	0	0	0	0	0	0	0	0	0	0	0	0	0	0
	exon-XM_060393467.1-1	GENE_exon-XM_060393467.1-1	rna-XM_060393467.1	protein_coding	0	0	0	2	0	0	0	0	0	0	0	0	0	0	0	0	0	0	0	2	0	0	0	0	0	0	0	0	0	0	0
	exon-XM_060393468.1-1	GENE_exon-XM_060393468.1-1	rna-XM_060393468.1	protein_coding	0	0	0	2	0	0	0	0	0	0	0	0	0	0	0	0	0	0	0	2	0	0	0	0	0	0	0	0	0	0	0
	exon-XM_060393469.1-1	GENE_exon-XM_060393469.1-1	rna-XM_060393469.1	protein_coding	0	0	0	46	0	0	0	0	0	0	0	0	0	0	0	0	0	0	0	46	0	0	0	0	0	0	0	0	0	0	0
	exon-XM_060393471.1-1	GENE_exon-XM_060393471.1-1	rna-XM_060393471.1	protein_coding	0	0	0	2	0	0	0	0	0	0	0	0	0	0	0	0	0	0	0	2	0	0	0	0	0	0	0	0	0	0	0
	exon-XM_060393472.1-1	GENE_exon-XM_060393472.1-1	rna-XM_060393472.1	protein_coding	0	0	0	4	0	0	0	0	0	0	0	0	0	0	0	0	0	0	0	4	0	0	0	0	0	0	0	0	0	0	0
	exon-XM_060393473.1-1	GENE_exon-XM_060393473.1-1	rna-XM_060393473.1	protein_coding	0	0	0	4	0	0	0	0	0	0	0	0	0	0	0	0	0	0	0	4	0	0	0	0	0	0	0	0	0	0	0
	exon-XM_060393474.1-1	GENE_exon-XM_060393474.1-1	rna-XM_060393474.1	protein_coding	0	0	0	2	0	0	0	0	0	0	0	0	0	1	0	0	0	0	0	1	0	0	0	0	0	0	0	0	0	0	0
	exon-XM_060393475.1-1	GENE_exon-XM_060393475.1-1	rna-XM_060393475.1	protein_coding	0	0	0	2	0	0	0	1	0	0	0	0	0	0	0	0	0	0	0	1	0	0	0	0	0	0	0	0	0	0	0
	exon-XM_060393476.1-1	GENE_exon-XM_060393476.1-1	rna-XM_060393476.1	protein_coding	0	0	0	2	0	0	0	0	0	0	0	0	0	1	0	0	0	0	0	1	0	0	0	0	0	0	0	0	0	0	0
	exon-XM_060393477.1-1	GENE_exon-XM_060393477.1-1	rna-XM_060393477.1	protein_coding	0	0	0	1	0	0	0	0	0	0	0	0	0	0	0	0	0	0	0	1	0	0	0	0	0	0	0	0	0	0	0
	exon-XM_060393478.1-1	GENE_exon-XM_060393478.1-1	rna-XM_060393478.1	protein_coding	0	0	0	2	0	0	0	1	0	0	0	0	0	0	0	0	0	0	0	1	0	0	0	0	0	0	0	0	0	0	0
	exon-XM_060393480.1-1	GENE_exon-XM_060393480.1-1	rna-XM_060393480.1	protein_coding	0	0	0	2	0	0	0	0	0	0	0	0	0	0	0	0	0	0	0	2	0	0	0	0	0	0	0	0	0	0	0
	exon-XM_060393482.1-1	GENE_exon-XM_060393482.1-1	rna-XM_060393482.1	protein_coding	0	0	0	2	0	0	0	0	0	0	0	0	0	0	0	0	0	0	0	2	0	0	0	0	0	0	0	0	0	0	0
	exon-XM_060393483.1-1	GENE_exon-XM_060393483.1-1	rna-XM_060393483.1	protein_coding	0	0	0	6	0	0	0	0	0	0	0	0	0	0	0	0	0	0	0	6	0	0	0	0	0	0	0	0	0	0	0
	exon-XM_060393484.1-1	GENE_exon-XM_060393484.1-1	rna-XM_060393484.1	protein_coding	0	0	0	1	0	0	0	0	0	0	0	0	0	0	0	0	0	0	0	1	0	0	0	0	0	0	0	0	0	0	0
	exon-XM_060393485.1-1	GENE_exon-XM_060393485.1-1	rna-XM_060393485.1	protein_coding	0	0	0	1	0	0	0	0	0	0	0	0	0	0	0	0	0	0	0	1	0	0	0	0	0	0	0	0	0	0	0
	exon-XM_060393486.1-1	GENE_exon-XM_060393486.1-1	rna-XM_060393486.1	protein_coding	0	0	0	2	0	0	0	1	0	0	0	0	0	0	0	0	0	0	0	1	0	0	0	0	0	0	0	0	0	0	0
	exon-XM_060393487.1-1	GENE_exon-XM_060393487.1-1	rna-XM_060393487.1	protein_coding	0	0	0	2	0	0	0	1	0	0	0	0	0	0	0	0	0	0	0	1	0	0	0	0	0	0	0	0	0	0	0
	exon-XM_060393491.1-1	GENE_exon-XM_060393491.1-1	rna-XM_060393491.1	protein_coding	0	0	0	1	0	0	0	0	0	0	0	0	0	0	0	0	0	0	0	0	0	0	0	0	0	0	0	0	0	0	1
	exon-XM_060393492.1-1	GENE_exon-XM_060393492.1-1	rna-XM_060393492.1	protein_coding	0	0	0	14	0	0	0	0	0	0	0	0	0	0	0	0	0	0	0	14	0	0	0	0	0	0	0	0	0	0	0
	exon-XM_060393493.1-1	GENE_exon-XM_060393493.1-1	rna-XM_060393493.1	protein_coding	0	0	0	14	0	0	0	0	0	0	0	0	0	0	0	0	0	0	0	14	0	0	0	0	0	0	0	0	0	0	0
	exon-XM_060393494.1-1	GENE_exon-XM_060393494.1-1	rna-XM_060393494.1	protein_coding	0	0	0	2	0	0	0	1	0	0	0	0	0	0	0	0	0	0	0	1	0	0	0	0	0	0	0	0	0	0	0
	exon-XM_060393495.1-1	GENE_exon-XM_060393495.1-1	rna-XM_060393495.1	protein_coding	0	0	0	2	0	0	0	0	0	0	0	0	0	0	0	0	0	0	0	2	0	0	0	0	0	0	0	0	0	0	0
	exon-XM_060393497.1-1	GENE_exon-XM_060393497.1-1	rna-XM_060393497.1	protein_coding	0	0	0	2	0	0	0	0	0	0	0	0	0	1	0	0	0	0	0	1	0	0	0	0	0	0	0	0	0	0	0
	exon-XM_060393498.1-1	GENE_exon-XM_060393498.1-1	rna-XM_060393498.1	protein_coding	0	0	0	2	0	0	0	1	0	0	0	0	0	0	0	0	0	0	0	1	0	0	0	0	0	0	0	0	0	0	0
	exon-XM_060393499.1-1	GENE_exon-XM_060393499.1-1	rna-XM_060393499.1	protein_coding	0	0	0	2	0	0	0	0	0	0	0	0	0	1	0	0	0	0	0	1	0	0	0	0	0	0	0	0	0	0	0
	exon-XM_060393500.1-1	GENE_exon-XM_060393500.1-1	rna-XM_060393500.1	protein_coding	0	0	0	2	0	0	0	0	0	0	0	0	0	1	0	0	0	0	0	1	0	0	0	0	0	0	0	0	0	0	0
	exon-XM_060393501.1-1	GENE_exon-XM_060393501.1-1	rna-XM_060393501.1	protein_coding	0	0	0	2	0	0	0	0	0	0	0	0	0	1	0	0	0	0	0	1	0	0	0	0	0	0	0	0	0	0	0
	exon-XM_060393502.1-1	GENE_exon-XM_060393502.1-1	rna-XM_060393502.1	protein_coding	0	0	0	2	0	0	0	1	0	0	0	0	0	0	0	0	0	0	0	1	0	0	0	0	0	0	0	0	0	0	0
	exon-XM_060393503.1-1	GENE_exon-XM_060393503.1-1	rna-XM_060393503.1	protein_coding	0	0	0	2	0	0	0	0	0	0	0	0	0	0	0	0	0	0	0	2	0	0	0	0	0	0	0	0	0	0	0
	exon-XM_060393505.1-1	GENE_exon-XM_060393505.1-1	rna-XM_060393505.1	protein_coding	0	0	0	2	0	0	0	1	0	0	0	0	0	0	0	0	0	0	0	1	0	0	0	0	0	0	0	0	0	0	0
	exon-XM_060393508.1-1	GENE_exon-XM_060393508.1-1	rna-XM_060393508.1	protein_coding	0	0	0	2	0	0	0	0	0	0	0	0	0	0	0	0	0	0	0	1	0	0	0	0	0	0	0	0	0	0	1
	exon-XM_060393509.1-1	GENE_exon-XM_060393509.1-1	rna-XM_060393509.1	protein_coding	0	0	0	2	0	0	0	0	0	0	0	0	0	0	0	0	0	0	0	1	0	0	0	0	0	0	0	0	0	0	1
	exon-XM_060393510.1-1	GENE_exon-XM_060393510.1-1	rna-XM_060393510.1	protein_coding	0	0	0	2	0	0	0	0	0	0	0	0	0	0	0	0	0	0	0	1	0	0	0	0	0	0	0	0	0	0	1
	exon-XM_060393511.1-1	GENE_exon-XM_060393511.1-1	rna-XM_060393511.1	protein_coding	0	0	0	2	0	0	0	0	0	0	0	0	0	0	0	0	0	0	0	1	0	0	0	0	0	0	0	0	0	0	1
	exon-XM_060393512.1-1	GENE_exon-XM_060393512.1-1	rna-XM_060393512.1	protein_coding	0	0	0	2	0	0	0	0	0	0	0	0	0	0	0	0	0	0	0	2	0	0	0	0	0	0	0	0	0	0	0
	exon-XM_060393516.1-1	GENE_exon-XM_060393516.1-1	rna-XM_060393516.1	protein_coding	0	0	0	4	0	0	0	0	0	0	0	0	0	1	0	0	0	0	0	3	0	0	0	0	0	0	0	0	0	0	0
	exon-XM_060393517.1-1	GENE_exon-XM_060393517.1-1	rna-XM_060393517.1	protein_coding	0	0	0	2	0	0	0	0	0	0	0	0	0	0	0	0	0	0	0	2	0	0	0	0	0	0	0	0	0	0	0
	exon-XM_060393518.1-1	GENE_exon-XM_060393518.1-1	rna-XM_060393518.1	protein_coding	0	0	0	3	0	0	0	0	0	0	0	0	0	0	0	0	0	0	0	3	0	0	0	0	0	0	0	0	0	0	0
