## Supplementary Data 1 for "Bighorn sheep T2T genome assembly reveals differences in immune genes: a potential cause of high morbidity due to respiratory pathogens" (part 10 of 13)

### Sheet: S_data_15-SNpEffHiGhImpact (continued)
Supplementary Data 15: High impact effect from structural variants between Bighorn and the domestic sheep by the SNPEff variants predictor
	exon-XM_060393519.1-1	GENE_exon-XM_060393519.1-1	rna-XM_060393519.1	protein_coding	0	0	0	9	0	0	0	0	0	0	0	0	0	0	0	0	0	0	0	9	0	0	0	0	0	0	0	0	0	0	0
	exon-XM_060393521.1-1	GENE_exon-XM_060393521.1-1	rna-XM_060393521.1	protein_coding	0	0	0	7	0	0	0	0	0	0	0	0	0	0	0	0	0	0	0	7	0	0	0	0	0	0	0	0	0	0	0
	exon-XM_060393522.1-1	GENE_exon-XM_060393522.1-1	rna-XM_060393522.1	protein_coding	0	0	0	7	0	0	0	0	0	0	0	0	0	0	0	0	0	0	0	6	0	0	0	0	0	0	0	0	0	0	1
	exon-XM_060393523.1-1	GENE_exon-XM_060393523.1-1	rna-XM_060393523.1	protein_coding	0	0	0	7	0	0	0	0	0	0	0	0	0	0	0	0	0	0	0	6	0	0	0	0	0	0	0	0	0	0	1
	exon-XM_060393524.1-1	GENE_exon-XM_060393524.1-1	rna-XM_060393524.1	protein_coding	0	0	0	1	0	0	0	0	0	0	0	0	0	0	0	0	0	0	0	1	0	0	0	0	0	0	0	0	0	0	0
	exon-XM_060393525.1-1	GENE_exon-XM_060393525.1-1	rna-XM_060393525.1	protein_coding	0	0	0	1	0	0	0	0	0	0	0	0	0	0	0	0	0	0	0	1	0	0	0	0	0	0	0	0	0	0	0
	exon-XM_060393526.1-1	GENE_exon-XM_060393526.1-1	rna-XM_060393526.1	protein_coding	0	0	0	3	0	0	0	0	0	0	0	0	0	2	0	0	0	0	0	1	0	0	0	0	0	0	0	0	0	0	0
	exon-XM_060393527.1-1	GENE_exon-XM_060393527.1-1	rna-XM_060393527.1	protein_coding	0	0	0	3	0	0	0	0	0	0	0	0	0	2	0	0	0	0	0	1	0	0	0	0	0	0	0	0	0	0	0
	exon-XM_060393528.1-1	GENE_exon-XM_060393528.1-1	rna-XM_060393528.1	protein_coding	0	0	0	3	0	0	0	0	0	0	0	0	0	2	0	0	0	0	0	1	0	0	0	0	0	0	0	0	0	0	0
	exon-XM_060393529.1-1	GENE_exon-XM_060393529.1-1	rna-XM_060393529.1	protein_coding	0	0	0	1	0	0	0	0	0	0	0	0	0	0	0	0	0	0	0	1	0	0	0	0	0	0	0	0	0	0	0
	exon-XM_060393530.1-1	GENE_exon-XM_060393530.1-1	rna-XM_060393530.1	protein_coding	0	0	0	1	0	0	0	0	0	0	0	0	0	0	0	0	0	0	0	1	0	0	0	0	0	0	0	0	0	0	0
	exon-XM_060393531.1-1	GENE_exon-XM_060393531.1-1	rna-XM_060393531.1	protein_coding	0	0	0	26	0	0	0	0	0	0	0	0	0	0	0	0	0	0	0	26	0	0	0	0	0	0	0	0	0	0	0
	exon-XM_060393532.1-1	GENE_exon-XM_060393532.1-1	rna-XM_060393532.1	protein_coding	0	0	0	7	0	0	0	0	0	0	0	0	0	0	0	0	0	0	0	7	0	0	0	0	0	0	0	0	0	0	0
	exon-XM_060393533.1-1	GENE_exon-XM_060393533.1-1	rna-XM_060393533.1	protein_coding	0	0	0	2	0	0	0	0	0	0	0	0	0	0	0	0	0	0	0	2	0	0	0	0	0	0	0	0	0	0	0
	exon-XM_060393534.1-1	GENE_exon-XM_060393534.1-1	rna-XM_060393534.1	protein_coding	0	0	0	2	0	0	0	1	0	0	0	0	0	0	0	0	0	0	0	0	0	0	0	0	0	0	0	0	0	0	1
	exon-XM_060393535.1-1	GENE_exon-XM_060393535.1-1	rna-XM_060393535.1	protein_coding	0	0	0	2	0	0	0	0	0	0	0	0	0	0	0	0	0	0	0	2	0	0	0	0	0	0	0	0	0	0	0
	exon-XM_060393536.1-1	GENE_exon-XM_060393536.1-1	rna-XM_060393536.1	protein_coding	0	0	0	3	0	0	0	1	0	0	0	0	0	0	0	0	1	0	0	1	0	0	0	0	0	0	0	0	0	0	0
	exon-XM_060393537.1-1	GENE_exon-XM_060393537.1-1	rna-XM_060393537.1	protein_coding	0	0	0	2	0	0	0	0	0	0	0	0	0	0	0	0	0	0	0	2	0	0	0	0	0	0	0	0	0	0	0
	exon-XM_060393538.1-1	GENE_exon-XM_060393538.1-1	rna-XM_060393538.1	protein_coding	0	0	0	2	0	0	0	0	0	0	0	0	0	0	0	0	0	0	0	1	0	0	0	0	0	0	0	0	0	0	1
	exon-XM_060393539.1-1	GENE_exon-XM_060393539.1-1	rna-XM_060393539.1	protein_coding	0	0	0	2	0	0	0	0	0	0	0	0	0	0	0	0	0	0	0	2	0	0	0	0	0	0	0	0	0	0	0
	exon-XM_060393540.1-1	GENE_exon-XM_060393540.1-1	rna-XM_060393540.1	protein_coding	0	0	0	2	0	0	0	0	0	0	0	0	0	0	0	0	0	0	0	2	0	0	0	0	0	0	0	0	0	0	0
	exon-XM_060393541.1-1	GENE_exon-XM_060393541.1-1	rna-XM_060393541.1	protein_coding	0	0	0	2	0	0	0	0	0	0	0	0	0	0	0	0	0	0	0	2	0	0	0	0	0	0	0	0	0	0	0
	exon-XM_060393542.1-1	GENE_exon-XM_060393542.1-1	rna-XM_060393542.1	protein_coding	0	0	0	2	0	0	0	0	0	0	0	0	0	0	0	0	0	0	0	2	0	0	0	0	0	0	0	0	0	0	0
	exon-XM_060393543.1-1	GENE_exon-XM_060393543.1-1	rna-XM_060393543.1	protein_coding	0	0	0	2	0	0	0	0	0	0	0	0	0	0	0	0	0	0	0	2	0	0	0	0	0	0	0	0	0	0	0
	exon-XM_060393544.1-1	GENE_exon-XM_060393544.1-1	rna-XM_060393544.1	protein_coding	0	0	0	2	0	0	0	0	0	0	0	0	0	0	0	0	0	0	0	0	0	0	0	0	0	0	0	0	0	0	2
	exon-XM_060393545.1-1	GENE_exon-XM_060393545.1-1	rna-XM_060393545.1	protein_coding	0	0	0	67	0	0	0	0	0	0	0	0	0	1	0	0	0	0	0	66	0	0	0	0	0	0	0	0	0	0	0
	exon-XM_060393548.1-1	GENE_exon-XM_060393548.1-1	rna-XM_060393548.1	protein_coding	0	0	0	3	0	0	0	0	0	0	0	0	0	0	0	0	0	0	0	2	0	0	0	0	0	0	0	0	0	0	1
	exon-XM_060393549.1-1	GENE_exon-XM_060393549.1-1	rna-XM_060393549.1	protein_coding	0	0	0	19	0	0	0	0	0	0	0	0	0	0	0	0	0	0	0	19	0	0	0	0	0	0	0	0	0	0	0
	exon-XM_060393550.1-1	GENE_exon-XM_060393550.1-1	rna-XM_060393550.1	protein_coding	0	0	0	13	0	0	0	0	0	0	0	0	0	0	0	0	0	0	0	13	0	0	0	0	0	0	0	0	0	0	0
	exon-XM_060393551.1-1	GENE_exon-XM_060393551.1-1	rna-XM_060393551.1	protein_coding	0	0	0	13	0	0	0	0	0	0	0	0	0	0	0	0	0	0	0	13	0	0	0	0	0	0	0	0	0	0	0
	exon-XM_060393552.1-1	GENE_exon-XM_060393552.1-1	rna-XM_060393552.1	protein_coding	0	0	0	13	0	0	0	0	0	0	0	0	0	0	0	0	0	0	0	13	0	0	0	0	0	0	0	0	0	0	0
	exon-XM_060393553.1-1	GENE_exon-XM_060393553.1-1	rna-XM_060393553.1	protein_coding	0	0	0	13	0	0	0	0	0	0	0	0	0	0	0	0	0	0	0	13	0	0	0	0	0	0	0	0	0	0	0
	exon-XM_060393554.1-1	GENE_exon-XM_060393554.1-1	rna-XM_060393554.1	protein_coding	0	0	0	13	0	0	0	0	0	0	0	0	0	0	0	0	0	0	0	13	0	0	0	0	0	0	0	0	0	0	0
	exon-XM_060393555.1-1	GENE_exon-XM_060393555.1-1	rna-XM_060393555.1	protein_coding	0	0	0	13	0	0	0	0	0	0	0	0	0	0	0	0	0	0	0	13	0	0	0	0	0	0	0	0	0	0	0
	exon-XM_060393556.1-1	GENE_exon-XM_060393556.1-1	rna-XM_060393556.1	protein_coding	0	0	0	13	0	0	0	0	0	0	0	0	0	0	0	0	0	0	0	13	0	0	0	0	0	0	0	0	0	0	0
	exon-XM_060393557.1-1	GENE_exon-XM_060393557.1-1	rna-XM_060393557.1	protein_coding	0	0	0	13	0	0	0	0	0	0	0	0	0	0	0	0	0	0	0	13	0	0	0	0	0	0	0	0	0	0	0
	exon-XM_060393558.1-1	GENE_exon-XM_060393558.1-1	rna-XM_060393558.1	protein_coding	0	0	0	13	0	0	0	0	0	0	0	0	0	0	0	0	0	0	0	13	0	0	0	0	0	0	0	0	0	0	0
	exon-XM_060393559.1-1	GENE_exon-XM_060393559.1-1	rna-XM_060393559.1	protein_coding	0	0	0	13	0	0	0	0	0	0	0	0	0	0	0	0	0	0	0	13	0	0	0	0	0	0	0	0	0	0	0
	exon-XM_060393560.1-1	GENE_exon-XM_060393560.1-1	rna-XM_060393560.1	protein_coding	0	0	0	13	0	0	0	0	0	0	0	0	0	0	0	0	0	0	0	13	0	0	0	0	0	0	0	0	0	0	0
	exon-XM_060393561.1-1	GENE_exon-XM_060393561.1-1	rna-XM_060393561.1	protein_coding	0	0	0	13	0	0	0	0	0	0	0	0	0	0	0	0	0	0	0	13	0	0	0	0	0	0	0	0	0	0	0
	exon-XM_060393562.1-1	GENE_exon-XM_060393562.1-1	rna-XM_060393562.1	protein_coding	0	0	0	13	0	0	0	0	0	0	0	0	0	0	0	0	0	0	0	13	0	0	0	0	0	0	0	0	0	0	0
	exon-XM_060393563.1-1	GENE_exon-XM_060393563.1-1	rna-XM_060393563.1	protein_coding	0	0	0	19	0	0	0	0	0	0	0	0	0	0	0	0	0	0	0	19	0	0	0	0	0	0	0	0	0	0	0
	exon-XM_060393564.1-1	GENE_exon-XM_060393564.1-1	rna-XM_060393564.1	protein_coding	0	0	0	7	0	0	0	0	0	0	0	0	0	0	0	0	0	0	0	7	0	0	0	0	0	0	0	0	0	0	0
	exon-XM_060393565.1-1	GENE_exon-XM_060393565.1-1	rna-XM_060393565.1	protein_coding	0	0	0	7	0	0	0	0	0	0	0	0	0	0	0	0	0	0	0	7	0	0	0	0	0	0	0	0	0	0	0
	exon-XM_060393566.1-1	GENE_exon-XM_060393566.1-1	rna-XM_060393566.1	protein_coding	0	0	0	7	0	0	0	0	0	0	0	0	0	0	0	0	0	0	0	7	0	0	0	0	0	0	0	0	0	0	0
	exon-XM_060393567.1-1	GENE_exon-XM_060393567.1-1	rna-XM_060393567.1	protein_coding	0	0	0	7	0	0	0	0	0	0	0	0	0	0	0	0	0	0	0	7	0	0	0	0	0	0	0	0	0	0	0
	exon-XM_060393568.1-1	GENE_exon-XM_060393568.1-1	rna-XM_060393568.1	protein_coding	0	0	0	7	0	0	0	0	0	0	0	0	0	0	0	0	0	0	0	7	0	0	0	0	0	0	0	0	0	0	0
	exon-XM_060393569.1-1	GENE_exon-XM_060393569.1-1	rna-XM_060393569.1	protein_coding	0	0	0	16	0	0	0	0	0	0	0	0	0	0	0	0	0	0	0	16	0	0	0	0	0	0	0	0	0	0	0
	exon-XM_060393570.1-1	GENE_exon-XM_060393570.1-1	rna-XM_060393570.1	protein_coding	0	0	0	7	0	0	0	0	0	0	0	0	0	0	0	0	0	0	0	7	0	0	0	0	0	0	0	0	0	0	0
	exon-XM_060393571.1-1	GENE_exon-XM_060393571.1-1	rna-XM_060393571.1	protein_coding	0	0	0	7	0	0	0	0	0	0	0	0	0	0	0	0	0	0	0	7	0	0	0	0	0	0	0	0	0	0	0
	exon-XM_060393572.1-1	GENE_exon-XM_060393572.1-1	rna-XM_060393572.1	protein_coding	0	0	0	16	0	0	0	0	0	0	0	0	0	0	0	0	0	0	0	16	0	0	0	0	0	0	0	0	0	0	0
	exon-XM_060393573.1-1	GENE_exon-XM_060393573.1-1	rna-XM_060393573.1	protein_coding	0	0	0	4	0	0	0	0	0	0	0	0	0	0	0	0	0	0	0	4	0	0	0	0	0	0	0	0	0	0	0
	exon-XM_060393574.1-1	GENE_exon-XM_060393574.1-1	rna-XM_060393574.1	protein_coding	0	0	0	4	0	0	0	0	0	0	0	0	0	0	0	0	0	0	0	4	0	0	0	0	0	0	0	0	0	0	0
	exon-XM_060393577.1-1	GENE_exon-XM_060393577.1-1	rna-XM_060393577.1	protein_coding	0	0	0	1	0	0	0	0	0	0	0	0	0	1	0	0	0	0	0	0	0	0	0	0	0	0	0	0	0	0	0
	exon-XM_060393578.1-1	GENE_exon-XM_060393578.1-1	rna-XM_060393578.1	protein_coding	0	0	0	1	0	0	0	0	0	0	0	0	0	1	0	0	0	0	0	0	0	0	0	0	0	0	0	0	0	0	0
	exon-XM_060393581.1-1	GENE_exon-XM_060393581.1-1	rna-XM_060393581.1	protein_coding	0	0	0	3	0	0	0	0	0	0	0	0	0	0	0	0	0	0	0	3	0	0	0	0	0	0	0	0	0	0	0
	exon-XM_060393582.1-1	GENE_exon-XM_060393582.1-1	rna-XM_060393582.1	protein_coding	0	0	0	3	0	0	0	0	0	0	0	0	0	0	0	0	0	0	0	3	0	0	0	0	0	0	0	0	0	0	0
	exon-XM_060393584.1-1	GENE_exon-XM_060393584.1-1	rna-XM_060393584.1	protein_coding	0	0	0	3	0	0	0	0	0	0	0	0	0	0	0	0	0	0	0	3	0	0	0	0	0	0	0	0	0	0	0
	exon-XM_060393585.1-1	GENE_exon-XM_060393585.1-1	rna-XM_060393585.1	protein_coding	0	0	0	1	0	0	0	0	0	0	0	0	0	0	0	0	0	0	0	1	0	0	0	0	0	0	0	0	0	0	0
	exon-XM_060393586.1-1	GENE_exon-XM_060393586.1-1	rna-XM_060393586.1	protein_coding	0	0	0	1	0	0	0	0	0	0	0	0	0	0	0	0	0	0	0	1	0	0	0	0	0	0	0	0	0	0	0
	exon-XM_060393587.1-1	GENE_exon-XM_060393587.1-1	rna-XM_060393587.1	protein_coding	0	0	0	1	0	0	0	0	0	0	0	0	0	0	0	0	0	0	0	1	0	0	0	0	0	0	0	0	0	0	0
	exon-XM_060393589.1-1	GENE_exon-XM_060393589.1-1	rna-XM_060393589.1	protein_coding	0	0	0	1	0	0	0	0	0	0	0	0	0	0	0	0	0	0	0	1	0	0	0	0	0	0	0	0	0	0	0
	exon-XM_060393591.1-1	GENE_exon-XM_060393591.1-1	rna-XM_060393591.1	protein_coding	0	0	1	1	0	0	0	0	0	0	1	0	0	0	0	0	0	0	0	1	0	0	0	0	0	0	0	0	0	0	0
	exon-XM_060393592.1-1	GENE_exon-XM_060393592.1-1	rna-XM_060393592.1	protein_coding	0	0	1	1	0	0	0	0	0	0	1	0	0	0	0	0	0	0	0	1	0	0	0	0	0	0	0	0	0	0	0
	exon-XM_060393594.1-1	GENE_exon-XM_060393594.1-1	rna-XM_060393594.1	protein_coding	0	0	1	1	0	0	0	0	0	0	1	0	0	0	0	0	0	0	0	1	0	0	0	0	0	0	0	0	0	0	0
	exon-XM_060393595.1-1	GENE_exon-XM_060393595.1-1	rna-XM_060393595.1	protein_coding	0	0	1	1	0	0	0	0	0	0	1	0	0	0	0	0	0	0	0	1	0	0	0	0	0	0	0	0	0	0	0
	exon-XM_060393596.1-1	GENE_exon-XM_060393596.1-1	rna-XM_060393596.1	protein_coding	0	0	1	1	0	0	0	0	0	0	1	0	0	0	0	0	0	0	0	1	0	0	0	0	0	0	0	0	0	0	0
	exon-XM_060393620.1-1	GENE_exon-XM_060393620.1-1	rna-XM_060393620.1	protein_coding	0	0	0	1	0	0	0	0	0	0	0	0	0	0	0	0	0	0	0	1	0	0	0	0	0	0	0	0	0	0	0
	exon-XM_060393621.1-1	GENE_exon-XM_060393621.1-1	rna-XM_060393621.1	protein_coding	0	0	0	1	0	0	0	0	0	0	0	0	0	0	0	0	0	0	0	1	0	0	0	0	0	0	0	0	0	0	0
	exon-XM_060393630.1-1	GENE_exon-XM_060393630.1-1	rna-XM_060393630.1	protein_coding	0	0	0	1	0	0	0	0	0	0	0	0	0	1	0	0	0	0	0	0	0	0	0	0	0	0	0	0	0	0	0
	exon-XM_060393631.1-1	GENE_exon-XM_060393631.1-1	rna-XM_060393631.1	protein_coding	0	0	0	1	0	0	0	0	0	0	0	0	0	1	0	0	0	0	0	0	0	0	0	0	0	0	0	0	0	0	0
	exon-XM_060393632.1-1	GENE_exon-XM_060393632.1-1	rna-XM_060393632.1	protein_coding	0	0	0	1	0	0	0	0	0	0	0	0	0	0	0	0	0	0	0	1	0	0	0	0	0	0	0	0	0	0	0
	exon-XM_060393633.1-1	GENE_exon-XM_060393633.1-1	rna-XM_060393633.1	protein_coding	0	0	0	1	0	0	0	0	0	0	0	0	0	0	0	0	0	0	0	1	0	0	0	0	0	0	0	0	0	0	0
	exon-XM_060393634.1-1	GENE_exon-XM_060393634.1-1	rna-XM_060393634.1	protein_coding	0	0	0	1	0	0	0	0	0	0	0	0	0	0	0	0	0	0	0	1	0	0	0	0	0	0	0	0	0	0	0
	exon-XM_060393639.1-1	GENE_exon-XM_060393639.1-1	rna-XM_060393639.1	protein_coding	0	0	0	1	0	0	0	0	0	0	0	0	0	0	0	0	0	0	0	1	0	0	0	0	0	0	0	0	0	0	0
	exon-XM_060393643.1-1	GENE_exon-XM_060393643.1-1	rna-XM_060393643.1	protein_coding	0	0	0	1	0	0	0	0	0	0	0	0	0	0	0	0	0	0	0	0	0	0	0	0	0	0	0	0	0	0	1
	exon-XM_060393644.1-1	GENE_exon-XM_060393644.1-1	rna-XM_060393644.1	protein_coding	0	0	0	4	0	0	0	1	0	0	0	0	0	0	0	0	0	0	0	3	0	0	0	0	0	0	0	0	0	0	0
	exon-XM_060393645.1-1	GENE_exon-XM_060393645.1-1	rna-XM_060393645.1	protein_coding	0	0	0	4	0	0	0	1	0	0	0	0	0	0	0	0	0	0	0	3	0	0	0	0	0	0	0	0	0	0	0
	exon-XM_060393646.1-1	GENE_exon-XM_060393646.1-1	rna-XM_060393646.1	protein_coding	0	0	0	3	0	0	0	0	0	0	0	0	0	0	0	0	0	0	0	3	0	0	0	0	0	0	0	0	0	0	0
	exon-XM_060393657.1-1	GENE_exon-XM_060393657.1-1	rna-XM_060393657.1	protein_coding	0	0	0	2	0	0	0	0	0	0	0	0	0	0	0	0	0	0	0	0	0	0	0	0	0	0	0	0	0	0	2
	exon-XM_060393658.1-1	GENE_exon-XM_060393658.1-1	rna-XM_060393658.1	protein_coding	0	0	0	2	0	0	0	0	0	0	0	0	0	0	0	0	0	0	0	2	0	0	0	0	0	0	0	0	0	0	0
	exon-XM_060393659.1-1	GENE_exon-XM_060393659.1-1	rna-XM_060393659.1	protein_coding	0	0	0	1	0	0	0	0	0	0	0	0	0	1	0	0	0	0	0	0	0	0	0	0	0	0	0	0	0	0	0
	exon-XM_060393660.1-1	GENE_exon-XM_060393660.1-1	rna-XM_060393660.1	protein_coding	0	0	0	1	0	0	0	0	0	0	0	0	0	1	0	0	0	0	0	0	0	0	0	0	0	0	0	0	0	0	0
	exon-XM_060393661.1-1	GENE_exon-XM_060393661.1-1	rna-XM_060393661.1	protein_coding	0	0	0	1	0	0	0	0	0	0	0	0	0	1	0	0	0	0	0	0	0	0	0	0	0	0	0	0	0	0	0
	exon-XM_060393663.1-1	GENE_exon-XM_060393663.1-1	rna-XM_060393663.1	protein_coding	0	0	0	2	0	0	0	0	0	0	0	0	0	0	0	0	0	0	0	2	0	0	0	0	0	0	0	0	0	0	0
	exon-XM_060393664.1-1	GENE_exon-XM_060393664.1-1	rna-XM_060393664.1	protein_coding	0	0	0	2	0	0	0	0	0	0	0	0	0	0	0	0	0	0	0	2	0	0	0	0	0	0	0	0	0	0	0
	exon-XM_060393665.1-1	GENE_exon-XM_060393665.1-1	rna-XM_060393665.1	protein_coding	0	0	0	2	0	0	0	0	0	0	0	0	0	0	0	0	0	0	0	2	0	0	0	0	0	0	0	0	0	0	0
	exon-XM_060393666.1-1	GENE_exon-XM_060393666.1-1	rna-XM_060393666.1	protein_coding	0	0	0	2	0	0	0	0	0	0	0	0	0	0	0	0	0	0	0	2	0	0	0	0	0	0	0	0	0	0	0
	exon-XM_060393668.1-1	GENE_exon-XM_060393668.1-1	rna-XM_060393668.1	protein_coding	0	0	0	2	0	0	0	0	0	0	0	0	0	0	0	0	0	0	0	2	0	0	0	0	0	0	0	0	0	0	0
	exon-XM_060393669.1-1	GENE_exon-XM_060393669.1-1	rna-XM_060393669.1	protein_coding	0	0	0	4	0	0	0	0	0	0	0	0	0	1	0	0	0	0	0	3	0	0	0	0	0	0	0	0	0	0	0
	exon-XM_060393670.1-1	GENE_exon-XM_060393670.1-1	rna-XM_060393670.1	protein_coding	0	0	0	3	0	0	0	0	0	0	0	0	0	0	0	0	0	0	0	3	0	0	0	0	0	0	0	0	0	0	0
	exon-XM_060393671.1-1	GENE_exon-XM_060393671.1-1	rna-XM_060393671.1	protein_coding	0	0	0	4	0	0	0	0	0	0	0	0	0	1	0	0	0	0	0	3	0	0	0	0	0	0	0	0	0	0	0
	exon-XM_060393672.1-1	GENE_exon-XM_060393672.1-1	rna-XM_060393672.1	protein_coding	0	0	0	3	0	0	0	0	0	0	0	0	0	0	0	0	0	0	0	3	0	0	0	0	0	0	0	0	0	0	0
	exon-XM_060393673.1-1	GENE_exon-XM_060393673.1-1	rna-XM_060393673.1	protein_coding	0	0	0	3	0	0	0	0	0	0	0	0	0	0	0	0	0	0	0	3	0	0	0	0	0	0	0	0	0	0	0
	exon-XM_060393674.1-1	GENE_exon-XM_060393674.1-1	rna-XM_060393674.1	protein_coding	0	0	0	3	0	0	0	0	0	0	0	0	0	0	0	0	0	0	0	3	0	0	0	0	0	0	0	0	0	0	0
	exon-XM_060393675.1-1	GENE_exon-XM_060393675.1-1	rna-XM_060393675.1	protein_coding	0	0	0	3	0	0	0	0	0	0	0	0	0	0	0	0	0	0	0	3	0	0	0	0	0	0	0	0	0	0	0
	exon-XM_060393676.1-1	GENE_exon-XM_060393676.1-1	rna-XM_060393676.1	protein_coding	0	0	0	3	0	0	0	0	0	0	0	0	0	0	0	0	0	0	0	3	0	0	0	0	0	0	0	0	0	0	0
	exon-XM_060393677.1-1	GENE_exon-XM_060393677.1-1	rna-XM_060393677.1	protein_coding	0	0	0	3	0	0	0	0	0	0	0	0	0	0	0	0	0	0	0	3	0	0	0	0	0	0	0	0	0	0	0
	exon-XM_060393678.1-1	GENE_exon-XM_060393678.1-1	rna-XM_060393678.1	protein_coding	0	0	0	3	0	0	0	0	0	0	0	0	0	0	0	0	0	0	0	3	0	0	0	0	0	0	0	0	0	0	0
	exon-XM_060393679.1-1	GENE_exon-XM_060393679.1-1	rna-XM_060393679.1	protein_coding	0	0	0	1	0	0	0	0	0	0	0	0	0	0	0	0	0	0	0	1	0	0	0	0	0	0	0	0	0	0	0
	exon-XM_060393680.1-1	GENE_exon-XM_060393680.1-1	rna-XM_060393680.1	protein_coding	0	0	0	1	0	0	0	0	0	0	0	0	0	0	0	0	0	0	0	1	0	0	0	0	0	0	0	0	0	0	0
	exon-XM_060393681.1-1	GENE_exon-XM_060393681.1-1	rna-XM_060393681.1	protein_coding	0	0	0	1	0	0	0	0	0	0	0	0	0	0	0	0	0	0	0	1	0	0	0	0	0	0	0	0	0	0	0
	exon-XM_060393683.1-1	GENE_exon-XM_060393683.1-1	rna-XM_060393683.1	protein_coding	0	0	0	8	0	0	0	0	0	0	0	0	0	0	0	0	0	0	0	8	0	0	0	0	0	0	0	0	0	0	0
	exon-XM_060393684.1-1	GENE_exon-XM_060393684.1-1	rna-XM_060393684.1	protein_coding	0	0	0	1	0	0	0	0	0	0	0	0	0	1	0	0	0	0	0	0	0	0	0	0	0	0	0	0	0	0	0
	exon-XM_060393686.1-1	GENE_exon-XM_060393686.1-1	rna-XM_060393686.1	protein_coding	0	0	0	8	0	0	0	0	0	0	0	0	0	0	0	0	0	0	0	8	0	0	0	0	0	0	0	0	0	0	0
	exon-XM_060393687.1-1	GENE_exon-XM_060393687.1-1	rna-XM_060393687.1	protein_coding	0	0	0	1	0	0	0	1	0	0	0	0	0	0	0	0	0	0	0	0	0	0	0	0	0	0	0	0	0	0	0
	exon-XM_060393689.1-1	GENE_exon-XM_060393689.1-1	rna-XM_060393689.1	protein_coding	0	0	0	1	0	0	0	1	0	0	0	0	0	0	0	0	0	0	0	0	0	0	0	0	0	0	0	0	0	0	0
	exon-XM_060393691.1-1	GENE_exon-XM_060393691.1-1	rna-XM_060393691.1	protein_coding	0	0	0	1	0	0	0	1	0	0	0	0	0	0	0	0	0	0	0	0	0	0	0	0	0	0	0	0	0	0	0
	exon-XM_060393694.1-1	GENE_exon-XM_060393694.1-1	rna-XM_060393694.1	protein_coding	0	0	0	1	0	0	0	0	0	0	0	0	0	0	0	0	0	0	0	0	0	0	0	0	0	0	0	0	0	0	1
	exon-XM_060393695.1-1	GENE_exon-XM_060393695.1-1	rna-XM_060393695.1	protein_coding	0	0	0	3	0	0	0	0	0	0	0	0	0	0	0	0	0	0	0	3	0	0	0	0	0	0	0	0	0	0	0
	exon-XM_060393697.1-1	GENE_exon-XM_060393697.1-1	rna-XM_060393697.1	protein_coding	0	0	0	2	0	0	0	0	0	0	0	0	0	0	0	0	0	0	0	2	0	0	0	0	0	0	0	0	0	0	0
	exon-XM_060393698.1-1	GENE_exon-XM_060393698.1-1	rna-XM_060393698.1	protein_coding	0	0	0	2	0	0	0	0	0	0	0	0	0	0	0	0	0	0	0	2	0	0	0	0	0	0	0	0	0	0	0
	exon-XM_060393699.1-1	GENE_exon-XM_060393699.1-1	rna-XM_060393699.1	protein_coding	0	0	0	1	0	0	0	0	0	0	0	0	0	0	0	0	0	0	0	1	0	0	0	0	0	0	0	0	0	0	0
	exon-XM_060393700.1-1	GENE_exon-XM_060393700.1-1	rna-XM_060393700.1	protein_coding	0	0	0	2	0	0	0	0	0	0	0	0	0	0	0	0	0	0	0	2	0	0	0	0	0	0	0	0	0	0	0
	exon-XM_060393701.1-1	GENE_exon-XM_060393701.1-1	rna-XM_060393701.1	protein_coding	0	0	0	2	0	0	0	0	0	0	0	0	0	0	0	0	0	0	0	2	0	0	0	0	0	0	0	0	0	0	0
	exon-XM_060393702.1-1	GENE_exon-XM_060393702.1-1	rna-XM_060393702.1	protein_coding	0	0	0	2	0	0	0	0	0	0	0	0	0	0	0	0	0	0	0	2	0	0	0	0	0	0	0	0	0	0	0
	exon-XM_060393703.1-1	GENE_exon-XM_060393703.1-1	rna-XM_060393703.1	protein_coding	0	0	0	2	0	0	0	0	0	0	0	0	0	0	0	0	0	0	0	2	0	0	0	0	0	0	0	0	0	0	0
	exon-XM_060393704.1-1	GENE_exon-XM_060393704.1-1	rna-XM_060393704.1	protein_coding	0	0	0	2	0	0	0	0	0	0	0	0	0	0	0	0	0	0	0	2	0	0	0	0	0	0	0	0	0	0	0
	exon-XM_060393706.1-1	GENE_exon-XM_060393706.1-1	rna-XM_060393706.1	protein_coding	0	0	0	1	0	0	0	0	0	0	0	0	0	1	0	0	0	0	0	0	0	0	0	0	0	0	0	0	0	0	0
	exon-XM_060393707.1-1	GENE_exon-XM_060393707.1-1	rna-XM_060393707.1	protein_coding	0	0	0	1	0	0	0	0	0	0	0	0	0	1	0	0	0	0	0	0	0	0	0	0	0	0	0	0	0	0	0
	exon-XM_060393708.1-1	GENE_exon-XM_060393708.1-1	rna-XM_060393708.1	protein_coding	0	0	0	1	0	0	0	0	0	0	0	0	0	1	0	0	0	0	0	0	0	0	0	0	0	0	0	0	0	0	0
	exon-XM_060393709.1-1	GENE_exon-XM_060393709.1-1	rna-XM_060393709.1	protein_coding	0	0	0	1	0	0	0	0	0	0	0	0	0	1	0	0	0	0	0	0	0	0	0	0	0	0	0	0	0	0	0
	exon-XM_060393710.1-1	GENE_exon-XM_060393710.1-1	rna-XM_060393710.1	protein_coding	0	0	0	1	0	0	0	0	0	0	0	0	0	1	0	0	0	0	0	0	0	0	0	0	0	0	0	0	0	0	0
	exon-XM_060393711.1-1	GENE_exon-XM_060393711.1-1	rna-XM_060393711.1	protein_coding	0	0	0	1	0	0	0	0	0	0	0	0	0	1	0	0	0	0	0	0	0	0	0	0	0	0	0	0	0	0	0
	exon-XM_060393712.1-1	GENE_exon-XM_060393712.1-1	rna-XM_060393712.1	protein_coding	0	0	0	1	0	0	0	0	0	0	0	0	0	0	0	0	0	0	0	1	0	0	0	0	0	0	0	0	0	0	0
	exon-XM_060393713.1-1	GENE_exon-XM_060393713.1-1	rna-XM_060393713.1	protein_coding	0	0	0	1	0	0	0	0	0	0	0	0	0	0	0	0	0	0	0	1	0	0	0	0	0	0	0	0	0	0	0
	exon-XM_060393714.1-1	GENE_exon-XM_060393714.1-1	rna-XM_060393714.1	protein_coding	0	0	0	1	0	0	0	0	0	0	0	0	0	1	0	0	0	0	0	0	0	0	0	0	0	0	0	0	0	0	0
	exon-XM_060393715.1-1	GENE_exon-XM_060393715.1-1	rna-XM_060393715.1	protein_coding	0	0	0	1	0	0	0	0	0	0	0	0	0	1	0	0	0	0	0	0	0	0	0	0	0	0	0	0	0	0	0
	exon-XM_060393716.1-1	GENE_exon-XM_060393716.1-1	rna-XM_060393716.1	protein_coding	0	0	0	1	0	0	0	0	0	0	0	0	0	1	0	0	0	0	0	0	0	0	0	0	0	0	0	0	0	0	0
	exon-XM_060393717.1-1	GENE_exon-XM_060393717.1-1	rna-XM_060393717.1	protein_coding	0	0	0	1	0	0	0	0	0	0	0	0	0	0	0	0	0	0	0	1	0	0	0	0	0	0	0	0	0	0	0
	exon-XM_060393718.1-1	GENE_exon-XM_060393718.1-1	rna-XM_060393718.1	protein_coding	0	0	0	1	0	0	0	0	0	0	0	0	0	1	0	0	0	0	0	0	0	0	0	0	0	0	0	0	0	0	0
	exon-XM_060393719.1-1	GENE_exon-XM_060393719.1-1	rna-XM_060393719.1	protein_coding	0	0	0	1	0	0	0	0	0	0	0	0	0	0	0	0	0	0	0	1	0	0	0	0	0	0	0	0	0	0	0
	exon-XM_060393720.1-1	GENE_exon-XM_060393720.1-1	rna-XM_060393720.1	protein_coding	0	0	0	1	0	0	0	0	0	0	0	0	0	0	0	0	0	0	0	1	0	0	0	0	0	0	0	0	0	0	0
	exon-XM_060393721.1-1	GENE_exon-XM_060393721.1-1	rna-XM_060393721.1	protein_coding	0	0	0	2	0	0	0	0	0	0	0	0	0	0	0	0	0	0	0	2	0	0	0	0	0	0	0	0	0	0	0
	exon-XM_060393722.1-1	GENE_exon-XM_060393722.1-1	rna-XM_060393722.1	protein_coding	0	0	0	3	0	0	0	0	0	0	0	0	0	0	0	0	0	0	0	3	0	0	0	0	0	0	0	0	0	0	0
	exon-XM_060393727.1-1	GENE_exon-XM_060393727.1-1	rna-XM_060393727.1	protein_coding	0	0	0	1	0	0	0	0	0	0	0	0	0	0	0	0	0	0	0	1	0	0	0	0	0	0	0	0	0	0	0
	exon-XM_060393728.1-1	GENE_exon-XM_060393728.1-1	rna-XM_060393728.1	protein_coding	0	0	0	1	0	0	0	0	0	0	0	0	0	0	0	0	0	0	0	1	0	0	0	0	0	0	0	0	0	0	0
	exon-XM_060393729.1-1	GENE_exon-XM_060393729.1-1	rna-XM_060393729.1	protein_coding	0	0	0	1	0	0	0	0	0	0	0	0	0	0	0	0	0	0	0	1	0	0	0	0	0	0	0	0	0	0	0
	exon-XM_060393734.1-1	GENE_exon-XM_060393734.1-1	rna-XM_060393734.1	protein_coding	0	0	0	1	0	0	0	0	0	0	0	0	0	0	0	0	0	0	0	1	0	0	0	0	0	0	0	0	0	0	0
	exon-XM_060393741.1-1	GENE_exon-XM_060393741.1-1	rna-XM_060393741.1	protein_coding	0	0	0	1	0	0	0	0	0	0	0	0	0	0	0	0	0	0	0	1	0	0	0	0	0	0	0	0	0	0	0
	exon-XM_060393749.1-1	GENE_exon-XM_060393749.1-1	rna-XM_060393749.1	protein_coding	0	0	0	1	0	0	0	0	0	0	0	0	0	0	0	0	0	0	0	1	0	0	0	0	0	0	0	0	0	0	0
	exon-XM_060393761.1-1	GENE_exon-XM_060393761.1-1	rna-XM_060393761.1	protein_coding	0	0	0	4	0	0	0	0	0	0	0	0	0	0	0	0	0	0	0	4	0	0	0	0	0	0	0	0	0	0	0
	exon-XM_060393762.1-1	GENE_exon-XM_060393762.1-1	rna-XM_060393762.1	protein_coding	0	0	0	3	0	0	0	0	0	0	0	0	0	0	0	0	0	0	0	3	0	0	0	0	0	0	0	0	0	0	0
	exon-XM_060393763.1-1	GENE_exon-XM_060393763.1-1	rna-XM_060393763.1	protein_coding	0	0	0	4	0	0	0	0	0	0	0	0	0	0	0	0	0	0	0	4	0	0	0	0	0	0	0	0	0	0	0
	exon-XM_060393765.1-1	GENE_exon-XM_060393765.1-1	rna-XM_060393765.1	protein_coding	0	0	0	2	0	0	0	0	0	0	0	0	0	0	0	0	0	0	0	2	0	0	0	0	0	0	0	0	0	0	0
	exon-XM_060393766.1-1	GENE_exon-XM_060393766.1-1	rna-XM_060393766.1	protein_coding	0	0	0	2	0	0	0	0	0	0	0	0	0	0	0	0	0	0	0	2	0	0	0	0	0	0	0	0	0	0	0
	exon-XM_060393767.1-1	GENE_exon-XM_060393767.1-1	rna-XM_060393767.1	protein_coding	0	0	0	2	0	0	0	0	0	0	0	0	0	0	0	0	0	0	0	2	0	0	0	0	0	0	0	0	0	0	0
	exon-XM_060393768.1-1	GENE_exon-XM_060393768.1-1	rna-XM_060393768.1	protein_coding	0	0	0	2	0	0	0	0	0	0	0	0	0	0	0	0	0	0	0	2	0	0	0	0	0	0	0	0	0	0	0
	exon-XM_060393769.1-1	GENE_exon-XM_060393769.1-1	rna-XM_060393769.1	protein_coding	0	0	0	2	0	0	0	0	0	0	0	0	0	0	0	0	0	0	0	2	0	0	0	0	0	0	0	0	0	0	0
	exon-XM_060393770.1-1	GENE_exon-XM_060393770.1-1	rna-XM_060393770.1	protein_coding	0	0	0	2	0	0	0	0	0	0	0	0	0	0	0	0	0	0	0	2	0	0	0	0	0	0	0	0	0	0	0
	exon-XM_060393771.1-1	GENE_exon-XM_060393771.1-1	rna-XM_060393771.1	protein_coding	0	0	0	2	0	0	0	0	0	0	0	0	0	0	0	0	0	0	0	2	0	0	0	0	0	0	0	0	0	0	0
	exon-XM_060393772.1-1	GENE_exon-XM_060393772.1-1	rna-XM_060393772.1	protein_coding	0	0	0	2	0	0	0	0	0	0	0	0	0	0	0	0	0	0	0	2	0	0	0	0	0	0	0	0	0	0	0
	exon-XM_060393773.1-1	GENE_exon-XM_060393773.1-1	rna-XM_060393773.1	protein_coding	0	0	0	2	0	0	0	0	0	0	0	0	0	0	0	0	0	0	0	2	0	0	0	0	0	0	0	0	0	0	0
	exon-XM_060393774.1-1	GENE_exon-XM_060393774.1-1	rna-XM_060393774.1	protein_coding	0	0	0	2	0	0	0	0	0	0	0	0	0	0	0	0	0	0	0	2	0	0	0	0	0	0	0	0	0	0	0
	exon-XM_060393775.1-1	GENE_exon-XM_060393775.1-1	rna-XM_060393775.1	protein_coding	0	0	0	2	0	0	0	0	0	0	0	0	0	0	0	0	0	0	0	2	0	0	0	0	0	0	0	0	0	0	0
	exon-XM_060393776.1-1	GENE_exon-XM_060393776.1-1	rna-XM_060393776.1	protein_coding	0	0	0	2	0	0	0	0	0	0	0	0	0	0	0	0	0	0	0	2	0	0	0	0	0	0	0	0	0	0	0
	exon-XM_060393777.1-1	GENE_exon-XM_060393777.1-1	rna-XM_060393777.1	protein_coding	0	0	0	2	0	0	0	0	0	0	0	0	0	0	0	0	0	0	0	2	0	0	0	0	0	0	0	0	0	0	0
	exon-XM_060393778.1-1	GENE_exon-XM_060393778.1-1	rna-XM_060393778.1	protein_coding	0	0	0	2	0	0	0	0	0	0	0	0	0	0	0	0	0	0	0	2	0	0	0	0	0	0	0	0	0	0	0
	exon-XM_060393779.1-1	GENE_exon-XM_060393779.1-1	rna-XM_060393779.1	protein_coding	0	0	0	2	0	0	0	0	0	0	0	0	0	0	0	0	0	0	0	2	0	0	0	0	0	0	0	0	0	0	0
	exon-XM_060393780.1-1	GENE_exon-XM_060393780.1-1	rna-XM_060393780.1	protein_coding	0	0	0	2	0	0	0	0	0	0	0	0	0	0	0	0	0	0	0	2	0	0	0	0	0	0	0	0	0	0	0
	exon-XM_060393781.1-1	GENE_exon-XM_060393781.1-1	rna-XM_060393781.1	protein_coding	0	0	0	2	0	0	0	0	0	0	0	0	0	0	0	0	0	0	0	2	0	0	0	0	0	0	0	0	0	0	0
	exon-XM_060393782.1-1	GENE_exon-XM_060393782.1-1	rna-XM_060393782.1	protein_coding	0	0	0	2	0	0	0	0	0	0	0	0	0	0	0	0	0	0	0	2	0	0	0	0	0	0	0	0	0	0	0
	exon-XM_060393783.1-1	GENE_exon-XM_060393783.1-1	rna-XM_060393783.1	protein_coding	0	0	0	2	0	0	0	0	0	0	0	0	0	0	0	0	0	0	0	2	0	0	0	0	0	0	0	0	0	0	0
	exon-XM_060393784.1-1	GENE_exon-XM_060393784.1-1	rna-XM_060393784.1	protein_coding	0	0	0	2	0	0	0	0	0	0	0	0	0	0	0	0	0	0	0	2	0	0	0	0	0	0	0	0	0	0	0
	exon-XM_060393785.1-1	GENE_exon-XM_060393785.1-1	rna-XM_060393785.1	protein_coding	0	0	0	2	0	0	0	0	0	0	0	0	0	0	0	0	0	0	0	2	0	0	0	0	0	0	0	0	0	0	0
	exon-XM_060393786.1-1	GENE_exon-XM_060393786.1-1	rna-XM_060393786.1	protein_coding	0	0	0	2	0	0	0	0	0	0	0	0	0	0	0	0	0	0	0	2	0	0	0	0	0	0	0	0	0	0	0
	exon-XM_060393787.1-1	GENE_exon-XM_060393787.1-1	rna-XM_060393787.1	protein_coding	0	0	0	2	0	0	0	0	0	0	0	0	0	0	0	0	0	0	0	2	0	0	0	0	0	0	0	0	0	0	0
	exon-XM_060393788.1-1	GENE_exon-XM_060393788.1-1	rna-XM_060393788.1	protein_coding	0	0	0	2	0	0	0	0	0	0	0	0	0	0	0	0	0	0	0	2	0	0	0	0	0	0	0	0	0	0	0
	exon-XM_060393789.1-1	GENE_exon-XM_060393789.1-1	rna-XM_060393789.1	protein_coding	0	0	0	2	0	0	0	0	0	0	0	0	0	0	0	0	0	0	0	2	0	0	0	0	0	0	0	0	0	0	0
	exon-XM_060393790.1-1	GENE_exon-XM_060393790.1-1	rna-XM_060393790.1	protein_coding	0	0	0	2	0	0	0	0	0	0	0	0	0	0	0	0	0	0	0	2	0	0	0	0	0	0	0	0	0	0	0
	exon-XM_060393791.1-1	GENE_exon-XM_060393791.1-1	rna-XM_060393791.1	protein_coding	0	0	0	2	0	0	0	0	0	0	0	0	0	0	0	0	0	0	0	2	0	0	0	0	0	0	0	0	0	0	0
	exon-XM_060393794.1-1	GENE_exon-XM_060393794.1-1	rna-XM_060393794.1	protein_coding	0	0	0	5	0	0	0	0	0	0	0	0	0	0	0	0	0	0	0	5	0	0	0	0	0	0	0	0	0	0	0
	exon-XM_060393795.1-1	GENE_exon-XM_060393795.1-1	rna-XM_060393795.1	protein_coding	0	0	0	5	0	0	0	0	0	0	0	0	0	0	0	0	0	0	0	5	0	0	0	0	0	0	0	0	0	0	0
	exon-XM_060393796.1-1	GENE_exon-XM_060393796.1-1	rna-XM_060393796.1	protein_coding	0	0	0	5	0	0	0	0	0	0	0	0	0	0	0	0	0	0	0	5	0	0	0	0	0	0	0	0	0	0	0
	exon-XM_060393797.1-1	GENE_exon-XM_060393797.1-1	rna-XM_060393797.1	protein_coding	0	0	0	2	0	0	0	0	0	0	0	0	0	0	0	0	0	0	0	2	0	0	0	0	0	0	0	0	0	0	0
	exon-XM_060393798.1-1	GENE_exon-XM_060393798.1-1	rna-XM_060393798.1	protein_coding	0	0	0	2	0	0	0	0	0	0	0	0	0	0	0	0	0	0	0	2	0	0	0	0	0	0	0	0	0	0	0
	exon-XM_060393799.1-1	GENE_exon-XM_060393799.1-1	rna-XM_060393799.1	protein_coding	0	0	0	2	0	0	0	0	0	0	0	0	0	0	0	0	0	0	0	2	0	0	0	0	0	0	0	0	0	0	0
	exon-XM_060393800.1-1	GENE_exon-XM_060393800.1-1	rna-XM_060393800.1	protein_coding	0	0	0	1	0	0	0	0	0	0	0	0	0	0	0	0	0	0	0	1	0	0	0	0	0	0	0	0	0	0	0
	exon-XM_060393801.1-1	GENE_exon-XM_060393801.1-1	rna-XM_060393801.1	protein_coding	0	0	0	1	0	0	0	0	0	0	0	0	0	0	0	0	0	0	0	1	0	0	0	0	0	0	0	0	0	0	0
	exon-XM_060393802.1-1	GENE_exon-XM_060393802.1-1	rna-XM_060393802.1	protein_coding	0	0	0	1	0	0	0	0	0	0	0	0	0	0	0	0	0	0	0	1	0	0	0	0	0	0	0	0	0	0	0
	exon-XM_060393803.1-1	GENE_exon-XM_060393803.1-1	rna-XM_060393803.1	protein_coding	0	0	0	2	0	0	0	0	0	0	0	0	0	0	0	0	0	0	0	2	0	0	0	0	0	0	0	0	0	0	0
	exon-XM_060393804.1-1	GENE_exon-XM_060393804.1-1	rna-XM_060393804.1	protein_coding	0	0	0	2	0	0	0	1	0	0	0	0	0	0	0	0	0	0	0	1	0	0	0	0	0	0	0	0	0	0	0
	exon-XM_060393805.1-1	GENE_exon-XM_060393805.1-1	rna-XM_060393805.1	protein_coding	0	0	0	1	0	0	0	0	0	0	0	0	0	0	0	0	0	0	0	1	0	0	0	0	0	0	0	0	0	0	0
	exon-XM_060393806.1-1	GENE_exon-XM_060393806.1-1	rna-XM_060393806.1	protein_coding	0	0	0	1	0	0	0	0	0	0	0	0	0	0	0	0	0	0	0	1	0	0	0	0	0	0	0	0	0	0	0
	exon-XM_060393807.1-1	GENE_exon-XM_060393807.1-1	rna-XM_060393807.1	protein_coding	0	0	0	1	0	0	0	0	0	0	0	0	0	0	0	0	0	0	0	1	0	0	0	0	0	0	0	0	0	0	0
	exon-XM_060393808.1-1	GENE_exon-XM_060393808.1-1	rna-XM_060393808.1	protein_coding	0	0	0	1	0	0	0	0	0	0	0	0	0	0	0	0	0	0	0	1	0	0	0	0	0	0	0	0	0	0	0
	exon-XM_060393809.1-1	GENE_exon-XM_060393809.1-1	rna-XM_060393809.1	protein_coding	0	0	0	1	0	0	0	0	0	0	0	0	0	0	0	0	0	0	0	1	0	0	0	0	0	0	0	0	0	0	0
	exon-XM_060393810.1-1	GENE_exon-XM_060393810.1-1	rna-XM_060393810.1	protein_coding	0	0	0	1	0	0	0	0	0	0	0	0	0	0	0	0	0	0	0	1	0	0	0	0	0	0	0	0	0	0	0
	exon-XM_060393811.1-1	GENE_exon-XM_060393811.1-1	rna-XM_060393811.1	protein_coding	0	0	0	1	0	0	0	0	0	0	0	0	0	0	0	0	0	0	0	1	0	0	0	0	0	0	0	0	0	0	0
	exon-XM_060393812.1-1	GENE_exon-XM_060393812.1-1	rna-XM_060393812.1	protein_coding	0	0	0	1	0	0	0	0	0	0	0	0	0	0	0	0	0	0	0	1	0	0	0	0	0	0	0	0	0	0	0
	exon-XM_060393813.1-1	GENE_exon-XM_060393813.1-1	rna-XM_060393813.1	protein_coding	0	0	0	1	0	0	0	0	0	0	0	0	0	0	0	0	0	0	0	1	0	0	0	0	0	0	0	0	0	0	0
	exon-XM_060393814.1-1	GENE_exon-XM_060393814.1-1	rna-XM_060393814.1	protein_coding	0	0	0	1	0	0	0	0	0	0	0	0	0	0	0	0	0	0	0	1	0	0	0	0	0	0	0	0	0	0	0
	exon-XM_060393815.1-1	GENE_exon-XM_060393815.1-1	rna-XM_060393815.1	protein_coding	0	0	0	1	0	0	0	0	0	0	0	0	0	0	0	0	0	0	0	1	0	0	0	0	0	0	0	0	0	0	0
	exon-XM_060393816.1-1	GENE_exon-XM_060393816.1-1	rna-XM_060393816.1	protein_coding	0	0	0	3	0	0	0	0	0	0	0	0	0	1	0	0	0	0	0	2	0	0	0	0	0	0	0	0	0	0	0
	exon-XM_060393819.1-1	GENE_exon-XM_060393819.1-1	rna-XM_060393819.1	protein_coding	0	0	0	1	0	0	0	0	0	0	0	0	0	0	0	0	0	0	0	1	0	0	0	0	0	0	0	0	0	0	0
	exon-XM_060393821.1-1	GENE_exon-XM_060393821.1-1	rna-XM_060393821.1	protein_coding	0	0	0	1	0	0	0	0	0	0	0	0	0	0	0	0	0	0	0	1	0	0	0	0	0	0	0	0	0	0	0
	exon-XM_060393823.1-1	GENE_exon-XM_060393823.1-1	rna-XM_060393823.1	protein_coding	0	0	0	3	0	0	0	0	0	0	0	0	0	1	0	0	0	0	0	2	0	0	0	0	0	0	0	0	0	0	0
	exon-XM_060393824.1-1	GENE_exon-XM_060393824.1-1	rna-XM_060393824.1	protein_coding	0	0	0	2	0	0	0	0	0	0	0	0	0	0	0	0	0	0	0	2	0	0	0	0	0	0	0	0	0	0	0
	exon-XM_060393825.1-1	GENE_exon-XM_060393825.1-1	rna-XM_060393825.1	protein_coding	0	0	0	21	0	0	0	0	0	0	0	0	0	0	0	0	0	0	0	21	0	0	0	0	0	0	0	0	0	0	0
	exon-XM_060393826.1-1	GENE_exon-XM_060393826.1-1	rna-XM_060393826.1	protein_coding	0	0	0	21	0	0	0	0	0	0	0	0	0	0	0	0	0	0	0	21	0	0	0	0	0	0	0	0	0	0	0
	exon-XM_060393827.1-1	GENE_exon-XM_060393827.1-1	rna-XM_060393827.1	protein_coding	0	0	0	21	0	0	0	0	0	0	0	0	0	0	0	0	0	0	0	21	0	0	0	0	0	0	0	0	0	0	0
	exon-XM_060393828.1-1	GENE_exon-XM_060393828.1-1	rna-XM_060393828.1	protein_coding	0	0	0	21	0	0	0	0	0	0	0	0	0	0	0	0	0	0	0	21	0	0	0	0	0	0	0	0	0	0	0
	exon-XM_060393829.1-1	GENE_exon-XM_060393829.1-1	rna-XM_060393829.1	protein_coding	0	0	0	21	0	0	0	0	0	0	0	0	0	0	0	0	0	0	0	21	0	0	0	0	0	0	0	0	0	0	0
	exon-XM_060393830.1-1	GENE_exon-XM_060393830.1-1	rna-XM_060393830.1	protein_coding	0	0	0	21	0	0	0	0	0	0	0	0	0	0	0	0	0	0	0	21	0	0	0	0	0	0	0	0	0	0	0
	exon-XM_060393831.1-1	GENE_exon-XM_060393831.1-1	rna-XM_060393831.1	protein_coding	0	0	0	21	0	0	0	0	0	0	0	0	0	0	0	0	0	0	0	21	0	0	0	0	0	0	0	0	0	0	0
	exon-XM_060393832.1-1	GENE_exon-XM_060393832.1-1	rna-XM_060393832.1	protein_coding	0	0	0	21	0	0	0	0	0	0	0	0	0	0	0	0	0	0	0	21	0	0	0	0	0	0	0	0	0	0	0
	exon-XM_060393833.1-1	GENE_exon-XM_060393833.1-1	rna-XM_060393833.1	protein_coding	0	0	0	21	0	0	0	0	0	0	0	0	0	0	0	0	0	0	0	21	0	0	0	0	0	0	0	0	0	0	0
	exon-XM_060393834.1-1	GENE_exon-XM_060393834.1-1	rna-XM_060393834.1	protein_coding	0	0	0	21	0	0	0	0	0	0	0	0	0	0	0	0	0	0	0	21	0	0	0	0	0	0	0	0	0	0	0
	exon-XM_060393835.1-1	GENE_exon-XM_060393835.1-1	rna-XM_060393835.1	protein_coding	0	0	0	21	0	0	0	0	0	0	0	0	0	0	0	0	0	0	0	21	0	0	0	0	0	0	0	0	0	0	0
	exon-XM_060393836.1-1	GENE_exon-XM_060393836.1-1	rna-XM_060393836.1	protein_coding	0	0	0	21	0	0	0	0	0	0	0	0	0	0	0	0	0	0	0	21	0	0	0	0	0	0	0	0	0	0	0
	exon-XM_060393837.1-1	GENE_exon-XM_060393837.1-1	rna-XM_060393837.1	protein_coding	0	0	0	21	0	0	0	0	0	0	0	0	0	0	0	0	0	0	0	21	0	0	0	0	0	0	0	0	0	0	0
	exon-XM_060393838.1-1	GENE_exon-XM_060393838.1-1	rna-XM_060393838.1	protein_coding	0	0	0	21	0	0	0	0	0	0	0	0	0	0	0	0	0	0	0	21	0	0	0	0	0	0	0	0	0	0	0
	exon-XM_060393839.1-1	GENE_exon-XM_060393839.1-1	rna-XM_060393839.1	protein_coding	0	0	0	21	0	0	0	0	0	0	0	0	0	0	0	0	0	0	0	21	0	0	0	0	0	0	0	0	0	0	0
	exon-XM_060393840.1-1	GENE_exon-XM_060393840.1-1	rna-XM_060393840.1	protein_coding	0	0	0	21	0	0	0	0	0	0	0	0	0	0	0	0	0	0	0	21	0	0	0	0	0	0	0	0	0	0	0
	exon-XM_060393841.1-1	GENE_exon-XM_060393841.1-1	rna-XM_060393841.1	protein_coding	0	0	0	21	0	0	0	0	0	0	0	0	0	0	0	0	0	0	0	21	0	0	0	0	0	0	0	0	0	0	0
	exon-XM_060393842.1-1	GENE_exon-XM_060393842.1-1	rna-XM_060393842.1	protein_coding	0	0	0	21	0	0	0	0	0	0	0	0	0	0	0	0	0	0	0	21	0	0	0	0	0	0	0	0	0	0	0
	exon-XM_060393843.1-1	GENE_exon-XM_060393843.1-1	rna-XM_060393843.1	protein_coding	0	0	0	21	0	0	0	0	0	0	0	0	0	0	0	0	0	0	0	21	0	0	0	0	0	0	0	0	0	0	0
	exon-XM_060393845.1-1	GENE_exon-XM_060393845.1-1	rna-XM_060393845.1	protein_coding	0	0	0	21	0	0	0	0	0	0	0	0	0	0	0	0	0	0	0	21	0	0	0	0	0	0	0	0	0	0	0
	exon-XM_060393846.1-1	GENE_exon-XM_060393846.1-1	rna-XM_060393846.1	protein_coding	0	0	0	21	0	0	0	0	0	0	0	0	0	0	0	0	0	0	0	21	0	0	0	0	0	0	0	0	0	0	0
	exon-XM_060393847.1-1	GENE_exon-XM_060393847.1-1	rna-XM_060393847.1	protein_coding	0	0	0	21	0	0	0	0	0	0	0	0	0	0	0	0	0	0	0	21	0	0	0	0	0	0	0	0	0	0	0
	exon-XM_060393848.1-1	GENE_exon-XM_060393848.1-1	rna-XM_060393848.1	protein_coding	0	0	0	21	0	0	0	0	0	0	0	0	0	0	0	0	0	0	0	21	0	0	0	0	0	0	0	0	0	0	0
	exon-XM_060393849.1-1	GENE_exon-XM_060393849.1-1	rna-XM_060393849.1	protein_coding	0	0	0	21	0	0	0	0	0	0	0	0	0	0	0	0	0	0	0	21	0	0	0	0	0	0	0	0	0	0	0
	exon-XM_060393850.1-1	GENE_exon-XM_060393850.1-1	rna-XM_060393850.1	protein_coding	0	0	0	21	0	0	0	0	0	0	0	0	0	0	0	0	0	0	0	21	0	0	0	0	0	0	0	0	0	0	0
	exon-XM_060393851.1-1	GENE_exon-XM_060393851.1-1	rna-XM_060393851.1	protein_coding	0	0	0	21	0	0	0	0	0	0	0	0	0	0	0	0	0	0	0	21	0	0	0	0	0	0	0	0	0	0	0
	exon-XM_060393852.1-1	GENE_exon-XM_060393852.1-1	rna-XM_060393852.1	protein_coding	0	0	0	21	0	0	0	0	0	0	0	0	0	0	0	0	0	0	0	21	0	0	0	0	0	0	0	0	0	0	0
	exon-XM_060393854.1-1	GENE_exon-XM_060393854.1-1	rna-XM_060393854.1	protein_coding	0	0	0	21	0	0	0	0	0	0	0	0	0	0	0	0	0	0	0	21	0	0	0	0	0	0	0	0	0	0	0
	exon-XM_060393855.1-1	GENE_exon-XM_060393855.1-1	rna-XM_060393855.1	protein_coding	0	0	0	21	0	0	0	0	0	0	0	0	0	0	0	0	0	0	0	21	0	0	0	0	0	0	0	0	0	0	0
	exon-XM_060393856.1-1	GENE_exon-XM_060393856.1-1	rna-XM_060393856.1	protein_coding	0	0	0	21	0	0	0	0	0	0	0	0	0	0	0	0	0	0	0	21	0	0	0	0	0	0	0	0	0	0	0
	exon-XM_060393857.1-1	GENE_exon-XM_060393857.1-1	rna-XM_060393857.1	protein_coding	0	0	0	21	0	0	0	0	0	0	0	0	0	0	0	0	0	0	0	21	0	0	0	0	0	0	0	0	0	0	0
	exon-XM_060393858.1-1	GENE_exon-XM_060393858.1-1	rna-XM_060393858.1	protein_coding	0	0	0	21	0	0	0	0	0	0	0	0	0	0	0	0	0	0	0	21	0	0	0	0	0	0	0	0	0	0	0
	exon-XM_060393859.1-1	GENE_exon-XM_060393859.1-1	rna-XM_060393859.1	protein_coding	0	0	0	21	0	0	0	0	0	0	0	0	0	0	0	0	0	0	0	21	0	0	0	0	0	0	0	0	0	0	0
	exon-XM_060393861.1-1	GENE_exon-XM_060393861.1-1	rna-XM_060393861.1	protein_coding	0	0	0	21	0	0	0	0	0	0	0	0	0	0	0	0	0	0	0	21	0	0	0	0	0	0	0	0	0	0	0
	exon-XM_060393862.1-1	GENE_exon-XM_060393862.1-1	rna-XM_060393862.1	protein_coding	0	0	0	15	0	0	0	0	0	0	0	0	0	0	0	0	0	0	0	15	0	0	0	0	0	0	0	0	0	0	0
	exon-XM_060393863.1-1	GENE_exon-XM_060393863.1-1	rna-XM_060393863.1	protein_coding	0	0	0	21	0	0	0	0	0	0	0	0	0	0	0	0	0	0	0	21	0	0	0	0	0	0	0	0	0	0	0
	exon-XM_060393865.1-1	GENE_exon-XM_060393865.1-1	rna-XM_060393865.1	protein_coding	0	0	0	3	0	0	0	0	0	0	0	0	0	0	0	0	0	0	0	3	0	0	0	0	0	0	0	0	0	0	0
	exon-XM_060393869.1-1	GENE_exon-XM_060393869.1-1	rna-XM_060393869.1	protein_coding	0	0	0	10	0	0	0	0	0	0	0	0	0	0	0	0	0	0	0	9	0	0	0	0	0	0	0	0	0	0	1
	exon-XM_060393870.1-1	GENE_exon-XM_060393870.1-1	rna-XM_060393870.1	protein_coding	0	0	0	10	0	0	0	0	0	0	0	0	0	0	0	0	0	0	0	9	0	0	0	0	0	0	0	0	0	0	1
	exon-XM_060393871.1-1	GENE_exon-XM_060393871.1-1	rna-XM_060393871.1	protein_coding	0	0	0	10	0	0	0	0	0	0	0	0	0	0	0	0	0	0	0	9	0	0	0	0	0	0	0	0	0	0	1
	exon-XM_060393872.1-1	GENE_exon-XM_060393872.1-1	rna-XM_060393872.1	protein_coding	0	0	0	10	0	0	0	0	0	0	0	0	0	0	0	0	0	0	0	9	0	0	0	0	0	0	0	0	0	0	1
	exon-XM_060393873.1-1	GENE_exon-XM_060393873.1-1	rna-XM_060393873.1	protein_coding	0	0	0	10	0	0	0	0	0	0	0	0	0	0	0	0	0	0	0	9	0	0	0	0	0	0	0	0	0	0	1
	exon-XM_060393874.1-1	GENE_exon-XM_060393874.1-1	rna-XM_060393874.1	protein_coding	0	0	0	10	0	0	0	0	0	0	0	0	0	0	0	0	0	0	0	9	0	0	0	0	0	0	0	0	0	0	1
	exon-XM_060393876.1-1	GENE_exon-XM_060393876.1-1	rna-XM_060393876.1	protein_coding	0	0	0	10	0	0	0	0	0	0	0	0	0	0	0	0	0	0	0	9	0	0	0	0	0	0	0	0	0	0	1
	exon-XM_060393877.1-1	GENE_exon-XM_060393877.1-1	rna-XM_060393877.1	protein_coding	0	0	0	2	0	0	0	0	0	0	0	0	0	0	0	0	0	0	0	2	0	0	0	0	0	0	0	0	0	0	0
	exon-XM_060393878.1-1	GENE_exon-XM_060393878.1-1	rna-XM_060393878.1	protein_coding	0	0	0	2	0	0	0	0	0	0	0	0	0	0	0	0	0	0	0	2	0	0	0	0	0	0	0	0	0	0	0
	exon-XM_060393879.1-1	GENE_exon-XM_060393879.1-1	rna-XM_060393879.1	protein_coding	0	0	0	2	0	0	0	0	0	0	0	0	0	0	0	0	0	0	0	2	0	0	0	0	0	0	0	0	0	0	0
	exon-XM_060393880.1-1	GENE_exon-XM_060393880.1-1	rna-XM_060393880.1	protein_coding	0	0	0	2	0	0	0	0	0	0	0	0	0	0	0	0	0	0	0	2	0	0	0	0	0	0	0	0	0	0	0
	exon-XM_060393882.1-1	GENE_exon-XM_060393882.1-1	rna-XM_060393882.1	protein_coding	0	0	0	3	0	0	0	0	0	0	0	0	0	0	0	0	0	0	0	3	0	0	0	0	0	0	0	0	0	0	0
	exon-XM_060393883.1-1	GENE_exon-XM_060393883.1-1	rna-XM_060393883.1	protein_coding	0	0	0	3	0	0	0	0	0	0	0	0	0	0	0	0	0	0	0	3	0	0	0	0	0	0	0	0	0	0	0
	exon-XM_060393884.1-1	GENE_exon-XM_060393884.1-1	rna-XM_060393884.1	protein_coding	0	0	0	3	0	0	0	0	0	0	0	0	0	0	0	0	0	0	0	3	0	0	0	0	0	0	0	0	0	0	0
	exon-XM_060393885.1-1	GENE_exon-XM_060393885.1-1	rna-XM_060393885.1	protein_coding	0	0	0	3	0	0	0	0	0	0	0	0	0	0	0	0	0	0	0	3	0	0	0	0	0	0	0	0	0	0	0
	exon-XM_060393886.1-1	GENE_exon-XM_060393886.1-1	rna-XM_060393886.1	protein_coding	0	0	0	3	0	0	0	0	0	0	0	0	0	0	0	0	0	0	0	3	0	0	0	0	0	0	0	0	0	0	0
	exon-XM_060393887.1-1	GENE_exon-XM_060393887.1-1	rna-XM_060393887.1	protein_coding	0	0	0	3	0	0	0	0	0	0	0	0	0	0	0	0	0	0	0	3	0	0	0	0	0	0	0	0	0	0	0
	exon-XM_060393888.1-1	GENE_exon-XM_060393888.1-1	rna-XM_060393888.1	protein_coding	0	0	0	3	0	0	0	0	0	0	0	0	0	0	0	0	0	0	0	3	0	0	0	0	0	0	0	0	0	0	0
	exon-XM_060393889.1-1	GENE_exon-XM_060393889.1-1	rna-XM_060393889.1	protein_coding	0	0	0	3	0	0	0	0	0	0	0	0	0	0	0	0	0	0	0	3	0	0	0	0	0	0	0	0	0	0	0
	exon-XM_060393891.1-1	GENE_exon-XM_060393891.1-1	rna-XM_060393891.1	protein_coding	0	0	0	3	0	0	0	0	0	0	0	0	0	0	0	0	0	0	0	3	0	0	0	0	0	0	0	0	0	0	0
	exon-XM_060393892.1-1	GENE_exon-XM_060393892.1-1	rna-XM_060393892.1	protein_coding	0	0	0	3	0	0	0	0	0	0	0	0	0	0	0	0	0	0	0	3	0	0	0	0	0	0	0	0	0	0	0
	exon-XM_060393893.1-1	GENE_exon-XM_060393893.1-1	rna-XM_060393893.1	protein_coding	0	0	0	3	0	0	0	0	0	0	0	0	0	0	0	0	0	0	0	3	0	0	0	0	0	0	0	0	0	0	0
	exon-XM_060393894.1-1	GENE_exon-XM_060393894.1-1	rna-XM_060393894.1	protein_coding	0	0	0	3	0	0	0	0	0	0	0	0	0	0	0	0	0	0	0	3	0	0	0	0	0	0	0	0	0	0	0
	exon-XM_060393895.1-1	GENE_exon-XM_060393895.1-1	rna-XM_060393895.1	protein_coding	0	0	0	3	0	0	0	0	0	0	0	0	0	0	0	0	0	0	0	3	0	0	0	0	0	0	0	0	0	0	0
	exon-XM_060393896.1-1	GENE_exon-XM_060393896.1-1	rna-XM_060393896.1	protein_coding	0	0	0	5	0	0	0	0	0	0	0	0	0	1	0	0	0	0	0	3	0	0	0	0	0	0	0	0	0	0	1
	exon-XM_060393898.1-1	GENE_exon-XM_060393898.1-1	rna-XM_060393898.1	protein_coding	0	0	0	6	0	0	0	0	0	0	0	0	0	0	0	0	0	0	0	6	0	0	0	0	0	0	0	0	0	0	0
	exon-XM_060393900.1-1	GENE_exon-XM_060393900.1-1	rna-XM_060393900.1	protein_coding	0	0	0	6	0	0	0	0	0	0	0	0	0	0	0	0	0	0	0	6	0	0	0	0	0	0	0	0	0	0	0
	exon-XM_060393901.1-1	GENE_exon-XM_060393901.1-1	rna-XM_060393901.1	protein_coding	0	0	0	6	0	0	0	0	0	0	0	0	0	0	0	0	0	0	0	6	0	0	0	0	0	0	0	0	0	0	0
	exon-XM_060393902.1-1	GENE_exon-XM_060393902.1-1	rna-XM_060393902.1	protein_coding	0	0	0	6	0	0	0	0	0	0	0	0	0	0	0	0	0	0	0	6	0	0	0	0	0	0	0	0	0	0	0
	exon-XM_060393903.1-1	GENE_exon-XM_060393903.1-1	rna-XM_060393903.1	protein_coding	0	0	0	6	0	0	0	0	0	0	0	0	0	0	0	0	0	0	0	6	0	0	0	0	0	0	0	0	0	0	0
	exon-XM_060393904.1-1	GENE_exon-XM_060393904.1-1	rna-XM_060393904.1	protein_coding	0	0	0	6	0	0	0	0	0	0	0	0	0	0	0	0	0	0	0	6	0	0	0	0	0	0	0	0	0	0	0
	exon-XM_060393905.1-1	GENE_exon-XM_060393905.1-1	rna-XM_060393905.1	protein_coding	0	0	0	6	0	0	0	0	0	0	0	0	0	0	0	0	0	0	0	6	0	0	0	0	0	0	0	0	0	0	0
	exon-XM_060393906.1-1	GENE_exon-XM_060393906.1-1	rna-XM_060393906.1	protein_coding	0	0	0	6	0	0	0	0	0	0	0	0	0	0	0	0	0	0	0	6	0	0	0	0	0	0	0	0	0	0	0
	exon-XM_060393907.1-1	GENE_exon-XM_060393907.1-1	rna-XM_060393907.1	protein_coding	0	0	0	6	0	0	0	0	0	0	0	0	0	0	0	0	0	0	0	6	0	0	0	0	0	0	0	0	0	0	0
	exon-XM_060393908.1-1	GENE_exon-XM_060393908.1-1	rna-XM_060393908.1	protein_coding	0	0	0	6	0	0	0	0	0	0	0	0	0	0	0	0	0	0	0	6	0	0	0	0	0	0	0	0	0	0	0
	exon-XM_060393910.1-1	GENE_exon-XM_060393910.1-1	rna-XM_060393910.1	protein_coding	0	0	0	6	0	0	0	0	0	0	0	0	0	0	0	0	0	0	0	6	0	0	0	0	0	0	0	0	0	0	0
	exon-XM_060393911.1-1	GENE_exon-XM_060393911.1-1	rna-XM_060393911.1	protein_coding	0	0	0	6	0	0	0	0	0	0	0	0	0	0	0	0	0	0	0	6	0	0	0	0	0	0	0	0	0	0	0
	exon-XM_060393912.1-1	GENE_exon-XM_060393912.1-1	rna-XM_060393912.1	protein_coding	0	0	0	6	0	0	0	0	0	0	0	0	0	0	0	0	0	0	0	6	0	0	0	0	0	0	0	0	0	0	0
	exon-XM_060393913.1-1	GENE_exon-XM_060393913.1-1	rna-XM_060393913.1	protein_coding	0	0	0	1	0	0	0	0	0	0	0	0	0	0	0	0	0	0	0	1	0	0	0	0	0	0	0	0	0	0	0
	exon-XM_060393914.1-1	GENE_exon-XM_060393914.1-1	rna-XM_060393914.1	protein_coding	0	0	0	1	0	0	0	0	0	0	0	0	0	0	0	0	0	0	0	1	0	0	0	0	0	0	0	0	0	0	0
	exon-XM_060393915.1-1	GENE_exon-XM_060393915.1-1	rna-XM_060393915.1	protein_coding	0	0	0	1	0	0	0	0	0	0	0	0	0	0	0	0	0	0	0	1	0	0	0	0	0	0	0	0	0	0	0
	exon-XM_060393916.1-1	GENE_exon-XM_060393916.1-1	rna-XM_060393916.1	protein_coding	0	0	0	1	0	0	0	0	0	0	0	0	0	0	0	0	0	0	0	1	0	0	0	0	0	0	0	0	0	0	0
	exon-XM_060393917.1-1	GENE_exon-XM_060393917.1-1	rna-XM_060393917.1	protein_coding	0	0	0	1	0	0	0	0	0	0	0	0	0	0	0	0	0	0	0	1	0	0	0	0	0	0	0	0	0	0	0
	exon-XM_060393918.1-1	GENE_exon-XM_060393918.1-1	rna-XM_060393918.1	protein_coding	0	0	0	1	0	0	0	0	0	0	0	0	0	0	0	0	0	0	0	1	0	0	0	0	0	0	0	0	0	0	0
	exon-XM_060393930.1-1	GENE_exon-XM_060393930.1-1	rna-XM_060393930.1	protein_coding	0	0	0	3	0	0	0	0	0	0	0	0	0	0	0	0	0	0	0	3	0	0	0	0	0	0	0	0	0	0	0
	exon-XM_060393931.1-1	GENE_exon-XM_060393931.1-1	rna-XM_060393931.1	protein_coding	0	0	0	3	0	0	0	0	0	0	0	0	0	0	0	0	0	0	0	3	0	0	0	0	0	0	0	0	0	0	0
	exon-XM_060393933.1-1	GENE_exon-XM_060393933.1-1	rna-XM_060393933.1	protein_coding	0	0	0	1	0	0	0	0	0	0	0	0	0	1	0	0	0	0	0	0	0	0	0	0	0	0	0	0	0	0	0
	exon-XM_060393937.1-1	GENE_exon-XM_060393937.1-1	rna-XM_060393937.1	protein_coding	0	0	0	1	0	0	0	0	0	0	0	0	0	1	0	0	0	0	0	0	0	0	0	0	0	0	0	0	0	0	0
	exon-XM_060393938.1-1	GENE_exon-XM_060393938.1-1	rna-XM_060393938.1	protein_coding	0	0	0	1	0	0	0	0	0	0	0	0	0	1	0	0	0	0	0	0	0	0	0	0	0	0	0	0	0	0	0
	exon-XM_060393939.1-1	GENE_exon-XM_060393939.1-1	rna-XM_060393939.1	protein_coding	0	0	0	1	0	0	0	0	0	0	0	0	0	1	0	0	0	0	0	0	0	0	0	0	0	0	0	0	0	0	0
	exon-XM_060393940.1-1	GENE_exon-XM_060393940.1-1	rna-XM_060393940.1	protein_coding	0	0	0	1	0	0	0	0	0	0	0	0	0	1	0	0	0	0	0	0	0	0	0	0	0	0	0	0	0	0	0
	exon-XM_060393942.1-1	GENE_exon-XM_060393942.1-1	rna-XM_060393942.1	protein_coding	0	0	0	2	0	0	0	0	0	0	0	0	0	0	0	0	0	0	0	1	0	0	0	0	0	0	0	0	0	0	1
	exon-XM_060393959.1-1	GENE_exon-XM_060393959.1-1	rna-XM_060393959.1	protein_coding	0	0	0	5	0	0	0	0	0	0	0	0	0	0	0	0	0	0	0	5	0	0	0	0	0	0	0	0	0	0	0
	exon-XM_060393960.1-1	GENE_exon-XM_060393960.1-1	rna-XM_060393960.1	protein_coding	0	0	0	5	0	0	0	0	0	0	0	0	0	0	0	0	0	0	0	5	0	0	0	0	0	0	0	0	0	0	0
	exon-XM_060393961.1-1	GENE_exon-XM_060393961.1-1	rna-XM_060393961.1	protein_coding	0	0	0	5	0	0	0	0	0	0	0	0	0	0	0	0	0	0	0	5	0	0	0	0	0	0	0	0	0	0	0
	exon-XM_060393962.1-1	GENE_exon-XM_060393962.1-1	rna-XM_060393962.1	protein_coding	0	0	0	5	0	0	0	0	0	0	0	0	0	0	0	0	0	0	0	5	0	0	0	0	0	0	0	0	0	0	0
	exon-XM_060393963.1-1	GENE_exon-XM_060393963.1-1	rna-XM_060393963.1	protein_coding	0	0	0	5	0	0	0	0	0	0	0	0	0	0	0	0	0	0	0	5	0	0	0	0	0	0	0	0	0	0	0
	exon-XM_060393964.1-1	GENE_exon-XM_060393964.1-1	rna-XM_060393964.1	protein_coding	0	0	0	5	0	0	0	0	0	0	0	0	0	0	0	0	0	0	0	4	0	0	0	0	0	0	0	0	0	0	1
	exon-XM_060393965.1-1	GENE_exon-XM_060393965.1-1	rna-XM_060393965.1	protein_coding	0	0	0	5	0	0	0	0	0	0	0	0	0	0	0	0	0	0	0	5	0	0	0	0	0	0	0	0	0	0	0
	exon-XM_060393966.1-1	GENE_exon-XM_060393966.1-1	rna-XM_060393966.1	protein_coding	0	0	0	5	0	0	0	0	0	0	0	0	0	0	0	0	0	0	0	5	0	0	0	0	0	0	0	0	0	0	0
	exon-XM_060393967.1-1	GENE_exon-XM_060393967.1-1	rna-XM_060393967.1	protein_coding	0	0	0	5	0	0	0	0	0	0	0	0	0	0	0	0	0	0	0	5	0	0	0	0	0	0	0	0	0	0	0
	exon-XM_060393968.1-1	GENE_exon-XM_060393968.1-1	rna-XM_060393968.1	protein_coding	0	0	0	5	0	0	0	0	0	0	0	0	0	0	0	0	0	0	0	5	0	0	0	0	0	0	0	0	0	0	0
	exon-XM_060393969.1-1	GENE_exon-XM_060393969.1-1	rna-XM_060393969.1	protein_coding	0	0	0	5	0	0	0	0	0	0	0	0	0	0	0	0	0	0	0	5	0	0	0	0	0	0	0	0	0	0	0
	exon-XM_060393970.1-1	GENE_exon-XM_060393970.1-1	rna-XM_060393970.1	protein_coding	0	0	0	5	0	0	0	0	0	0	0	0	0	0	0	0	0	0	0	5	0	0	0	0	0	0	0	0	0	0	0
	exon-XM_060393971.1-1	GENE_exon-XM_060393971.1-1	rna-XM_060393971.1	protein_coding	0	0	0	5	0	0	0	0	0	0	0	0	0	0	0	0	0	0	0	5	0	0	0	0	0	0	0	0	0	0	0
	exon-XM_060393972.1-1	GENE_exon-XM_060393972.1-1	rna-XM_060393972.1	protein_coding	0	0	0	3	0	0	0	0	0	0	0	0	0	0	0	0	0	0	0	3	0	0	0	0	0	0	0	0	0	0	0
	exon-XM_060393973.1-1	GENE_exon-XM_060393973.1-1	rna-XM_060393973.1	protein_coding	0	0	0	2	0	0	0	0	0	0	0	0	0	0	0	0	0	0	0	2	0	0	0	0	0	0	0	0	0	0	0
	exon-XM_060393977.1-1	GENE_exon-XM_060393977.1-1	rna-XM_060393977.1	protein_coding	0	0	0	11	0	0	0	0	0	0	0	0	0	1	0	0	0	0	0	10	0	0	0	0	0	0	0	0	0	0	0
	exon-XM_060393978.1-1	GENE_exon-XM_060393978.1-1	rna-XM_060393978.1	protein_coding	0	0	0	11	0	0	0	0	0	0	0	0	0	1	0	0	0	0	0	10	0	0	0	0	0	0	0	0	0	0	0
	exon-XM_060393979.1-1	GENE_exon-XM_060393979.1-1	rna-XM_060393979.1	protein_coding	0	0	0	11	0	0	0	0	0	0	0	0	0	1	0	0	0	0	0	10	0	0	0	0	0	0	0	0	0	0	0
	exon-XM_060393980.1-1	GENE_exon-XM_060393980.1-1	rna-XM_060393980.1	protein_coding	0	0	0	11	0	0	0	0	0	0	0	0	0	1	0	0	0	0	0	10	0	0	0	0	0	0	0	0	0	0	0
	exon-XM_060393981.1-1	GENE_exon-XM_060393981.1-1	rna-XM_060393981.1	protein_coding	0	0	0	10	0	0	0	0	0	0	0	0	0	0	0	0	0	0	0	10	0	0	0	0	0	0	0	0	0	0	0
	exon-XM_060393982.1-1	GENE_exon-XM_060393982.1-1	rna-XM_060393982.1	protein_coding	0	0	0	11	0	0	0	0	0	0	0	0	0	1	0	0	0	0	0	10	0	0	0	0	0	0	0	0	0	0	0
	exon-XM_060393983.1-1	GENE_exon-XM_060393983.1-1	rna-XM_060393983.1	protein_coding	0	0	0	11	0	0	0	0	0	0	0	0	0	0	0	0	0	0	0	11	0	0	0	0	0	0	0	0	0	0	0
	exon-XM_060393985.1-1	GENE_exon-XM_060393985.1-1	rna-XM_060393985.1	protein_coding	0	0	0	9	0	0	0	0	0	0	0	0	0	0	0	0	0	0	0	8	0	0	0	0	0	0	0	0	0	0	1
	exon-XM_060393986.1-1	GENE_exon-XM_060393986.1-1	rna-XM_060393986.1	protein_coding	0	0	0	9	0	0	0	0	0	0	0	0	0	0	0	0	0	0	0	8	0	0	0	0	0	0	0	0	0	0	1
	exon-XM_060393987.1-1	GENE_exon-XM_060393987.1-1	rna-XM_060393987.1	protein_coding	0	0	0	9	0	0	0	0	0	0	0	0	0	0	0	0	0	0	0	8	0	0	0	0	0	0	0	0	0	0	1
	exon-XM_060393988.1-1	GENE_exon-XM_060393988.1-1	rna-XM_060393988.1	protein_coding	0	0	0	9	0	0	0	0	0	0	0	0	0	0	0	0	0	0	0	8	0	0	0	0	0	0	0	0	0	0	1
	exon-XM_060393990.1-1	GENE_exon-XM_060393990.1-1	rna-XM_060393990.1	protein_coding	0	0	0	8	0	0	0	0	0	0	0	0	0	0	0	0	0	0	0	8	0	0	0	0	0	0	0	0	0	0	0
	exon-XM_060393991.1-1	GENE_exon-XM_060393991.1-1	rna-XM_060393991.1	protein_coding	0	0	0	8	0	0	0	0	0	0	0	0	0	0	0	0	0	0	0	8	0	0	0	0	0	0	0	0	0	0	0
	exon-XM_060393992.1-1	GENE_exon-XM_060393992.1-1	rna-XM_060393992.1	protein_coding	0	0	0	8	0	0	0	0	0	0	0	0	0	0	0	0	0	0	0	8	0	0	0	0	0	0	0	0	0	0	0
	exon-XM_060393993.1-1	GENE_exon-XM_060393993.1-1	rna-XM_060393993.1	protein_coding	0	0	0	8	0	0	0	0	0	0	0	0	0	0	0	0	0	0	0	8	0	0	0	0	0	0	0	0	0	0	0
	exon-XM_060393995.1-1	GENE_exon-XM_060393995.1-1	rna-XM_060393995.1	protein_coding	0	0	0	8	0	0	0	0	0	0	0	0	0	0	0	0	0	0	0	8	0	0	0	0	0	0	0	0	0	0	0
	exon-XM_060393996.1-1	GENE_exon-XM_060393996.1-1	rna-XM_060393996.1	protein_coding	0	0	0	8	0	0	0	0	0	0	0	0	0	0	0	0	0	0	0	8	0	0	0	0	0	0	0	0	0	0	0
	exon-XM_060393997.1-1	GENE_exon-XM_060393997.1-1	rna-XM_060393997.1	protein_coding	0	0	0	8	0	0	0	0	0	0	0	0	0	0	0	0	0	0	0	8	0	0	0	0	0	0	0	0	0	0	0
	exon-XM_060394000.1-1	GENE_exon-XM_060394000.1-1	rna-XM_060394000.1	protein_coding	0	0	0	9	0	0	0	0	0	0	0	0	0	0	0	0	0	0	0	9	0	0	0	0	0	0	0	0	0	0	0
	exon-XM_060394001.1-1	GENE_exon-XM_060394001.1-1	rna-XM_060394001.1	protein_coding	0	0	0	9	0	0	0	0	0	0	0	0	0	0	0	0	0	0	0	9	0	0	0	0	0	0	0	0	0	0	0
	exon-XM_060394002.1-1	GENE_exon-XM_060394002.1-1	rna-XM_060394002.1	protein_coding	0	0	0	5	0	0	0	0	0	0	0	0	0	0	0	0	0	0	0	2	0	0	0	0	0	0	0	0	0	0	3
	exon-XM_060394004.1-1	GENE_exon-XM_060394004.1-1	rna-XM_060394004.1	protein_coding	0	0	0	5	0	0	0	0	0	0	0	0	0	0	0	0	0	0	0	2	0	0	0	0	0	0	0	0	0	0	3
	exon-XM_060394005.1-1	GENE_exon-XM_060394005.1-1	rna-XM_060394005.1	protein_coding	0	0	0	5	0	0	0	0	0	0	0	0	0	0	0	0	0	0	0	2	0	0	0	0	0	0	0	0	0	0	3
	exon-XM_060394010.1-1	GENE_exon-XM_060394010.1-1	rna-XM_060394010.1	protein_coding	0	0	0	3	0	0	0	0	0	0	0	0	0	0	0	0	0	0	0	3	0	0	0	0	0	0	0	0	0	0	0
	exon-XM_060394021.1-1	GENE_exon-XM_060394021.1-1	rna-XM_060394021.1	protein_coding	0	0	0	1	0	0	0	1	0	0	0	0	0	0	0	0	0	0	0	0	0	0	0	0	0	0	0	0	0	0	0
	exon-XM_060394022.1-1	GENE_exon-XM_060394022.1-1	rna-XM_060394022.1	protein_coding	0	0	0	7	0	0	0	0	0	0	0	0	0	1	0	0	0	0	0	5	0	0	0	0	0	0	0	0	0	0	1
	exon-XM_060394024.1-1	GENE_exon-XM_060394024.1-1	rna-XM_060394024.1	protein_coding	0	0	0	7	0	0	0	0	0	0	0	0	0	0	0	0	0	0	0	7	0	0	0	0	0	0	0	0	0	0	0
	exon-XM_060394025.1-1	GENE_exon-XM_060394025.1-1	rna-XM_060394025.1	protein_coding	0	0	0	7	0	0	0	0	0	0	0	0	0	0	0	0	0	0	0	7	0	0	0	0	0	0	0	0	0	0	0
	exon-XM_060394026.1-1	GENE_exon-XM_060394026.1-1	rna-XM_060394026.1	protein_coding	0	0	0	7	0	0	0	0	0	0	0	0	0	0	0	0	0	0	0	7	0	0	0	0	0	0	0	0	0	0	0
	exon-XM_060394028.1-1	GENE_exon-XM_060394028.1-1	rna-XM_060394028.1	protein_coding	0	0	0	5	0	0	0	0	0	0	0	0	0	0	0	0	0	0	0	5	0	0	0	0	0	0	0	0	0	0	0
	exon-XM_060394029.1-1	GENE_exon-XM_060394029.1-1	rna-XM_060394029.1	protein_coding	0	0	0	7	0	0	0	0	0	0	0	0	0	0	0	0	0	0	0	7	0	0	0	0	0	0	0	0	0	0	0
	exon-XM_060394034.1-1	GENE_exon-XM_060394034.1-1	rna-XM_060394034.1	protein_coding	0	0	0	1	0	0	0	0	0	0	0	0	0	0	0	0	0	0	0	1	0	0	0	0	0	0	0	0	0	0	0
	exon-XM_060394035.1-1	GENE_exon-XM_060394035.1-1	rna-XM_060394035.1	protein_coding	0	0	0	1	0	0	0	0	0	0	0	0	0	0	0	0	0	0	0	1	0	0	0	0	0	0	0	0	0	0	0
	exon-XM_060394040.1-1	GENE_exon-XM_060394040.1-1	rna-XM_060394040.1	protein_coding	0	0	0	1	0	0	0	0	0	0	0	0	0	0	0	0	0	0	0	1	0	0	0	0	0	0	0	0	0	0	0
	exon-XM_060394041.1-1	GENE_exon-XM_060394041.1-1	rna-XM_060394041.1	protein_coding	0	0	0	1	0	0	0	0	0	0	0	0	0	0	0	0	0	0	0	1	0	0	0	0	0	0	0	0	0	0	0
	exon-XM_060394042.1-1	GENE_exon-XM_060394042.1-1	rna-XM_060394042.1	protein_coding	0	0	0	1	0	0	0	0	0	0	0	0	0	0	0	0	0	0	0	1	0	0	0	0	0	0	0	0	0	0	0
	exon-XM_060394045.1-1	GENE_exon-XM_060394045.1-1	rna-XM_060394045.1	protein_coding	0	0	0	5	0	0	0	0	0	0	0	0	0	0	0	0	0	0	0	5	0	0	0	0	0	0	0	0	0	0	0
	exon-XM_060394046.1-1	GENE_exon-XM_060394046.1-1	rna-XM_060394046.1	protein_coding	0	0	0	1	0	0	0	0	0	0	0	0	0	0	0	0	0	0	0	1	0	0	0	0	0	0	0	0	0	0	0
	exon-XM_060394050.1-1	GENE_exon-XM_060394050.1-1	rna-XM_060394050.1	protein_coding	0	0	0	1	0	0	0	0	0	0	0	0	0	0	0	0	0	0	0	0	0	0	0	0	0	0	0	0	0	0	1
	exon-XM_060394063.1-1	GENE_exon-XM_060394063.1-1	rna-XM_060394063.1	protein_coding	0	0	0	2	0	0	0	0	0	0	0	0	0	0	0	0	0	0	0	1	0	0	0	0	0	0	0	0	0	0	1
	exon-XM_060394064.1-1	GENE_exon-XM_060394064.1-1	rna-XM_060394064.1	protein_coding	0	0	0	2	0	0	0	0	0	0	0	0	0	0	0	0	0	0	0	1	0	0	0	0	0	0	0	0	0	0	1
	exon-XM_060394065.1-1	GENE_exon-XM_060394065.1-1	rna-XM_060394065.1	protein_coding	0	0	0	2	0	0	0	0	0	0	0	0	0	0	0	0	0	0	0	1	0	0	0	0	0	0	0	0	0	0	1
	exon-XM_060394066.1-1	GENE_exon-XM_060394066.1-1	rna-XM_060394066.1	protein_coding	0	0	0	2	0	0	0	0	0	0	0	0	0	0	0	0	0	0	0	1	0	0	0	0	0	0	0	0	0	0	1
	exon-XM_060394067.1-1	GENE_exon-XM_060394067.1-1	rna-XM_060394067.1	protein_coding	0	0	0	2	0	0	0	0	0	0	0	0	0	0	0	0	0	0	0	1	0	0	0	0	0	0	0	0	0	0	1
	exon-XM_060394068.1-1	GENE_exon-XM_060394068.1-1	rna-XM_060394068.1	protein_coding	0	0	0	2	0	0	0	0	0	0	0	0	0	0	0	0	0	0	0	1	0	0	0	0	0	0	0	0	0	0	1
	exon-XM_060394069.1-1	GENE_exon-XM_060394069.1-1	rna-XM_060394069.1	protein_coding	0	0	0	2	0	0	0	0	0	0	0	0	0	0	0	0	0	0	0	1	0	0	0	0	0	0	0	0	0	0	1
	exon-XM_060394070.1-1	GENE_exon-XM_060394070.1-1	rna-XM_060394070.1	protein_coding	0	0	0	2	0	0	0	0	0	0	0	0	0	0	0	0	0	0	0	1	0	0	0	0	0	0	0	0	0	0	1
	exon-XM_060394071.1-1	GENE_exon-XM_060394071.1-1	rna-XM_060394071.1	protein_coding	0	0	0	10	0	0	0	0	0	0	0	0	0	0	0	0	0	0	0	10	0	0	0	0	0	0	0	0	0	0	0
	exon-XM_060394072.1-1	GENE_exon-XM_060394072.1-1	rna-XM_060394072.1	protein_coding	0	0	0	2	0	0	0	0	0	0	0	0	0	0	0	0	0	0	0	1	0	0	0	0	0	0	0	0	0	0	1
	exon-XM_060394073.1-1	GENE_exon-XM_060394073.1-1	rna-XM_060394073.1	protein_coding	0	0	0	1	0	0	0	0	0	0	0	0	0	0	0	0	0	0	0	0	0	0	0	0	0	0	0	0	0	0	1
	exon-XM_060394074.1-1	GENE_exon-XM_060394074.1-1	rna-XM_060394074.1	protein_coding	0	0	0	10	0	0	0	0	0	0	0	0	0	0	0	0	0	0	0	10	0	0	0	0	0	0	0	0	0	0	0
	exon-XM_060394075.1-1	GENE_exon-XM_060394075.1-1	rna-XM_060394075.1	protein_coding	0	0	0	10	0	0	0	0	0	0	0	0	0	0	0	0	0	0	0	10	0	0	0	0	0	0	0	0	0	0	0
	exon-XM_060394076.1-1	GENE_exon-XM_060394076.1-1	rna-XM_060394076.1	protein_coding	0	0	0	1	0	0	0	0	0	0	0	0	0	0	0	0	0	0	0	1	0	0	0	0	0	0	0	0	0	0	0
	exon-XM_060394077.1-1	GENE_exon-XM_060394077.1-1	rna-XM_060394077.1	protein_coding	0	0	0	1	0	0	0	0	0	0	0	0	0	0	0	0	0	0	0	1	0	0	0	0	0	0	0	0	0	0	0
	exon-XM_060394086.1-1	GENE_exon-XM_060394086.1-1	rna-XM_060394086.1	protein_coding	0	0	0	2	0	0	0	0	0	0	0	0	0	0	0	0	0	0	0	2	0	0	0	0	0	0	0	0	0	0	0
	exon-XM_060394087.1-1	GENE_exon-XM_060394087.1-1	rna-XM_060394087.1	protein_coding	0	0	0	2	0	0	0	0	0	0	0	0	0	0	0	0	0	0	0	2	0	0	0	0	0	0	0	0	0	0	0
	exon-XM_060394091.1-1	GENE_exon-XM_060394091.1-1	rna-XM_060394091.1	protein_coding	0	0	0	1	0	0	0	0	0	0	0	0	0	1	0	0	0	0	0	0	0	0	0	0	0	0	0	0	0	0	0
	exon-XM_060394092.1-1	GENE_exon-XM_060394092.1-1	rna-XM_060394092.1	protein_coding	0	0	0	1	0	0	0	0	0	0	0	0	0	0	0	0	0	0	0	1	0	0	0	0	0	0	0	0	0	0	0
	exon-XM_060394098.1-1	GENE_exon-XM_060394098.1-1	rna-XM_060394098.1	protein_coding	0	0	0	16	0	0	0	0	0	0	0	0	0	0	0	0	0	0	0	16	0	0	0	0	0	0	0	0	0	0	0
	exon-XM_060394100.1-1	GENE_exon-XM_060394100.1-1	rna-XM_060394100.1	protein_coding	0	0	0	16	0	0	0	0	0	0	0	0	0	0	0	0	0	0	0	15	0	0	0	0	0	0	0	0	0	0	1
	exon-XM_060394101.1-1	GENE_exon-XM_060394101.1-1	rna-XM_060394101.1	protein_coding	0	0	0	3	0	0	0	0	0	0	0	0	0	1	0	0	0	0	0	2	0	0	0	0	0	0	0	0	0	0	0
	exon-XM_060394103.1-1	GENE_exon-XM_060394103.1-1	rna-XM_060394103.1	protein_coding	0	0	0	3	0	0	0	0	0	0	0	0	0	1	0	0	0	0	0	2	0	0	0	0	0	0	0	0	0	0	0
	exon-XM_060394104.1-1	GENE_exon-XM_060394104.1-1	rna-XM_060394104.1	protein_coding	0	0	0	3	0	0	0	0	0	0	0	0	0	1	0	0	0	0	0	2	0	0	0	0	0	0	0	0	0	0	0
	exon-XM_060394105.1-1	GENE_exon-XM_060394105.1-1	rna-XM_060394105.1	protein_coding	0	0	0	3	0	0	0	0	0	0	0	0	0	1	0	0	0	0	0	2	0	0	0	0	0	0	0	0	0	0	0
	exon-XM_060394106.1-1	GENE_exon-XM_060394106.1-1	rna-XM_060394106.1	protein_coding	0	0	0	3	0	0	0	0	0	0	0	0	0	1	0	0	0	0	0	1	0	0	0	0	0	0	0	0	0	0	1
	exon-XM_060394109.1-1	GENE_exon-XM_060394109.1-1	rna-XM_060394109.1	protein_coding	0	0	0	10	0	0	0	0	0	0	0	0	0	0	0	0	0	0	0	10	0	0	0	0	0	0	0	0	0	0	0
	exon-XM_060394111.1-1	GENE_exon-XM_060394111.1-1	rna-XM_060394111.1	protein_coding	0	0	0	2	0	0	0	0	0	0	0	0	0	0	0	0	0	0	0	2	0	0	0	0	0	0	0	0	0	0	0
	exon-XM_060394112.1-1	GENE_exon-XM_060394112.1-1	rna-XM_060394112.1	protein_coding	0	0	0	2	0	0	0	0	0	0	0	0	0	0	0	0	0	0	0	2	0	0	0	0	0	0	0	0	0	0	0
	exon-XM_060394113.1-1	GENE_exon-XM_060394113.1-1	rna-XM_060394113.1	protein_coding	0	0	0	2	0	0	0	0	0	0	0	0	0	0	0	0	0	0	0	2	0	0	0	0	0	0	0	0	0	0	0
	exon-XM_060394114.1-1	GENE_exon-XM_060394114.1-1	rna-XM_060394114.1	protein_coding	0	0	0	2	0	0	0	0	0	0	0	0	0	0	0	0	0	0	0	2	0	0	0	0	0	0	0	0	0	0	0
	exon-XM_060394115.1-1	GENE_exon-XM_060394115.1-1	rna-XM_060394115.1	protein_coding	0	0	0	2	0	0	0	0	0	0	0	0	0	0	0	0	0	0	0	2	0	0	0	0	0	0	0	0	0	0	0
	exon-XM_060394116.1-1	GENE_exon-XM_060394116.1-1	rna-XM_060394116.1	protein_coding	0	0	0	2	0	0	0	0	0	0	0	0	0	0	0	0	0	0	0	2	0	0	0	0	0	0	0	0	0	0	0
	exon-XM_060394118.1-1	GENE_exon-XM_060394118.1-1	rna-XM_060394118.1	protein_coding	0	0	0	2	0	0	0	0	0	0	0	0	0	0	0	0	0	0	0	2	0	0	0	0	0	0	0	0	0	0	0
	exon-XM_060394119.1-1	GENE_exon-XM_060394119.1-1	rna-XM_060394119.1	protein_coding	0	0	0	2	0	0	0	0	0	0	0	0	0	0	0	0	0	0	0	2	0	0	0	0	0	0	0	0	0	0	0
	exon-XM_060394120.1-1	GENE_exon-XM_060394120.1-1	rna-XM_060394120.1	protein_coding	0	0	0	1	0	0	0	0	0	0	0	0	0	0	0	0	0	0	0	1	0	0	0	0	0	0	0	0	0	0	0
	exon-XM_060394122.1-1	GENE_exon-XM_060394122.1-1	rna-XM_060394122.1	protein_coding	0	0	0	3	0	0	0	0	0	0	0	0	0	0	0	0	0	0	0	3	0	0	0	0	0	0	0	0	0	0	0
	exon-XM_060394123.1-1	GENE_exon-XM_060394123.1-1	rna-XM_060394123.1	protein_coding	0	0	0	3	0	0	0	0	0	0	0	0	0	0	0	0	0	0	0	3	0	0	0	0	0	0	0	0	0	0	0
	exon-XM_060394124.1-1	GENE_exon-XM_060394124.1-1	rna-XM_060394124.1	protein_coding	0	0	0	3	0	0	0	0	0	0	0	0	0	0	0	0	0	0	0	3	0	0	0	0	0	0	0	0	0	0	0
	exon-XM_060394125.1-1	GENE_exon-XM_060394125.1-1	rna-XM_060394125.1	protein_coding	0	0	0	3	0	0	0	0	0	0	0	0	0	0	0	0	0	0	0	3	0	0	0	0	0	0	0	0	0	0	0
	exon-XM_060394126.1-1	GENE_exon-XM_060394126.1-1	rna-XM_060394126.1	protein_coding	0	0	0	3	0	0	0	0	0	0	0	0	0	0	0	0	0	0	0	3	0	0	0	0	0	0	0	0	0	0	0
	exon-XM_060394127.1-1	GENE_exon-XM_060394127.1-1	rna-XM_060394127.1	protein_coding	0	0	0	3	0	0	0	0	0	0	0	0	0	0	0	0	0	0	0	3	0	0	0	0	0	0	0	0	0	0	0
	exon-XM_060394128.1-1	GENE_exon-XM_060394128.1-1	rna-XM_060394128.1	protein_coding	0	0	0	3	0	0	0	0	0	0	0	0	0	0	0	0	0	0	0	3	0	0	0	0	0	0	0	0	0	0	0
	exon-XM_060394129.1-1	GENE_exon-XM_060394129.1-1	rna-XM_060394129.1	protein_coding	0	0	0	3	0	0	0	0	0	0	0	0	0	0	0	0	0	0	0	3	0	0	0	0	0	0	0	0	0	0	0
	exon-XM_060394130.1-1	GENE_exon-XM_060394130.1-1	rna-XM_060394130.1	protein_coding	0	0	0	3	0	0	0	0	0	0	0	0	0	0	0	0	0	0	0	3	0	0	0	0	0	0	0	0	0	0	0
	exon-XM_060394131.1-1	GENE_exon-XM_060394131.1-1	rna-XM_060394131.1	protein_coding	0	0	0	3	0	0	0	0	0	0	0	0	0	0	0	0	0	0	0	3	0	0	0	0	0	0	0	0	0	0	0
	exon-XM_060394132.1-1	GENE_exon-XM_060394132.1-1	rna-XM_060394132.1	protein_coding	0	0	0	3	0	0	0	0	0	0	0	0	0	0	0	0	0	0	0	3	0	0	0	0	0	0	0	0	0	0	0
	exon-XM_060394133.1-1	GENE_exon-XM_060394133.1-1	rna-XM_060394133.1	protein_coding	0	0	0	3	0	0	0	0	0	0	0	0	0	0	0	0	0	0	0	3	0	0	0	0	0	0	0	0	0	0	0
	exon-XM_060394134.1-1	GENE_exon-XM_060394134.1-1	rna-XM_060394134.1	protein_coding	0	0	0	3	0	0	0	0	0	0	0	0	0	0	0	0	0	0	0	3	0	0	0	0	0	0	0	0	0	0	0
	exon-XM_060394135.1-1	GENE_exon-XM_060394135.1-1	rna-XM_060394135.1	protein_coding	0	0	0	3	0	0	0	0	0	0	0	0	0	0	0	0	0	0	0	3	0	0	0	0	0	0	0	0	0	0	0
	exon-XM_060394136.1-1	GENE_exon-XM_060394136.1-1	rna-XM_060394136.1	protein_coding	0	0	0	3	0	0	0	0	0	0	0	0	0	0	0	0	0	0	0	3	0	0	0	0	0	0	0	0	0	0	0
	exon-XM_060394137.1-1	GENE_exon-XM_060394137.1-1	rna-XM_060394137.1	protein_coding	0	0	0	3	0	0	0	0	0	0	0	0	0	0	0	0	0	0	0	3	0	0	0	0	0	0	0	0	0	0	0
	exon-XM_060394138.1-1	GENE_exon-XM_060394138.1-1	rna-XM_060394138.1	protein_coding	0	0	0	3	0	0	0	0	0	0	0	0	0	0	0	0	0	0	0	3	0	0	0	0	0	0	0	0	0	0	0
	exon-XM_060394139.1-1	GENE_exon-XM_060394139.1-1	rna-XM_060394139.1	protein_coding	0	0	0	3	0	0	0	0	0	0	0	0	0	0	0	0	0	0	0	3	0	0	0	0	0	0	0	0	0	0	0
	exon-XM_060394140.1-1	GENE_exon-XM_060394140.1-1	rna-XM_060394140.1	protein_coding	0	0	0	3	0	0	0	0	0	0	0	0	0	0	0	0	0	0	0	3	0	0	0	0	0	0	0	0	0	0	0
	exon-XM_060394141.1-1	GENE_exon-XM_060394141.1-1	rna-XM_060394141.1	protein_coding	0	0	0	3	0	0	0	0	0	0	0	0	0	0	0	0	0	0	0	3	0	0	0	0	0	0	0	0	0	0	0
	exon-XM_060394142.1-1	GENE_exon-XM_060394142.1-1	rna-XM_060394142.1	protein_coding	0	0	0	3	0	0	0	0	0	0	0	0	0	0	0	0	0	0	0	3	0	0	0	0	0	0	0	0	0	0	0
	exon-XM_060394143.1-1	GENE_exon-XM_060394143.1-1	rna-XM_060394143.1	protein_coding	0	0	0	3	0	0	0	0	0	0	0	0	0	0	0	0	0	0	0	3	0	0	0	0	0	0	0	0	0	0	0
	exon-XM_060394144.1-1	GENE_exon-XM_060394144.1-1	rna-XM_060394144.1	protein_coding	0	0	0	3	0	0	0	0	0	0	0	0	0	0	0	0	0	0	0	3	0	0	0	0	0	0	0	0	0	0	0
	exon-XM_060394145.1-1	GENE_exon-XM_060394145.1-1	rna-XM_060394145.1	protein_coding	0	0	0	3	0	0	0	0	0	0	0	0	0	0	0	0	0	0	0	3	0	0	0	0	0	0	0	0	0	0	0
	exon-XM_060394146.1-1	GENE_exon-XM_060394146.1-1	rna-XM_060394146.1	protein_coding	0	0	0	3	0	0	0	0	0	0	0	0	0	0	0	0	0	0	0	3	0	0	0	0	0	0	0	0	0	0	0
	exon-XM_060394147.1-1	GENE_exon-XM_060394147.1-1	rna-XM_060394147.1	protein_coding	0	0	0	3	0	0	0	0	0	0	0	0	0	0	0	0	0	0	0	3	0	0	0	0	0	0	0	0	0	0	0
	exon-XM_060394148.1-1	GENE_exon-XM_060394148.1-1	rna-XM_060394148.1	protein_coding	0	0	0	3	0	0	0	0	0	0	0	0	0	0	0	0	0	0	0	3	0	0	0	0	0	0	0	0	0	0	0
	exon-XM_060394149.1-1	GENE_exon-XM_060394149.1-1	rna-XM_060394149.1	protein_coding	0	0	0	3	0	0	0	0	0	0	0	0	0	0	0	0	0	0	0	3	0	0	0	0	0	0	0	0	0	0	0
	exon-XM_060394150.1-1	GENE_exon-XM_060394150.1-1	rna-XM_060394150.1	protein_coding	0	0	0	3	0	0	0	0	0	0	0	0	0	0	0	0	0	0	0	3	0	0	0	0	0	0	0	0	0	0	0
	exon-XM_060394151.1-1	GENE_exon-XM_060394151.1-1	rna-XM_060394151.1	protein_coding	0	0	0	3	0	0	0	0	0	0	0	0	0	0	0	0	0	0	0	3	0	0	0	0	0	0	0	0	0	0	0
	exon-XM_060394152.1-1	GENE_exon-XM_060394152.1-1	rna-XM_060394152.1	protein_coding	0	0	0	2	0	0	0	0	0	0	0	0	0	0	0	0	0	0	0	2	0	0	0	0	0	0	0	0	0	0	0
	exon-XM_060394153.1-1	GENE_exon-XM_060394153.1-1	rna-XM_060394153.1	protein_coding	0	0	0	2	0	0	0	0	0	0	0	0	0	0	0	0	0	0	0	2	0	0	0	0	0	0	0	0	0	0	0
	exon-XM_060394154.1-1	GENE_exon-XM_060394154.1-1	rna-XM_060394154.1	protein_coding	0	0	0	2	0	0	0	0	0	0	0	0	0	0	0	0	0	0	0	2	0	0	0	0	0	0	0	0	0	0	0
	exon-XM_060394155.1-1	GENE_exon-XM_060394155.1-1	rna-XM_060394155.1	protein_coding	0	0	0	2	0	0	0	0	0	0	0	0	0	0	0	0	0	0	0	2	0	0	0	0	0	0	0	0	0	0	0
	exon-XM_060394156.1-1	GENE_exon-XM_060394156.1-1	rna-XM_060394156.1	protein_coding	0	0	0	2	0	0	0	0	0	0	0	0	0	0	0	0	0	0	0	2	0	0	0	0	0	0	0	0	0	0	0
	exon-XM_060394157.1-1	GENE_exon-XM_060394157.1-1	rna-XM_060394157.1	protein_coding	0	0	0	2	0	0	0	0	0	0	0	0	0	0	0	0	0	0	0	2	0	0	0	0	0	0	0	0	0	0	0
	exon-XM_060394158.1-1	GENE_exon-XM_060394158.1-1	rna-XM_060394158.1	protein_coding	0	0	0	2	0	0	0	0	0	0	0	0	0	0	0	0	0	0	0	2	0	0	0	0	0	0	0	0	0	0	0
	exon-XM_060394160.1-1	GENE_exon-XM_060394160.1-1	rna-XM_060394160.1	protein_coding	0	0	0	2	0	0	0	0	0	0	0	0	0	0	0	0	0	0	0	2	0	0	0	0	0	0	0	0	0	0	0
	exon-XM_060394161.1-1	GENE_exon-XM_060394161.1-1	rna-XM_060394161.1	protein_coding	0	0	0	2	0	0	0	0	0	0	0	0	0	0	0	0	0	0	0	2	0	0	0	0	0	0	0	0	0	0	0
	exon-XM_060394162.1-1	GENE_exon-XM_060394162.1-1	rna-XM_060394162.1	protein_coding	0	0	0	2	0	0	0	0	0	0	0	0	0	0	0	0	0	0	0	2	0	0	0	0	0	0	0	0	0	0	0
	exon-XM_060394163.1-1	GENE_exon-XM_060394163.1-1	rna-XM_060394163.1	protein_coding	0	0	0	2	0	0	0	0	0	0	0	0	0	0	0	0	0	0	0	2	0	0	0	0	0	0	0	0	0	0	0
	exon-XM_060394166.1-1	GENE_exon-XM_060394166.1-1	rna-XM_060394166.1	protein_coding	0	0	0	4	0	0	0	0	0	0	0	0	0	1	0	0	0	0	0	2	0	0	0	0	0	0	0	0	0	0	1
	exon-XM_060394167.1-1	GENE_exon-XM_060394167.1-1	rna-XM_060394167.1	protein_coding	0	0	0	4	0	0	0	0	0	0	0	0	0	1	0	0	0	0	0	2	0	0	0	0	0	0	0	0	0	0	1
	exon-XM_060394168.1-1	GENE_exon-XM_060394168.1-1	rna-XM_060394168.1	protein_coding	0	0	0	4	0	0	0	0	0	0	0	0	0	1	0	0	0	0	0	2	0	0	0	0	0	0	0	0	0	0	1
	exon-XM_060394169.1-1	GENE_exon-XM_060394169.1-1	rna-XM_060394169.1	protein_coding	0	0	0	3	0	0	0	0	0	0	0	0	0	0	0	0	0	0	0	2	0	0	0	0	0	0	0	0	0	0	1
	exon-XM_060394170.1-1	GENE_exon-XM_060394170.1-1	rna-XM_060394170.1	protein_coding	0	0	0	3	0	0	0	0	0	0	0	0	0	0	0	0	0	0	0	2	0	0	0	0	0	0	0	0	0	0	1
	exon-XM_060394171.1-1	GENE_exon-XM_060394171.1-1	rna-XM_060394171.1	protein_coding	0	0	0	3	0	0	0	0	0	0	0	0	0	0	0	0	0	0	0	2	0	0	0	0	0	0	0	0	0	0	1
	exon-XM_060394172.1-1	GENE_exon-XM_060394172.1-1	rna-XM_060394172.1	protein_coding	0	0	0	4	0	0	0	0	0	0	0	0	0	1	0	0	0	0	0	2	0	0	0	0	0	0	0	0	0	0	1
	exon-XM_060394173.1-1	GENE_exon-XM_060394173.1-1	rna-XM_060394173.1	protein_coding	0	0	0	4	0	0	0	0	0	0	0	0	0	1	0	0	0	0	0	2	0	0	0	0	0	0	0	0	0	0	1
	exon-XM_060394174.1-1	GENE_exon-XM_060394174.1-1	rna-XM_060394174.1	protein_coding	0	0	0	4	0	0	0	0	0	0	0	0	0	1	0	0	0	0	0	2	0	0	0	0	0	0	0	0	0	0	1
	exon-XM_060394175.1-1	GENE_exon-XM_060394175.1-1	rna-XM_060394175.1	protein_coding	0	0	0	4	0	0	0	0	0	0	0	0	0	1	0	0	0	0	0	2	0	0	0	0	0	0	0	0	0	0	1
	exon-XM_060394176.1-1	GENE_exon-XM_060394176.1-1	rna-XM_060394176.1	protein_coding	0	0	0	4	0	0	0	0	0	0	0	0	0	1	0	0	0	0	0	2	0	0	0	0	0	0	0	0	0	0	1
	exon-XM_060394177.1-1	GENE_exon-XM_060394177.1-1	rna-XM_060394177.1	protein_coding	0	0	0	3	0	0	0	0	0	0	0	0	0	0	0	0	0	0	0	2	0	0	0	0	0	0	0	0	0	0	1
	exon-XM_060394178.1-1	GENE_exon-XM_060394178.1-1	rna-XM_060394178.1	protein_coding	0	0	0	4	0	0	0	0	0	0	0	0	0	1	0	0	0	0	0	2	0	0	0	0	0	0	0	0	0	0	1
	exon-XM_060394179.1-1	GENE_exon-XM_060394179.1-1	rna-XM_060394179.1	protein_coding	0	0	0	4	0	0	0	0	0	0	0	0	0	1	0	0	0	0	0	2	0	0	0	0	0	0	0	0	0	0	1
	exon-XM_060394180.1-1	GENE_exon-XM_060394180.1-1	rna-XM_060394180.1	protein_coding	0	0	0	4	0	0	0	0	0	0	0	0	0	1	0	0	0	0	0	2	0	0	0	0	0	0	0	0	0	0	1
	exon-XM_060394181.1-1	GENE_exon-XM_060394181.1-1	rna-XM_060394181.1	protein_coding	0	0	0	4	0	0	0	0	0	0	0	0	0	1	0	0	0	0	0	2	0	0	0	0	0	0	0	0	0	0	1
	exon-XM_060394182.1-1	GENE_exon-XM_060394182.1-1	rna-XM_060394182.1	protein_coding	0	0	0	4	0	0	0	0	0	0	0	0	0	1	0	0	0	0	0	2	0	0	0	0	0	0	0	0	0	0	1
	exon-XM_060394183.1-1	GENE_exon-XM_060394183.1-1	rna-XM_060394183.1	protein_coding	0	0	0	4	0	0	0	0	0	0	0	0	0	1	0	0	0	0	0	2	0	0	0	0	0	0	0	0	0	0	1
	exon-XM_060394184.1-1	GENE_exon-XM_060394184.1-1	rna-XM_060394184.1	protein_coding	0	0	0	4	0	0	0	0	0	0	0	0	0	1	0	0	0	0	0	2	0	0	0	0	0	0	0	0	0	0	1
	exon-XM_060394185.1-1	GENE_exon-XM_060394185.1-1	rna-XM_060394185.1	protein_coding	0	0	0	4	0	0	0	0	0	0	0	0	0	1	0	0	0	0	0	2	0	0	0	0	0	0	0	0	0	0	1
	exon-XM_060394186.1-1	GENE_exon-XM_060394186.1-1	rna-XM_060394186.1	protein_coding	0	0	0	3	0	0	0	0	0	0	0	0	0	0	0	0	0	0	0	2	0	0	0	0	0	0	0	0	0	0	1
	exon-XM_060394187.1-1	GENE_exon-XM_060394187.1-1	rna-XM_060394187.1	protein_coding	0	0	0	4	0	0	0	0	0	0	0	0	0	1	0	0	0	0	0	2	0	0	0	0	0	0	0	0	0	0	1
	exon-XM_060394188.1-1	GENE_exon-XM_060394188.1-1	rna-XM_060394188.1	protein_coding	0	0	0	4	0	0	0	0	0	0	0	0	0	1	0	0	0	0	0	2	0	0	0	0	0	0	0	0	0	0	1
	exon-XM_060394189.1-1	GENE_exon-XM_060394189.1-1	rna-XM_060394189.1	protein_coding	0	0	0	4	0	0	0	0	0	0	0	0	0	1	0	0	0	0	0	2	0	0	0	0	0	0	0	0	0	0	1
	exon-XM_060394190.1-1	GENE_exon-XM_060394190.1-1	rna-XM_060394190.1	protein_coding	0	0	0	4	0	0	0	0	0	0	0	0	0	1	0	0	0	0	0	2	0	0	0	0	0	0	0	0	0	0	1
	exon-XM_060394191.1-1	GENE_exon-XM_060394191.1-1	rna-XM_060394191.1	protein_coding	0	0	0	4	0	0	0	0	0	0	0	0	0	1	0	0	0	0	0	2	0	0	0	0	0	0	0	0	0	0	1
	exon-XM_060394192.1-1	GENE_exon-XM_060394192.1-1	rna-XM_060394192.1	protein_coding	0	0	0	4	0	0	0	0	0	0	0	0	0	1	0	0	0	0	0	2	0	0	0	0	0	0	0	0	0	0	1
	exon-XM_060394193.1-1	GENE_exon-XM_060394193.1-1	rna-XM_060394193.1	protein_coding	0	0	0	4	0	0	0	0	0	0	0	0	0	1	0	0	0	0	0	2	0	0	0	0	0	0	0	0	0	0	1
	exon-XM_060394194.1-1	GENE_exon-XM_060394194.1-1	rna-XM_060394194.1	protein_coding	0	0	0	4	0	0	0	0	0	0	0	0	0	1	0	0	0	0	0	2	0	0	0	0	0	0	0	0	0	0	1
	exon-XM_060394195.1-1	GENE_exon-XM_060394195.1-1	rna-XM_060394195.1	protein_coding	0	0	0	4	0	0	0	0	0	0	0	0	0	1	0	0	0	0	0	2	0	0	0	0	0	0	0	0	0	0	1
	exon-XM_060394196.1-1	GENE_exon-XM_060394196.1-1	rna-XM_060394196.1	protein_coding	0	0	0	4	0	0	0	0	0	0	0	0	0	1	0	0	0	0	0	2	0	0	0	0	0	0	0	0	0	0	1
	exon-XM_060394197.1-1	GENE_exon-XM_060394197.1-1	rna-XM_060394197.1	protein_coding	0	0	0	4	0	0	0	0	0	0	0	0	0	1	0	0	0	0	0	2	0	0	0	0	0	0	0	0	0	0	1
	exon-XM_060394198.1-1	GENE_exon-XM_060394198.1-1	rna-XM_060394198.1	protein_coding	0	0	0	4	0	0	0	0	0	0	0	0	0	1	0	0	0	0	0	2	0	0	0	0	0	0	0	0	0	0	1
	exon-XM_060394199.1-1	GENE_exon-XM_060394199.1-1	rna-XM_060394199.1	protein_coding	0	0	0	1	0	0	0	0	0	0	0	0	0	0	0	0	0	0	0	1	0	0	0	0	0	0	0	0	0	0	0
	exon-XM_060394202.1-1	GENE_exon-XM_060394202.1-1	rna-XM_060394202.1	protein_coding	0	0	0	1	0	0	0	0	0	0	0	0	0	0	0	0	0	0	0	0	0	0	0	0	0	0	0	0	0	0	1
	exon-XM_060394203.1-1	GENE_exon-XM_060394203.1-1	rna-XM_060394203.1	protein_coding	0	0	0	1	0	0	0	0	0	0	0	0	0	0	0	0	0	0	0	1	0	0	0	0	0	0	0	0	0	0	0
	exon-XM_060394204.1-1	GENE_exon-XM_060394204.1-1	rna-XM_060394204.1	protein_coding	0	0	0	1	0	0	0	0	0	0	0	0	0	0	0	0	0	0	0	1	0	0	0	0	0	0	0	0	0	0	0
	exon-XM_060394205.1-1	GENE_exon-XM_060394205.1-1	rna-XM_060394205.1	protein_coding	0	0	0	1	0	0	0	0	0	0	0	0	0	0	0	0	0	0	0	1	0	0	0	0	0	0	0	0	0	0	0
	exon-XM_060394206.1-1	GENE_exon-XM_060394206.1-1	rna-XM_060394206.1	protein_coding	0	0	0	1	0	0	0	0	0	0	0	0	0	0	0	0	0	0	0	1	0	0	0	0	0	0	0	0	0	0	0
	exon-XM_060394207.1-1	GENE_exon-XM_060394207.1-1	rna-XM_060394207.1	protein_coding	0	0	0	1	0	0	0	0	0	0	0	0	0	0	0	0	0	0	0	1	0	0	0	0	0	0	0	0	0	0	0
	exon-XM_060394208.1-1	GENE_exon-XM_060394208.1-1	rna-XM_060394208.1	protein_coding	0	0	0	1	0	0	0	0	0	0	0	0	0	0	0	0	0	0	0	1	0	0	0	0	0	0	0	0	0	0	0
	exon-XM_060394209.1-1	GENE_exon-XM_060394209.1-1	rna-XM_060394209.1	protein_coding	0	0	2	1	0	0	0	0	0	2	0	0	0	0	0	0	0	0	0	0	0	0	0	0	0	0	0	0	0	0	1
	exon-XM_060394214.1-1	GENE_exon-XM_060394214.1-1	rna-XM_060394214.1	protein_coding	0	0	0	3	0	0	0	0	0	0	0	0	0	0	0	0	0	0	0	3	0	0	0	0	0	0	0	0	0	0	0
	exon-XM_060394215.1-1	GENE_exon-XM_060394215.1-1	rna-XM_060394215.1	protein_coding	0	0	0	3	0	0	0	0	0	0	0	0	0	0	0	0	0	0	0	3	0	0	0	0	0	0	0	0	0	0	0
	exon-XM_060394216.1-1	GENE_exon-XM_060394216.1-1	rna-XM_060394216.1	protein_coding	0	0	0	3	0	0	0	0	0	0	0	0	0	0	0	0	0	0	0	3	0	0	0	0	0	0	0	0	0	0	0
	exon-XM_060394217.1-1	GENE_exon-XM_060394217.1-1	rna-XM_060394217.1	protein_coding	0	0	0	3	0	0	0	0	0	0	0	0	0	0	0	0	0	0	0	3	0	0	0	0	0	0	0	0	0	0	0
	exon-XM_060394218.1-1	GENE_exon-XM_060394218.1-1	rna-XM_060394218.1	protein_coding	0	0	0	3	0	0	0	0	0	0	0	0	0	0	0	0	0	0	0	3	0	0	0	0	0	0	0	0	0	0	0
	exon-XM_060394219.1-1	GENE_exon-XM_060394219.1-1	rna-XM_060394219.1	protein_coding	0	0	0	3	0	0	0	0	0	0	0	0	0	0	0	0	0	0	0	3	0	0	0	0	0	0	0	0	0	0	0
	exon-XM_060394221.1-1	GENE_exon-XM_060394221.1-1	rna-XM_060394221.1	protein_coding	0	0	0	3	0	0	0	0	0	0	0	0	0	2	0	0	0	0	0	1	0	0	0	0	0	0	0	0	0	0	0
	exon-XM_060394222.1-1	GENE_exon-XM_060394222.1-1	rna-XM_060394222.1	protein_coding	0	0	0	3	0	0	0	1	0	0	0	0	0	2	0	0	0	0	0	0	0	0	0	0	0	0	0	0	0	0	0
	exon-XM_060394223.1-1	GENE_exon-XM_060394223.1-1	rna-XM_060394223.1	protein_coding	0	0	0	3	0	0	0	1	0	0	0	0	0	2	0	0	0	0	0	0	0	0	0	0	0	0	0	0	0	0	0
	exon-XM_060394224.1-1	GENE_exon-XM_060394224.1-1	rna-XM_060394224.1	protein_coding	0	0	0	3	0	0	0	0	0	0	0	0	0	2	0	0	0	0	0	1	0	0	0	0	0	0	0	0	0	0	0
	exon-XM_060394225.1-1	GENE_exon-XM_060394225.1-1	rna-XM_060394225.1	protein_coding	0	0	0	1	0	0	0	0	0	0	0	0	0	0	0	0	0	0	0	1	0	0	0	0	0	0	0	0	0	0	0
	exon-XM_060394226.1-1	GENE_exon-XM_060394226.1-1	rna-XM_060394226.1	protein_coding	0	0	0	2	0	0	0	0	0	0	0	0	0	0	0	0	0	0	0	2	0	0	0	0	0	0	0	0	0	0	0
	exon-XM_060394227.1-1	GENE_exon-XM_060394227.1-1	rna-XM_060394227.1	protein_coding	0	0	0	3	0	0	0	0	0	0	0	0	0	2	0	0	0	0	0	1	0	0	0	0	0	0	0	0	0	0	0
	exon-XM_060394228.1-1	GENE_exon-XM_060394228.1-1	rna-XM_060394228.1	protein_coding	0	0	0	3	0	0	0	0	0	0	0	0	0	2	0	0	0	0	0	1	0	0	0	0	0	0	0	0	0	0	0
	exon-XM_060394229.1-1	GENE_exon-XM_060394229.1-1	rna-XM_060394229.1	protein_coding	0	0	1	11	0	0	0	0	0	1	0	0	0	2	0	0	0	0	0	9	0	0	0	0	0	0	0	0	0	0	0
	exon-XM_060394230.1-1	GENE_exon-XM_060394230.1-1	rna-XM_060394230.1	protein_coding	0	0	1	11	0	0	0	0	0	1	0	0	0	2	0	0	0	0	0	9	0	0	0	0	0	0	0	0	0	0	0
	exon-XM_060394231.1-1	GENE_exon-XM_060394231.1-1	rna-XM_060394231.1	protein_coding	0	0	0	3	0	0	0	1	0	0	0	0	0	2	0	0	0	0	0	0	0	0	0	0	0	0	0	0	0	0	0
	exon-XM_060394232.1-1	GENE_exon-XM_060394232.1-1	rna-XM_060394232.1	protein_coding	0	0	1	12	0	0	0	0	0	1	0	0	0	2	0	0	0	0	0	9	0	0	0	0	0	0	0	0	0	0	1
	exon-XM_060394233.1-1	GENE_exon-XM_060394233.1-1	rna-XM_060394233.1	protein_coding	1	0	0	11	0	0	0	0	0	0	0	0	0	2	0	0	0	1	0	10	0	0	0	0	1	1	0	0	0	0	0
	exon-XM_060394234.1-1	GENE_exon-XM_060394234.1-1	rna-XM_060394234.1	protein_coding	0	0	1	12	0	0	0	0	0	1	0	0	0	2	0	0	0	0	0	9	0	0	0	0	0	0	0	0	0	0	1
	exon-XM_060394235.1-1	GENE_exon-XM_060394235.1-1	rna-XM_060394235.1	protein_coding	0	0	0	3	0	0	0	0	0	0	0	0	0	2	0	0	0	0	0	1	0	0	0	0	0	0	0	0	0	0	0
	exon-XM_060394236.1-1	GENE_exon-XM_060394236.1-1	rna-XM_060394236.1	protein_coding	0	0	0	3	0	0	0	0	0	0	0	0	0	2	0	0	0	0	0	1	0	0	0	0	0	0	0	0	0	0	0
	exon-XM_060394237.1-1	GENE_exon-XM_060394237.1-1	rna-XM_060394237.1	protein_coding	0	0	1	7	0	0	0	0	0	1	0	0	0	2	0	0	0	0	0	2	0	0	0	0	0	0	0	0	0	0	3
	exon-XM_060394238.1-1	GENE_exon-XM_060394238.1-1	rna-XM_060394238.1	protein_coding	0	0	0	2	0	0	0	0	0	0	0	0	0	0	0	0	0	0	0	2	0	0	0	0	0	0	0	0	0	0	0
	exon-XM_060394239.1-1	GENE_exon-XM_060394239.1-1	rna-XM_060394239.1	protein_coding	0	0	0	6	0	0	0	0	0	0	0	0	0	1	0	0	0	0	0	5	0	0	0	0	0	0	0	0	0	0	0
	exon-XM_060394240.1-1	GENE_exon-XM_060394240.1-1	rna-XM_060394240.1	protein_coding	0	0	0	6	0	0	0	0	0	0	0	0	0	1	0	0	0	0	0	5	0	0	0	0	0	0	0	0	0	0	0
	exon-XM_060394241.1-1	GENE_exon-XM_060394241.1-1	rna-XM_060394241.1	protein_coding	0	0	0	6	0	0	0	0	0	0	0	0	0	1	0	0	0	0	0	5	0	0	0	0	0	0	0	0	0	0	0
	exon-XM_060394242.1-1	GENE_exon-XM_060394242.1-1	rna-XM_060394242.1	protein_coding	0	0	0	6	0	0	0	0	0	0	0	0	0	2	0	0	0	0	0	4	0	0	0	0	0	0	0	0	0	0	0
	exon-XM_060394243.1-1	GENE_exon-XM_060394243.1-1	rna-XM_060394243.1	protein_coding	0	0	0	3	0	0	0	0	0	0	0	0	0	1	0	0	0	0	0	1	0	0	0	0	0	0	0	0	0	0	1
	exon-XM_060394244.1-1	GENE_exon-XM_060394244.1-1	rna-XM_060394244.1	protein_coding	0	0	0	19	0	0	0	0	0	0	0	0	0	2	0	0	0	0	0	17	0	0	0	0	0	0	0	0	0	0	0
	exon-XM_060394245.1-1	GENE_exon-XM_060394245.1-1	rna-XM_060394245.1	protein_coding	0	0	0	19	0	0	0	0	0	0	0	0	0	2	0	0	0	0	0	17	0	0	0	0	0	0	0	0	0	0	0
	exon-XM_060394246.1-1	GENE_exon-XM_060394246.1-1	rna-XM_060394246.1	protein_coding	0	0	0	19	0	0	0	0	0	0	0	0	0	2	0	0	0	0	0	17	0	0	0	0	0	0	0	0	0	0	0
	exon-XM_060394247.1-1	GENE_exon-XM_060394247.1-1	rna-XM_060394247.1	protein_coding	0	0	0	21	0	0	0	0	0	0	0	0	0	2	0	0	0	0	0	19	0	0	0	0	0	0	0	0	0	0	0
	exon-XM_060394248.1-1	GENE_exon-XM_060394248.1-1	rna-XM_060394248.1	protein_coding	0	0	0	19	0	0	0	0	0	0	0	0	0	2	0	0	0	0	0	17	0	0	0	0	0	0	0	0	0	0	0
	exon-XM_060394249.1-1	GENE_exon-XM_060394249.1-1	rna-XM_060394249.1	protein_coding	0	0	0	4	0	0	0	0	0	0	0	0	0	0	0	0	0	0	0	4	0	0	0	0	0	0	0	0	0	0	0
	exon-XM_060394250.1-1	GENE_exon-XM_060394250.1-1	rna-XM_060394250.1	protein_coding	0	0	0	4	0	0	0	0	0	0	0	0	0	0	0	0	0	0	0	4	0	0	0	0	0	0	0	0	0	0	0
	exon-XM_060394252.1-1	GENE_exon-XM_060394252.1-1	rna-XM_060394252.1	protein_coding	0	0	0	3	0	0	0	0	0	0	0	0	0	0	0	0	0	0	0	2	0	0	0	0	0	0	0	0	0	0	1
	exon-XM_060394253.1-1	GENE_exon-XM_060394253.1-1	rna-XM_060394253.1	protein_coding	0	0	0	2	0	0	0	0	0	0	0	0	0	0	0	0	0	0	0	2	0	0	0	0	0	0	0	0	0	0	0
	exon-XM_060394254.1-1	GENE_exon-XM_060394254.1-1	rna-XM_060394254.1	protein_coding	0	0	0	4	0	0	0	0	0	0	0	0	0	0	0	0	0	0	0	4	0	0	0	0	0	0	0	0	0	0	0
	exon-XM_060394255.1-1	GENE_exon-XM_060394255.1-1	rna-XM_060394255.1	protein_coding	0	0	4	10	0	0	0	0	0	0	0	0	0	5	4	0	0	0	0	0	0	0	0	0	0	0	0	0	0	0	5
	exon-XM_060394257.1-1	GENE_exon-XM_060394257.1-1	rna-XM_060394257.1	protein_coding	0	0	0	9	0	0	0	0	0	0	0	0	0	0	0	0	0	0	0	9	0	0	0	0	0	0	0	0	0	0	0
	exon-XM_060394259.1-1	GENE_exon-XM_060394259.1-1	rna-XM_060394259.1	protein_coding	0	0	0	14	0	0	0	0	0	0	0	0	0	0	0	0	0	0	0	14	0	0	0	0	0	0	0	0	0	0	0
	exon-XM_060394260.1-1	GENE_exon-XM_060394260.1-1	rna-XM_060394260.1	protein_coding	0	0	0	1	0	0	0	0	0	0	0	0	0	1	0	0	0	0	0	0	0	0	0	0	0	0	0	0	0	0	0
	exon-XM_060394261.1-1	GENE_exon-XM_060394261.1-1	rna-XM_060394261.1	protein_coding	0	0	0	2	0	0	0	0	0	0	0	0	0	0	0	0	0	0	0	1	0	0	0	0	0	0	0	0	0	0	1
	exon-XM_060394262.1-1	GENE_exon-XM_060394262.1-1	rna-XM_060394262.1	protein_coding	0	0	0	1	0	0	0	0	0	0	0	0	0	0	0	0	0	0	0	1	0	0	0	0	0	0	0	0	0	0	0
	exon-XM_060394263.1-1	GENE_exon-XM_060394263.1-1	rna-XM_060394263.1	protein_coding	0	0	0	14	0	0	0	0	0	0	0	0	0	0	0	0	0	0	0	14	0	0	0	0	0	0	0	0	0	0	0
	exon-XM_060394264.1-1	GENE_exon-XM_060394264.1-1	rna-XM_060394264.1	protein_coding	0	0	0	1	0	0	0	0	0	0	0	0	0	0	0	0	0	0	0	1	0	0	0	0	0	0	0	0	0	0	0
	exon-XM_060394265.1-1	GENE_exon-XM_060394265.1-1	rna-XM_060394265.1	protein_coding	0	0	0	1	0	0	0	0	0	0	0	0	0	0	0	0	0	0	0	1	0	0	0	0	0	0	0	0	0	0	0
	exon-XM_060394266.1-1	GENE_exon-XM_060394266.1-1	rna-XM_060394266.1	protein_coding	0	0	0	2	0	0	0	0	0	0	0	0	0	0	0	0	0	0	0	1	0	0	0	0	0	0	0	0	0	0	1
	exon-XM_060394267.1-1	GENE_exon-XM_060394267.1-1	rna-XM_060394267.1	protein_coding	0	0	0	2	0	0	0	0	0	0	0	0	0	0	0	0	0	0	0	1	0	0	0	0	0	0	0	0	0	0	1
	exon-XM_060394268.1-1	GENE_exon-XM_060394268.1-1	rna-XM_060394268.1	protein_coding	0	0	0	1	0	0	0	0	0	0	0	0	0	0	0	0	0	0	0	1	0	0	0	0	0	0	0	0	0	0	0
	exon-XM_060394269.1-1	GENE_exon-XM_060394269.1-1	rna-XM_060394269.1	protein_coding	0	0	0	1	0	0	0	0	0	0	0	0	0	0	0	0	0	0	0	1	0	0	0	0	0	0	0	0	0	0	0
	exon-XM_060394270.1-1	GENE_exon-XM_060394270.1-1	rna-XM_060394270.1	protein_coding	0	0	0	1	0	0	0	0	0	0	0	0	0	0	0	0	0	0	0	1	0	0	0	0	0	0	0	0	0	0	0
	exon-XM_060394271.1-1	GENE_exon-XM_060394271.1-1	rna-XM_060394271.1	protein_coding	0	0	0	1	0	0	0	0	0	0	0	0	0	0	0	0	0	0	0	1	0	0	0	0	0	0	0	0	0	0	0
LOC105614203 | ATP-binding cassette sub-family C member 4-like	exon-XM_060394607.1-1	GENE_exon-XM_060394607.1-1	rna-XM_060394607.1	protein_coding	7	0	0	39	0	0	0	0	0	0	0	0	0	1	4	1	0	2	0	35	0	0	0	1	1	1	0	0	0	0	4
	exon-XM_060394273.1-1	GENE_exon-XM_060394273.1-1	rna-XM_060394273.1	protein_coding	0	0	0	12	0	0	0	0	0	0	0	0	0	0	0	0	0	0	0	11	0	0	0	0	0	0	0	0	0	0	1
	exon-XM_060394274.1-1	GENE_exon-XM_060394274.1-1	rna-XM_060394274.1	protein_coding	0	0	0	10	0	0	0	0	0	0	0	0	0	0	0	0	0	0	0	9	0	0	0	0	0	0	0	0	0	0	1
	exon-XM_060394279.1-1	GENE_exon-XM_060394279.1-1	rna-XM_060394279.1	protein_coding	0	0	0	9	0	0	0	0	0	0	0	0	0	0	0	0	0	0	0	9	0	0	0	0	0	0	0	0	0	0	0
	exon-XM_060394287.1-1	GENE_exon-XM_060394287.1-1	rna-XM_060394287.1	protein_coding	0	0	0	14	0	0	0	0	0	0	0	0	0	0	0	0	0	0	0	14	0	0	0	0	0	0	0	0	0	0	0
	exon-XM_060394292.1-1	GENE_exon-XM_060394292.1-1	rna-XM_060394292.1	protein_coding	0	0	0	2	0	0	0	0	0	0	0	0	0	0	0	0	0	0	0	2	0	0	0	0	0	0	0	0	0	0	0
	exon-XM_060394293.1-1	GENE_exon-XM_060394293.1-1	rna-XM_060394293.1	protein_coding	0	0	0	2	0	0	0	0	0	0	0	0	0	0	0	0	0	0	0	2	0	0	0	0	0	0	0	0	0	0	0
	exon-XM_060394294.1-1	GENE_exon-XM_060394294.1-1	rna-XM_060394294.1	protein_coding	0	0	0	2	0	0	0	0	0	0	0	0	0	1	0	0	0	0	0	1	0	0	0	0	0	0	0	0	0	0	0
	exon-XM_060394295.1-1	GENE_exon-XM_060394295.1-1	rna-XM_060394295.1	protein_coding	0	0	0	14	0	0	0	0	0	0	0	0	0	0	0	0	0	0	0	14	0	0	0	0	0	0	0	0	0	0	0
	exon-XM_060394296.1-1	GENE_exon-XM_060394296.1-1	rna-XM_060394296.1	protein_coding	0	0	0	3	0	0	0	0	0	0	0	0	0	0	0	0	0	0	0	3	0	0	0	0	0	0	0	0	0	0	0
	exon-XM_060394297.1-1	GENE_exon-XM_060394297.1-1	rna-XM_060394297.1	protein_coding	0	0	0	14	0	0	0	0	0	0	0	0	0	0	0	0	0	0	0	14	0	0	0	0	0	0	0	0	0	0	0
	exon-XM_060394298.1-1	GENE_exon-XM_060394298.1-1	rna-XM_060394298.1	protein_coding	0	0	0	14	0	0	0	0	0	0	0	0	0	0	0	0	0	0	0	14	0	0	0	0	0	0	0	0	0	0	0
	exon-XM_060394299.1-1	GENE_exon-XM_060394299.1-1	rna-XM_060394299.1	protein_coding	0	0	0	14	0	0	0	0	0	0	0	0	0	0	0	0	0	0	0	14	0	0	0	0	0	0	0	0	0	0	0
	exon-XM_060394300.1-1	GENE_exon-XM_060394300.1-1	rna-XM_060394300.1	protein_coding	0	0	0	2	0	0	0	0	0	0	0	0	0	1	0	0	0	0	0	0	0	0	0	0	0	0	0	0	0	0	1
	exon-XM_060394302.1-1	GENE_exon-XM_060394302.1-1	rna-XM_060394302.1	protein_coding	0	0	0	4	0	0	0	0	0	0	0	0	0	0	0	0	0	0	0	4	0	0	0	0	0	0	0	0	0	0	0
	exon-XM_060394303.1-1	GENE_exon-XM_060394303.1-1	rna-XM_060394303.1	protein_coding	0	0	0	4	0	0	0	0	0	0	0	0	0	0	0	0	0	0	0	4	0	0	0	0	0	0	0	0	0	0	0
	exon-XM_060394305.1-1	GENE_exon-XM_060394305.1-1	rna-XM_060394305.1	protein_coding	0	0	0	4	0	0	0	0	0	0	0	0	0	0	0	0	0	0	0	4	0	0	0	0	0	0	0	0	0	0	0
	exon-XM_060394306.1-1	GENE_exon-XM_060394306.1-1	rna-XM_060394306.1	protein_coding	0	0	0	2	0	0	0	0	0	0	0	0	0	0	0	0	0	0	0	2	0	0	0	0	0	0	0	0	0	0	0
	exon-XM_060394307.1-1	GENE_exon-XM_060394307.1-1	rna-XM_060394307.1	protein_coding	0	0	0	2	0	0	0	0	0	0	0	0	0	0	0	0	0	0	0	2	0	0	0	0	0	0	0	0	0	0	0
	exon-XM_060394309.1-1	GENE_exon-XM_060394309.1-1	rna-XM_060394309.1	protein_coding	0	0	0	2	0	0	0	0	0	0	0	0	0	1	0	0	0	0	0	1	0	0	0	0	0	0	0	0	0	0	0
	exon-XM_060394310.1-1	GENE_exon-XM_060394310.1-1	rna-XM_060394310.1	protein_coding	0	0	0	2	0	0	0	0	0	0	0	0	0	1	0	0	0	0	0	1	0	0	0	0	0	0	0	0	0	0	0
	exon-XM_060394311.1-1	GENE_exon-XM_060394311.1-1	rna-XM_060394311.1	protein_coding	0	0	0	2	0	0	0	0	0	0	0	0	0	1	0	0	0	0	0	1	0	0	0	0	0	0	0	0	0	0	0
	exon-XM_060394312.1-1	GENE_exon-XM_060394312.1-1	rna-XM_060394312.1	protein_coding	0	0	0	2	0	0	0	0	0	0	0	0	0	1	0	0	0	0	0	0	0	0	0	0	0	0	0	0	0	0	1
	exon-XM_060394313.1-1	GENE_exon-XM_060394313.1-1	rna-XM_060394313.1	protein_coding	0	0	0	2	0	0	0	0	0	0	0	0	0	1	0	0	0	0	0	1	0	0	0	0	0	0	0	0	0	0	0
	exon-XM_060394315.1-1	GENE_exon-XM_060394315.1-1	rna-XM_060394315.1	protein_coding	0	0	0	4	0	0	0	0	0	0	0	0	0	0	0	0	0	0	0	4	0	0	0	0	0	0	0	0	0	0	0
	exon-XM_060394317.1-1	GENE_exon-XM_060394317.1-1	rna-XM_060394317.1	protein_coding	0	0	0	4	0	0	0	0	0	0	0	0	0	0	0	0	0	0	0	4	0	0	0	0	0	0	0	0	0	0	0
	exon-XM_060394318.1-1	GENE_exon-XM_060394318.1-1	rna-XM_060394318.1	protein_coding	0	0	0	3	0	0	0	0	0	0	0	0	0	2	0	0	0	0	0	1	0	0	0	0	0	0	0	0	0	0	0
	exon-XM_060394319.1-1	GENE_exon-XM_060394319.1-1	rna-XM_060394319.1	protein_coding	0	0	0	4	0	0	0	0	0	0	0	0	0	2	0	0	0	0	0	1	0	0	0	0	0	0	0	0	0	0	1
	exon-XM_060394320.1-1	GENE_exon-XM_060394320.1-1	rna-XM_060394320.1	protein_coding	0	0	0	3	0	0	0	0	0	0	0	0	0	2	0	0	0	0	0	1	0	0	0	0	0	0	0	0	0	0	0
	exon-XM_060394321.1-1	GENE_exon-XM_060394321.1-1	rna-XM_060394321.1	protein_coding	0	0	0	9	0	0	0	0	0	0	0	0	0	0	0	0	0	0	0	9	0	0	0	0	0	0	0	0	0	0	0
	exon-XM_060394325.1-1	GENE_exon-XM_060394325.1-1	rna-XM_060394325.1	protein_coding	0	0	0	3	0	0	0	0	0	0	0	0	0	2	0	0	0	0	0	1	0	0	0	0	0	0	0	0	0	0	0
	exon-XM_060394326.1-1	GENE_exon-XM_060394326.1-1	rna-XM_060394326.1	protein_coding	0	0	0	1	0	0	0	0	0	0	0	0	0	1	0	0	0	0	0	0	0	0	0	0	0	0	0	0	0	0	0
	exon-XM_060394327.1-1	GENE_exon-XM_060394327.1-1	rna-XM_060394327.1	protein_coding	0	0	0	1	0	0	0	0	0	0	0	0	0	1	0	0	0	0	0	0	0	0	0	0	0	0	0	0	0	0	0
	exon-XM_060394328.1-1	GENE_exon-XM_060394328.1-1	rna-XM_060394328.1	protein_coding	0	0	0	2	0	0	0	0	0	0	0	0	0	0	0	0	0	0	0	2	0	0	0	0	0	0	0	0	0	0	0
	exon-XM_060394329.1-1	GENE_exon-XM_060394329.1-1	rna-XM_060394329.1	protein_coding	0	0	0	2	0	0	0	0	0	0	0	0	0	0	0	0	0	0	0	1	0	0	0	0	0	0	0	0	0	0	1
	exon-XM_060394330.1-1	GENE_exon-XM_060394330.1-1	rna-XM_060394330.1	protein_coding	0	0	0	1	0	0	0	1	0	0	0	0	0	0	0	0	0	0	0	0	0	0	0	0	0	0	0	0	0	0	0
	exon-XM_060394331.1-1	GENE_exon-XM_060394331.1-1	rna-XM_060394331.1	protein_coding	0	0	0	2	0	0	0	0	0	0	0	0	0	0	0	0	0	0	0	2	0	0	0	0	0	0	0	0	0	0	0
	exon-XM_060394333.1-1	GENE_exon-XM_060394333.1-1	rna-XM_060394333.1	protein_coding	0	0	0	1	0	0	0	0	0	0	0	0	0	0	0	0	0	0	0	1	0	0	0	0	0	0	0	0	0	0	0
	exon-XM_060394334.1-1	GENE_exon-XM_060394334.1-1	rna-XM_060394334.1	protein_coding	0	0	0	1	0	0	0	0	0	0	0	0	0	0	0	0	0	0	0	1	0	0	0	0	0	0	0	0	0	0	0
	exon-XM_060394335.1-1	GENE_exon-XM_060394335.1-1	rna-XM_060394335.1	protein_coding	0	0	0	1	0	0	0	0	0	0	0	0	0	0	0	0	0	0	0	1	0	0	0	0	0	0	0	0	0	0	0
	exon-XM_060394336.1-1	GENE_exon-XM_060394336.1-1	rna-XM_060394336.1	protein_coding	0	0	0	1	0	0	0	1	0	0	0	0	0	0	0	0	0	0	0	0	0	0	0	0	0	0	0	0	0	0	0
	exon-XM_060394346.1-1	GENE_exon-XM_060394346.1-1	rna-XM_060394346.1	protein_coding	0	0	0	5	0	0	0	0	0	0	0	0	0	0	0	0	0	0	0	5	0	0	0	0	0	0	0	0	0	0	0
	exon-XM_060394355.1-1	GENE_exon-XM_060394355.1-1	rna-XM_060394355.1	protein_coding	0	0	0	5	0	0	0	0	0	0	0	0	0	0	0	0	0	0	0	5	0	0	0	0	0	0	0	0	0	0	0
	exon-XM_060394359.1-1	GENE_exon-XM_060394359.1-1	rna-XM_060394359.1	protein_coding	0	0	0	5	0	0	0	0	0	0	0	0	0	0	0	0	0	0	0	5	0	0	0	0	0	0	0	0	0	0	0
	exon-XM_060394361.1-1	GENE_exon-XM_060394361.1-1	rna-XM_060394361.1	protein_coding	0	0	0	2	0	0	0	2	0	0	0	0	0	0	0	0	0	0	0	0	0	0	0	0	0	0	0	0	0	0	0
	exon-XM_060394362.1-1	GENE_exon-XM_060394362.1-1	rna-XM_060394362.1	protein_coding	0	0	0	5	0	0	0	0	0	0	0	0	0	0	0	0	0	0	0	5	0	0	0	0	0	0	0	0	0	0	0
	exon-XM_060394363.1-1	GENE_exon-XM_060394363.1-1	rna-XM_060394363.1	protein_coding	0	0	0	5	0	0	0	0	0	0	0	0	0	0	0	0	0	0	0	5	0	0	0	0	0	0	0	0	0	0	0
	exon-XM_060394364.1-1	GENE_exon-XM_060394364.1-1	rna-XM_060394364.1	protein_coding	0	0	0	6	0	0	0	0	0	0	0	0	0	0	0	0	0	0	0	6	0	0	0	0	0	0	0	0	0	0	0
	exon-XM_060394365.1-1	GENE_exon-XM_060394365.1-1	rna-XM_060394365.1	protein_coding	0	0	0	6	0	0	0	0	0	0	0	0	0	0	0	0	0	0	0	6	0	0	0	0	0	0	0	0	0	0	0
	exon-XM_060394366.1-1	GENE_exon-XM_060394366.1-1	rna-XM_060394366.1	protein_coding	0	0	0	6	0	0	0	0	0	0	0	0	0	0	0	0	0	0	0	6	0	0	0	0	0	0	0	0	0	0	0
	exon-XM_060394367.1-1	GENE_exon-XM_060394367.1-1	rna-XM_060394367.1	protein_coding	0	0	0	5	0	0	0	0	0	0	0	0	0	0	0	0	0	0	0	5	0	0	0	0	0	0	0	0	0	0	0
	exon-XM_060394368.1-1	GENE_exon-XM_060394368.1-1	rna-XM_060394368.1	protein_coding	0	0	0	2	0	0	0	0	0	0	0	0	0	0	0	0	0	0	0	2	0	0	0	0	0	0	0	0	0	0	0
	exon-XM_060394369.1-1	GENE_exon-XM_060394369.1-1	rna-XM_060394369.1	protein_coding	0	0	0	4	0	0	0	0	0	0	0	0	0	0	0	0	0	0	0	4	0	0	0	0	0	0	0	0	0	0	0
	exon-XM_060394370.1-1	GENE_exon-XM_060394370.1-1	rna-XM_060394370.1	protein_coding	0	0	0	3	0	0	0	0	0	0	0	0	0	0	0	0	0	0	0	3	0	0	0	0	0	0	0	0	0	0	0
	exon-XM_060394375.1-1	GENE_exon-XM_060394375.1-1	rna-XM_060394375.1	protein_coding	0	0	0	3	0	0	0	0	0	0	0	0	0	0	0	0	0	0	0	3	0	0	0	0	0	0	0	0	0	0	0
	exon-XM_060394376.1-1	GENE_exon-XM_060394376.1-1	rna-XM_060394376.1	protein_coding	0	0	0	2	0	0	0	0	0	0	0	0	0	0	0	0	0	0	0	1	0	0	0	0	0	0	0	0	0	0	1
	exon-XM_060394377.1-1	GENE_exon-XM_060394377.1-1	rna-XM_060394377.1	protein_coding	1	0	0	2	0	0	0	0	0	0	0	0	0	0	1	0	0	0	0	3	0	0	0	0	1	1	0	0	0	0	0
	exon-XM_060394381.1-1	GENE_exon-XM_060394381.1-1	rna-XM_060394381.1	protein_coding	0	0	0	3	0	0	0	0	0	0	0	0	0	1	0	0	0	0	0	2	0	0	0	0	0	0	0	0	0	0	0
	exon-XM_060394382.1-1	GENE_exon-XM_060394382.1-1	rna-XM_060394382.1	protein_coding	0	0	0	1	0	0	0	0	0	0	0	0	0	0	0	0	0	0	0	1	0	0	0	0	0	0	0	0	0	0	0
	exon-XM_060394385.1-1	GENE_exon-XM_060394385.1-1	rna-XM_060394385.1	protein_coding	0	0	0	5	0	0	0	0	0	0	0	0	0	0	0	0	0	0	0	5	0	0	0	0	0	0	0	0	0	0	0
	exon-XM_060394386.1-1	GENE_exon-XM_060394386.1-1	rna-XM_060394386.1	protein_coding	0	0	0	5	0	0	0	0	0	0	0	0	0	0	0	0	0	0	0	5	0	0	0	0	0	0	0	0	0	0	0
	exon-XM_060394387.1-1	GENE_exon-XM_060394387.1-1	rna-XM_060394387.1	protein_coding	0	0	0	7	0	0	0	0	0	0	0	0	0	0	0	0	0	0	0	7	0	0	0	0	0	0	0	0	0	0	0
	exon-XM_060394388.1-1	GENE_exon-XM_060394388.1-1	rna-XM_060394388.1	protein_coding	0	0	0	7	0	0	0	0	0	0	0	0	0	0	0	0	0	0	0	7	0	0	0	0	0	0	0	0	0	0	0
	exon-XM_060394389.1-1	GENE_exon-XM_060394389.1-1	rna-XM_060394389.1	protein_coding	0	0	0	7	0	0	0	0	0	0	0	0	0	0	0	0	0	0	0	7	0	0	0	0	0	0	0	0	0	0	0
	exon-XM_060394391.1-1	GENE_exon-XM_060394391.1-1	rna-XM_060394391.1	protein_coding	0	0	0	7	0	0	0	0	0	0	0	0	0	0	0	0	0	0	0	7	0	0	0	0	0	0	0	0	0	0	0
	exon-XM_060394392.1-1	GENE_exon-XM_060394392.1-1	rna-XM_060394392.1	protein_coding	0	0	0	7	0	0	0	0	0	0	0	0	0	0	0	0	0	0	0	7	0	0	0	0	0	0	0	0	0	0	0
	exon-XM_060394393.1-1	GENE_exon-XM_060394393.1-1	rna-XM_060394393.1	protein_coding	0	0	0	7	0	0	0	0	0	0	0	0	0	0	0	0	0	0	0	7	0	0	0	0	0	0	0	0	0	0	0
	exon-XM_060394394.1-1	GENE_exon-XM_060394394.1-1	rna-XM_060394394.1	protein_coding	0	0	0	7	0	0	0	0	0	0	0	0	0	0	0	0	0	0	0	7	0	0	0	0	0	0	0	0	0	0	0
	exon-XM_060394436.1-1	GENE_exon-XM_060394436.1-1	rna-XM_060394436.1	protein_coding	0	0	0	4	0	0	0	0	0	0	0	0	0	0	0	0	0	0	0	4	0	0	0	0	0	0	0	0	0	0	0
	exon-XM_060394439.1-1	GENE_exon-XM_060394439.1-1	rna-XM_060394439.1	protein_coding	0	0	0	4	0	0	0	0	0	0	0	0	0	0	0	0	0	0	0	4	0	0	0	0	0	0	0	0	0	0	0
	exon-XM_060394440.1-1	GENE_exon-XM_060394440.1-1	rna-XM_060394440.1	protein_coding	0	0	0	5	0	0	0	0	0	0	0	0	0	0	0	0	0	0	0	5	0	0	0	0	0	0	0	0	0	0	0
	exon-XM_060394441.1-1	GENE_exon-XM_060394441.1-1	rna-XM_060394441.1	protein_coding	0	0	0	5	0	0	0	0	0	0	0	0	0	0	0	0	0	0	0	5	0	0	0	0	0	0	0	0	0	0	0
	exon-XM_060394442.1-1	GENE_exon-XM_060394442.1-1	rna-XM_060394442.1	protein_coding	0	0	0	5	0	0	0	0	0	0	0	0	0	0	0	0	0	0	0	5	0	0	0	0	0	0	0	0	0	0	0
	exon-XM_060394443.1-1	GENE_exon-XM_060394443.1-1	rna-XM_060394443.1	protein_coding	0	0	0	5	0	0	0	0	0	0	0	0	0	0	0	0	0	0	0	5	0	0	0	0	0	0	0	0	0	0	0
	exon-XM_060394444.1-1	GENE_exon-XM_060394444.1-1	rna-XM_060394444.1	protein_coding	0	0	0	3	0	0	0	0	0	0	0	0	0	0	0	0	0	0	0	3	0	0	0	0	0	0	0	0	0	0	0
	exon-XM_060394445.1-1	GENE_exon-XM_060394445.1-1	rna-XM_060394445.1	protein_coding	0	0	0	4	0	0	0	0	0	0	0	0	0	0	0	0	0	0	0	4	0	0	0	0	0	0	0	0	0	0	0
	exon-XM_060394448.1-1	GENE_exon-XM_060394448.1-1	rna-XM_060394448.1	protein_coding	0	0	0	4	0	0	0	0	0	0	0	0	0	0	0	0	0	0	0	4	0	0	0	0	0	0	0	0	0	0	0
	exon-XM_060394449.1-1	GENE_exon-XM_060394449.1-1	rna-XM_060394449.1	protein_coding	0	0	0	4	0	0	0	0	0	0	0	0	0	0	0	0	0	0	0	4	0	0	0	0	0	0	0	0	0	0	0
	exon-XM_060394450.1-1	GENE_exon-XM_060394450.1-1	rna-XM_060394450.1	protein_coding	0	0	0	8	0	0	0	0	0	0	0	0	0	0	0	0	0	0	0	8	0	0	0	0	0	0	0	0	0	0	0
	exon-XM_060394451.1-1	GENE_exon-XM_060394451.1-1	rna-XM_060394451.1	protein_coding	0	0	0	14	0	0	0	0	0	0	0	0	0	0	0	0	0	0	0	13	0	0	0	0	0	0	0	0	0	0	1
	exon-XM_060394452.1-1	GENE_exon-XM_060394452.1-1	rna-XM_060394452.1	protein_coding	0	0	0	8	0	0	0	0	0	0	0	0	0	0	0	0	0	0	0	8	0	0	0	0	0	0	0	0	0	0	0
	exon-XM_060394453.1-1	GENE_exon-XM_060394453.1-1	rna-XM_060394453.1	protein_coding	0	0	0	12	0	0	0	0	0	0	0	0	0	0	0	0	0	0	0	11	0	0	0	0	0	0	0	0	0	0	1
	exon-XM_060394454.1-1	GENE_exon-XM_060394454.1-1	rna-XM_060394454.1	protein_coding	0	0	0	3	0	0	0	0	0	0	0	0	0	0	0	0	0	0	0	3	0	0	0	0	0	0	0	0	0	0	0
	exon-XM_060394455.1-1	GENE_exon-XM_060394455.1-1	rna-XM_060394455.1	protein_coding	0	0	0	2	0	0	0	0	0	0	0	0	0	0	0	0	0	0	0	2	0	0	0	0	0	0	0	0	0	0	0
	exon-XM_060394456.1-1	GENE_exon-XM_060394456.1-1	rna-XM_060394456.1	protein_coding	0	0	0	1	0	0	0	0	0	0	0	0	0	0	0	0	0	0	0	1	0	0	0	0	0	0	0	0	0	0	0
	exon-XM_060394458.1-1	GENE_exon-XM_060394458.1-1	rna-XM_060394458.1	protein_coding	0	0	0	1	0	0	0	0	0	0	0	0	0	0	0	0	0	0	0	1	0	0	0	0	0	0	0	0	0	0	0
	exon-XM_060394459.1-1	GENE_exon-XM_060394459.1-1	rna-XM_060394459.1	protein_coding	0	0	0	4	0	0	0	0	0	0	0	0	0	0	0	0	0	0	0	4	0	0	0	0	0	0	0	0	0	0	0
	exon-XM_060394464.1-1	GENE_exon-XM_060394464.1-1	rna-XM_060394464.1	protein_coding	0	0	0	11	0	0	0	0	0	0	0	0	0	0	0	0	0	0	0	11	0	0	0	0	0	0	0	0	0	0	0
	exon-XM_060394465.1-1	GENE_exon-XM_060394465.1-1	rna-XM_060394465.1	protein_coding	0	0	0	2	0	0	0	0	0	0	0	0	0	0	0	0	0	0	0	2	0	0	0	0	0	0	0	0	0	0	0
	exon-XM_060394466.1-1	GENE_exon-XM_060394466.1-1	rna-XM_060394466.1	protein_coding	0	0	0	2	0	0	0	0	0	0	0	0	0	0	0	0	0	0	0	2	0	0	0	0	0	0	0	0	0	0	0
	exon-XM_060394467.1-1	GENE_exon-XM_060394467.1-1	rna-XM_060394467.1	protein_coding	0	0	0	2	0	0	0	0	0	0	0	0	0	0	0	0	0	0	0	2	0	0	0	0	0	0	0	0	0	0	0
	exon-XM_060394468.1-1	GENE_exon-XM_060394468.1-1	rna-XM_060394468.1	protein_coding	0	0	0	2	0	0	0	0	0	0	0	0	0	0	0	0	0	0	0	2	0	0	0	0	0	0	0	0	0	0	0
	exon-XM_060394469.1-1	GENE_exon-XM_060394469.1-1	rna-XM_060394469.1	protein_coding	0	0	0	2	0	0	0	0	0	0	0	0	0	0	0	0	0	0	0	2	0	0	0	0	0	0	0	0	0	0	0
	exon-XM_060394470.1-1	GENE_exon-XM_060394470.1-1	rna-XM_060394470.1	protein_coding	0	0	0	2	0	0	0	0	0	0	0	0	0	0	0	0	0	0	0	2	0	0	0	0	0	0	0	0	0	0	0
	exon-XM_060394471.1-1	GENE_exon-XM_060394471.1-1	rna-XM_060394471.1	protein_coding	0	0	0	1	0	0	0	0	0	0	0	0	0	0	0	0	0	0	0	1	0	0	0	0	0	0	0	0	0	0	0
	exon-XM_060394472.1-1	GENE_exon-XM_060394472.1-1	rna-XM_060394472.1	protein_coding	0	0	0	1	0	0	0	0	0	0	0	0	0	0	0	0	0	0	0	1	0	0	0	0	0	0	0	0	0	0	0
	exon-XM_060394473.1-1	GENE_exon-XM_060394473.1-1	rna-XM_060394473.1	protein_coding	0	0	0	1	0	0	0	0	0	0	0	0	0	0	0	0	0	0	0	1	0	0	0	0	0	0	0	0	0	0	0
	exon-XM_060394474.1-1	GENE_exon-XM_060394474.1-1	rna-XM_060394474.1	protein_coding	0	0	0	1	0	0	0	0	0	0	0	0	0	0	0	0	0	0	0	1	0	0	0	0	0	0	0	0	0	0	0
	exon-XM_060394475.1-1	GENE_exon-XM_060394475.1-1	rna-XM_060394475.1	protein_coding	0	0	0	1	0	0	0	0	0	0	0	0	0	0	0	0	0	0	0	1	0	0	0	0	0	0	0	0	0	0	0
	exon-XM_060394493.1-1	GENE_exon-XM_060394493.1-1	rna-XM_060394493.1	protein_coding	0	0	0	1	0	0	0	0	0	0	0	0	0	0	0	0	0	0	0	1	0	0	0	0	0	0	0	0	0	0	0
	exon-XM_060394500.1-1	GENE_exon-XM_060394500.1-1	rna-XM_060394500.1	protein_coding	0	0	0	1	0	0	0	0	0	0	0	0	0	0	0	0	0	0	0	1	0	0	0	0	0	0	0	0	0	0	0
	exon-XM_060394506.1-1	GENE_exon-XM_060394506.1-1	rna-XM_060394506.1	protein_coding	0	0	0	1	0	0	0	0	0	0	0	0	0	0	0	0	0	0	0	1	0	0	0	0	0	0	0	0	0	0	0
	exon-XM_060394507.1-1	GENE_exon-XM_060394507.1-1	rna-XM_060394507.1	protein_coding	0	0	0	1	0	0	0	0	0	0	0	0	0	0	0	0	0	0	0	1	0	0	0	0	0	0	0	0	0	0	0
	exon-XM_060394508.1-1	GENE_exon-XM_060394508.1-1	rna-XM_060394508.1	protein_coding	0	0	0	1	0	0	0	0	0	0	0	0	0	0	0	0	0	0	0	1	0	0	0	0	0	0	0	0	0	0	0
	exon-XM_060394509.1-1	GENE_exon-XM_060394509.1-1	rna-XM_060394509.1	protein_coding	0	0	0	3	0	0	0	0	0	0	0	0	0	0	0	0	0	0	0	3	0	0	0	0	0	0	0	0	0	0	0
	exon-XM_060394510.1-1	GENE_exon-XM_060394510.1-1	rna-XM_060394510.1	protein_coding	0	0	0	3	0	0	0	0	0	0	0	0	0	0	0	0	0	0	0	3	0	0	0	0	0	0	0	0	0	0	0
	exon-XM_060394512.1-1	GENE_exon-XM_060394512.1-1	rna-XM_060394512.1	protein_coding	0	0	0	1	0	0	0	0	0	0	0	0	0	0	0	0	0	0	0	1	0	0	0	0	0	0	0	0	0	0	0
	exon-XM_060394518.1-1	GENE_exon-XM_060394518.1-1	rna-XM_060394518.1	protein_coding	0	0	0	28	0	0	0	0	0	0	0	0	0	0	0	0	0	0	0	28	0	0	0	0	0	0	0	0	0	0	0
	exon-XM_060394519.1-1	GENE_exon-XM_060394519.1-1	rna-XM_060394519.1	protein_coding	0	0	0	28	0	0	0	0	0	0	0	0	0	0	0	0	0	0	0	28	0	0	0	0	0	0	0	0	0	0	0
	exon-XM_060394520.1-1	GENE_exon-XM_060394520.1-1	rna-XM_060394520.1	protein_coding	0	0	0	7	0	0	0	0	0	0	0	0	0	0	0	0	0	0	0	7	0	0	0	0	0	0	0	0	0	0	0
	exon-XM_060394521.1-1	GENE_exon-XM_060394521.1-1	rna-XM_060394521.1	protein_coding	0	0	0	7	0	0	0	0	0	0	0	0	0	0	0	0	0	0	0	7	0	0	0	0	0	0	0	0	0	0	0
	exon-XM_060394522.1-1	GENE_exon-XM_060394522.1-1	rna-XM_060394522.1	protein_coding	0	0	0	2	0	0	0	0	0	0	0	0	0	2	0	0	0	0	0	0	0	0	0	0	0	0	0	0	0	0	0
	exon-XM_060394523.1-1	GENE_exon-XM_060394523.1-1	rna-XM_060394523.1	protein_coding	0	0	0	2	0	0	0	0	0	0	0	0	0	2	0	0	0	0	0	0	0	0	0	0	0	0	0	0	0	0	0
	exon-XM_060394524.1-1	GENE_exon-XM_060394524.1-1	rna-XM_060394524.1	protein_coding	0	0	0	1	0	0	0	0	0	0	0	0	0	0	0	0	0	0	0	1	0	0	0	0	0	0	0	0	0	0	0
	exon-XM_060394525.1-1	GENE_exon-XM_060394525.1-1	rna-XM_060394525.1	protein_coding	0	0	0	12	0	0	0	0	0	0	0	0	0	0	0	0	0	0	0	12	0	0	0	0	0	0	0	0	0	0	0
	exon-XM_060394526.1-1	GENE_exon-XM_060394526.1-1	rna-XM_060394526.1	protein_coding	0	0	0	12	0	0	0	0	0	0	0	0	0	0	0	0	0	0	0	12	0	0	0	0	0	0	0	0	0	0	0
	exon-XM_060394527.1-1	GENE_exon-XM_060394527.1-1	rna-XM_060394527.1	protein_coding	0	0	0	12	0	0	0	0	0	0	0	0	0	0	0	0	0	0	0	12	0	0	0	0	0	0	0	0	0	0	0
	exon-XM_060394528.1-1	GENE_exon-XM_060394528.1-1	rna-XM_060394528.1	protein_coding	0	0	0	12	0	0	0	0	0	0	0	0	0	0	0	0	0	0	0	12	0	0	0	0	0	0	0	0	0	0	0
	exon-XM_060394529.1-1	GENE_exon-XM_060394529.1-1	rna-XM_060394529.1	protein_coding	0	0	0	1	0	0	0	0	0	0	0	0	0	0	0	0	0	0	0	1	0	0	0	0	0	0	0	0	0	0	0
	exon-XM_060394530.1-1	GENE_exon-XM_060394530.1-1	rna-XM_060394530.1	protein_coding	0	0	0	12	0	0	0	0	0	0	0	0	0	0	0	0	0	0	0	12	0	0	0	0	0	0	0	0	0	0	0
	exon-XM_060394531.1-1	GENE_exon-XM_060394531.1-1	rna-XM_060394531.1	protein_coding	0	0	0	1	0	0	0	0	0	0	0	0	0	0	0	0	0	0	0	1	0	0	0	0	0	0	0	0	0	0	0
	exon-XM_060394537.1-1	GENE_exon-XM_060394537.1-1	rna-XM_060394537.1	protein_coding	0	0	0	1	0	0	0	0	0	0	0	0	0	0	0	0	0	0	0	1	0	0	0	0	0	0	0	0	0	0	0
	exon-XM_060394538.1-1	GENE_exon-XM_060394538.1-1	rna-XM_060394538.1	protein_coding	0	0	0	2	0	0	0	0	0	0	0	0	0	0	0	0	0	0	0	2	0	0	0	0	0	0	0	0	0	0	0
	exon-XM_060394539.1-1	GENE_exon-XM_060394539.1-1	rna-XM_060394539.1	protein_coding	0	0	0	2	0	0	0	0	0	0	0	0	0	0	0	0	0	0	0	2	0	0	0	0	0	0	0	0	0	0	0
	exon-XM_060394540.1-1	GENE_exon-XM_060394540.1-1	rna-XM_060394540.1	protein_coding	0	0	0	2	0	0	0	0	0	0	0	0	0	0	0	0	0	0	0	2	0	0	0	0	0	0	0	0	0	0	0
	exon-XM_060394541.1-1	GENE_exon-XM_060394541.1-1	rna-XM_060394541.1	protein_coding	0	0	0	2	0	0	0	0	0	0	0	0	0	0	0	0	0	0	0	2	0	0	0	0	0	0	0	0	0	0	0
	exon-XM_060394542.1-1	GENE_exon-XM_060394542.1-1	rna-XM_060394542.1	protein_coding	0	0	0	2	0	0	0	0	0	0	0	0	0	0	0	0	0	0	0	2	0	0	0	0	0	0	0	0	0	0	0
	exon-XM_060394543.1-1	GENE_exon-XM_060394543.1-1	rna-XM_060394543.1	protein_coding	0	0	0	2	0	0	0	0	0	0	0	0	0	0	0	0	0	0	0	2	0	0	0	0	0	0	0	0	0	0	0
	exon-XM_060394544.1-1	GENE_exon-XM_060394544.1-1	rna-XM_060394544.1	protein_coding	0	0	0	2	0	0	0	0	0	0	0	0	0	0	0	0	0	0	0	2	0	0	0	0	0	0	0	0	0	0	0
	exon-XM_060394545.1-1	GENE_exon-XM_060394545.1-1	rna-XM_060394545.1	protein_coding	0	0	0	2	0	0	0	0	0	0	0	0	0	0	0	0	0	0	0	2	0	0	0	0	0	0	0	0	0	0	0
	exon-XM_060394546.1-1	GENE_exon-XM_060394546.1-1	rna-XM_060394546.1	protein_coding	0	0	0	2	0	0	0	0	0	0	0	0	0	0	0	0	0	0	0	2	0	0	0	0	0	0	0	0	0	0	0
	exon-XM_060394547.1-1	GENE_exon-XM_060394547.1-1	rna-XM_060394547.1	protein_coding	0	0	0	2	0	0	0	0	0	0	0	0	0	0	0	0	0	0	0	2	0	0	0	0	0	0	0	0	0	0	0
	exon-XM_060394548.1-1	GENE_exon-XM_060394548.1-1	rna-XM_060394548.1	protein_coding	0	0	0	1	0	0	0	0	0	0	0	0	0	0	0	0	0	0	0	1	0	0	0	0	0	0	0	0	0	0	0
	exon-XM_060394549.1-1	GENE_exon-XM_060394549.1-1	rna-XM_060394549.1	protein_coding	0	0	0	2	0	0	0	0	0	0	0	0	0	0	0	0	0	0	0	2	0	0	0	0	0	0	0	0	0	0	0
	exon-XM_060394550.1-1	GENE_exon-XM_060394550.1-1	rna-XM_060394550.1	protein_coding	0	0	0	2	0	0	0	0	0	0	0	0	0	0	0	0	0	0	0	2	0	0	0	0	0	0	0	0	0	0	0
	exon-XM_060394551.1-1	GENE_exon-XM_060394551.1-1	rna-XM_060394551.1	protein_coding	0	0	0	2	0	0	0	0	0	0	0	0	0	0	0	0	0	0	0	2	0	0	0	0	0	0	0	0	0	0	0
	exon-XM_060394552.1-1	GENE_exon-XM_060394552.1-1	rna-XM_060394552.1	protein_coding	0	0	0	2	0	0	0	0	0	0	0	0	0	0	0	0	0	0	0	2	0	0	0	0	0	0	0	0	0	0	0
	exon-XM_060394553.1-1	GENE_exon-XM_060394553.1-1	rna-XM_060394553.1	protein_coding	0	0	0	2	0	0	0	0	0	0	0	0	0	0	0	0	0	0	0	2	0	0	0	0	0	0	0	0	0	0	0
	exon-XM_060394554.1-1	GENE_exon-XM_060394554.1-1	rna-XM_060394554.1	protein_coding	0	0	0	2	0	0	0	0	0	0	0	0	0	0	0	0	0	0	0	2	0	0	0	0	0	0	0	0	0	0	0
	exon-XM_060394555.1-1	GENE_exon-XM_060394555.1-1	rna-XM_060394555.1	protein_coding	0	0	0	2	0	0	0	0	0	0	0	0	0	0	0	0	0	0	0	2	0	0	0	0	0	0	0	0	0	0	0
	exon-XM_060394556.1-1	GENE_exon-XM_060394556.1-1	rna-XM_060394556.1	protein_coding	0	0	0	2	0	0	0	0	0	0	0	0	0	0	0	0	0	0	0	2	0	0	0	0	0	0	0	0	0	0	0
	exon-XM_060394557.1-1	GENE_exon-XM_060394557.1-1	rna-XM_060394557.1	protein_coding	0	0	0	6	0	0	0	0	0	0	0	0	0	0	0	0	0	0	0	5	0	0	0	0	0	0	0	0	0	0	1
	exon-XM_060394558.1-1	GENE_exon-XM_060394558.1-1	rna-XM_060394558.1	protein_coding	0	0	0	6	0	0	0	0	0	0	0	0	0	0	0	0	0	0	0	5	0	0	0	0	0	0	0	0	0	0	1
	exon-XM_060394559.1-1	GENE_exon-XM_060394559.1-1	rna-XM_060394559.1	protein_coding	0	0	0	1	0	0	0	0	0	0	0	0	0	0	0	0	0	0	0	1	0	0	0	0	0	0	0	0	0	0	0
	exon-XM_060394560.1-1	GENE_exon-XM_060394560.1-1	rna-XM_060394560.1	protein_coding	0	0	0	6	0	0	0	0	0	0	0	0	0	0	0	0	0	0	0	5	0	0	0	0	0	0	0	0	0	0	1
	exon-XM_060394561.1-1	GENE_exon-XM_060394561.1-1	rna-XM_060394561.1	protein_coding	0	0	0	6	0	0	0	0	0	0	0	0	0	0	0	0	0	0	0	5	0	0	0	0	0	0	0	0	0	0	1
	exon-XM_060394562.1-1	GENE_exon-XM_060394562.1-1	rna-XM_060394562.1	protein_coding	0	0	0	6	0	0	0	0	0	0	0	0	0	0	0	0	0	0	0	5	0	0	0	0	0	0	0	0	0	0	1
	exon-XM_060394563.1-1	GENE_exon-XM_060394563.1-1	rna-XM_060394563.1	protein_coding	0	0	0	6	0	0	0	0	0	0	0	0	0	0	0	0	0	0	0	5	0	0	0	0	0	0	0	0	0	0	1
	exon-XM_060394564.1-1	GENE_exon-XM_060394564.1-1	rna-XM_060394564.1	protein_coding	0	0	0	6	0	0	0	0	0	0	0	0	0	0	0	0	0	0	0	5	0	0	0	0	0	0	0	0	0	0	1
	exon-XM_060394565.1-1	GENE_exon-XM_060394565.1-1	rna-XM_060394565.1	protein_coding	0	0	0	6	0	0	0	0	0	0	0	0	0	0	0	0	0	0	0	5	0	0	0	0	0	0	0	0	0	0	1
	exon-XM_060394566.1-1	GENE_exon-XM_060394566.1-1	rna-XM_060394566.1	protein_coding	0	0	0	6	0	0	0	0	0	0	0	0	0	0	0	0	0	0	0	5	0	0	0	0	0	0	0	0	0	0	1
	exon-XM_060394567.1-1	GENE_exon-XM_060394567.1-1	rna-XM_060394567.1	protein_coding	0	0	0	2	0	0	0	0	0	0	0	0	0	0	0	0	0	0	0	2	0	0	0	0	0	0	0	0	0	0	0
	exon-XM_060394568.1-1	GENE_exon-XM_060394568.1-1	rna-XM_060394568.1	protein_coding	0	0	0	6	0	0	0	0	0	0	0	0	0	0	0	0	0	0	0	5	0	0	0	0	0	0	0	0	0	0	1
	exon-XM_060394569.1-1	GENE_exon-XM_060394569.1-1	rna-XM_060394569.1	protein_coding	0	0	0	6	0	0	0	0	0	0	0	0	0	0	0	0	0	0	0	5	0	0	0	0	0	0	0	0	0	0	1
	exon-XM_060394570.1-1	GENE_exon-XM_060394570.1-1	rna-XM_060394570.1	protein_coding	0	0	0	1	0	0	0	0	0	0	0	0	0	0	0	0	0	0	0	1	0	0	0	0	0	0	0	0	0	0	0
	exon-XM_060394571.1-1	GENE_exon-XM_060394571.1-1	rna-XM_060394571.1	protein_coding	0	0	0	2	0	0	0	0	0	0	0	0	0	0	0	0	0	0	0	2	0	0	0	0	0	0	0	0	0	0	0
	exon-XM_060394572.1-1	GENE_exon-XM_060394572.1-1	rna-XM_060394572.1	protein_coding	0	0	0	6	0	0	0	0	0	0	0	0	0	0	0	0	0	0	0	5	0	0	0	0	0	0	0	0	0	0	1
	exon-XM_060394573.1-1	GENE_exon-XM_060394573.1-1	rna-XM_060394573.1	protein_coding	0	0	0	6	0	0	0	0	0	0	0	0	0	0	0	0	0	0	0	5	0	0	0	0	0	0	0	0	0	0	1
	exon-XM_060394574.1-1	GENE_exon-XM_060394574.1-1	rna-XM_060394574.1	protein_coding	0	0	0	6	0	0	0	0	0	0	0	0	0	0	0	0	0	0	0	5	0	0	0	0	0	0	0	0	0	0	1
	exon-XM_060394575.1-1	GENE_exon-XM_060394575.1-1	rna-XM_060394575.1	protein_coding	0	0	0	2	0	0	0	0	0	0	0	0	0	0	0	0	0	0	0	2	0	0	0	0	0	0	0	0	0	0	0
	exon-XM_060394576.1-1	GENE_exon-XM_060394576.1-1	rna-XM_060394576.1	protein_coding	0	0	0	6	0	0	0	0	0	0	0	0	0	0	0	0	0	0	0	5	0	0	0	0	0	0	0	0	0	0	1
	exon-XM_060394577.1-1	GENE_exon-XM_060394577.1-1	rna-XM_060394577.1	protein_coding	0	0	0	6	0	0	0	0	0	0	0	0	0	0	0	0	0	0	0	5	0	0	0	0	0	0	0	0	0	0	1
	exon-XM_060394578.1-1	GENE_exon-XM_060394578.1-1	rna-XM_060394578.1	protein_coding	0	0	0	6	0	0	0	0	0	0	0	0	0	0	0	0	0	0	0	5	0	0	0	0	0	0	0	0	0	0	1
	exon-XM_060394579.1-1	GENE_exon-XM_060394579.1-1	rna-XM_060394579.1	protein_coding	0	0	0	6	0	0	0	0	0	0	0	0	0	0	0	0	0	0	0	5	0	0	0	0	0	0	0	0	0	0	1
	exon-XM_060394580.1-1	GENE_exon-XM_060394580.1-1	rna-XM_060394580.1	protein_coding	0	0	0	2	0	0	0	0	0	0	0	0	0	0	0	0	0	0	0	2	0	0	0	0	0	0	0	0	0	0	0
	exon-XM_060394581.1-1	GENE_exon-XM_060394581.1-1	rna-XM_060394581.1	protein_coding	0	0	0	1	0	0	0	0	0	0	0	0	0	0	0	0	0	0	0	1	0	0	0	0	0	0	0	0	0	0	0
	exon-XM_060394582.1-1	GENE_exon-XM_060394582.1-1	rna-XM_060394582.1	protein_coding	0	0	0	2	0	0	0	0	0	0	0	0	0	0	0	0	0	0	0	2	0	0	0	0	0	0	0	0	0	0	0
	exon-XM_060394583.1-1	GENE_exon-XM_060394583.1-1	rna-XM_060394583.1	protein_coding	0	0	0	6	0	0	0	0	0	0	0	0	0	0	0	0	0	0	0	5	0	0	0	0	0	0	0	0	0	0	1
	exon-XM_060394584.1-1	GENE_exon-XM_060394584.1-1	rna-XM_060394584.1	protein_coding	0	0	0	6	0	0	0	0	0	0	0	0	0	0	0	0	0	0	0	5	0	0	0	0	0	0	0	0	0	0	1
	exon-XM_060394585.1-1	GENE_exon-XM_060394585.1-1	rna-XM_060394585.1	protein_coding	0	0	0	6	0	0	0	0	0	0	0	0	0	0	0	0	0	0	0	5	0	0	0	0	0	0	0	0	0	0	1
	exon-XM_060394586.1-1	GENE_exon-XM_060394586.1-1	rna-XM_060394586.1	protein_coding	0	0	0	2	0	0	0	0	0	0	0	0	0	0	0	0	0	0	0	2	0	0	0	0	0	0	0	0	0	0	0
	exon-XM_060394587.1-1	GENE_exon-XM_060394587.1-1	rna-XM_060394587.1	protein_coding	0	0	0	6	0	0	0	0	0	0	0	0	0	0	0	0	0	0	0	5	0	0	0	0	0	0	0	0	0	0	1
	exon-XM_060394588.1-1	GENE_exon-XM_060394588.1-1	rna-XM_060394588.1	protein_coding	0	0	0	6	0	0	0	0	0	0	0	0	0	0	0	0	0	0	0	5	0	0	0	0	0	0	0	0	0	0	1
	exon-XM_060394589.1-1	GENE_exon-XM_060394589.1-1	rna-XM_060394589.1	protein_coding	0	0	0	6	0	0	0	0	0	0	0	0	0	0	0	0	0	0	0	5	0	0	0	0	0	0	0	0	0	0	1
	exon-XM_060394590.1-1	GENE_exon-XM_060394590.1-1	rna-XM_060394590.1	protein_coding	0	0	0	6	0	0	0	0	0	0	0	0	0	0	0	0	0	0	0	5	0	0	0	0	0	0	0	0	0	0	1
	exon-XM_060394591.1-1	GENE_exon-XM_060394591.1-1	rna-XM_060394591.1	protein_coding	0	0	0	6	0	0	0	0	0	0	0	0	0	0	0	0	0	0	0	5	0	0	0	0	0	0	0	0	0	0	1
	exon-XM_060394592.1-1	GENE_exon-XM_060394592.1-1	rna-XM_060394592.1	protein_coding	0	0	0	1	0	0	0	0	0	0	0	0	0	0	0	0	0	0	0	1	0	0	0	0	0	0	0	0	0	0	0
	exon-XM_060394594.1-1	GENE_exon-XM_060394594.1-1	rna-XM_060394594.1	protein_coding	0	0	0	40	0	1	0	0	0	0	0	0	0	0	0	0	0	0	0	39	0	0	0	0	0	0	0	0	0	0	0
	exon-XM_060394595.1-1	GENE_exon-XM_060394595.1-1	rna-XM_060394595.1	protein_coding	0	0	0	1	0	0	0	0	0	0	0	0	0	0	0	0	0	0	0	1	0	0	0	0	0	0	0	0	0	0	0
	exon-XM_060394596.1-1	GENE_exon-XM_060394596.1-1	rna-XM_060394596.1	protein_coding	0	0	0	2	0	0	0	0	0	0	0	0	0	0	0	0	0	0	0	2	0	0	0	0	0	0	0	0	0	0	0
	exon-XM_060394597.1-1	GENE_exon-XM_060394597.1-1	rna-XM_060394597.1	protein_coding	0	0	0	1	0	0	0	0	0	0	0	0	0	0	0	0	0	0	0	1	0	0	0	0	0	0	0	0	0	0	0
	exon-XM_060394598.1-1	GENE_exon-XM_060394598.1-1	rna-XM_060394598.1	protein_coding	0	0	4	70	0	2	0	0	0	0	0	0	0	7	4	0	0	0	0	57	0	0	0	0	0	0	0	0	0	0	4
	exon-XM_060394599.1-1	GENE_exon-XM_060394599.1-1	rna-XM_060394599.1	protein_coding	0	0	4	70	0	2	0	0	0	0	0	0	0	7	4	0	0	0	0	57	0	0	0	0	0	0	0	0	0	0	4
	exon-XM_060394600.1-1	GENE_exon-XM_060394600.1-1	rna-XM_060394600.1	protein_coding	0	0	4	70	0	2	0	0	0	0	0	0	0	7	4	0	0	0	0	57	0	0	0	0	0	0	0	0	0	0	4
	exon-XM_060394601.1-1	GENE_exon-XM_060394601.1-1	rna-XM_060394601.1	protein_coding	0	0	4	70	0	2	0	0	0	0	0	0	0	7	4	0	0	0	0	52	0	0	0	0	0	0	0	0	0	0	9
	exon-XM_060394602.1-1	GENE_exon-XM_060394602.1-1	rna-XM_060394602.1	protein_coding	0	0	4	70	0	2	0	0	0	0	0	0	0	7	4	0	0	0	0	57	0	0	0	0	0	0	0	0	0	0	4
	exon-XM_060394603.1-1	GENE_exon-XM_060394603.1-1	rna-XM_060394603.1	protein_coding	0	0	4	70	0	1	0	0	0	0	0	0	0	7	4	0	0	0	0	58	0	0	0	0	0	0	0	0	0	0	4
	exon-XM_060394604.1-1	GENE_exon-XM_060394604.1-1	rna-XM_060394604.1	protein_coding	0	0	4	70	0	1	0	0	0	0	0	0	0	7	4	0	0	0	0	58	0	0	0	0	0	0	0	0	0	0	4
	exon-XM_060394605.1-1	GENE_exon-XM_060394605.1-1	rna-XM_060394605.1	protein_coding	0	0	0	1	0	0	0	0	0	0	0	0	0	0	0	0	0	0	0	1	0	0	0	0	0	0	0	0	0	0	0
LOC105614203 | ATP-binding cassette sub-family C member 4-like	exon-XM_060394608.1-1	GENE_exon-XM_060394608.1-1	rna-XM_060394608.1	protein_coding	7	0	0	41	0	0	0	0	0	0	0	0	0	0	4	1	0	2	0	38	0	0	0	1	1	1	0	0	0	0	4
LOC105614203 | ATP-binding cassette sub-family C member 4-like	exon-XM_060394609.1-1	GENE_exon-XM_060394609.1-1	rna-XM_060394609.1	protein_coding	7	0	0	39	0	0	0	0	0	0	0	0	0	1	4	1	0	2	0	35	0	0	0	1	1	1	0	0	0	0	4
LOC105614203 | ATP-binding cassette sub-family C member 4-like	exon-XM_060394610.1-1	GENE_exon-XM_060394610.1-1	rna-XM_060394610.1	protein_coding	6	0	0	42	0	0	0	0	0	0	0	0	0	0	4	0	0	2	0	38	0	0	0	0	0	0	0	0	0	0	4
LOC105614203 | ATP-binding cassette sub-family C member 4-like	exon-XM_060394611.1-1	GENE_exon-XM_060394611.1-1	rna-XM_060394611.1	protein_coding	7	0	0	45	0	2	0	0	0	0	0	0	0	1	4	1	0	2	0	39	0	0	0	1	1	1	0	0	0	0	4
LOC105614203 | ATP-binding cassette sub-family C member 4-like	exon-XM_060394612.1-1	GENE_exon-XM_060394612.1-1	rna-XM_060394612.1	protein_coding	7	0	0	41	0	0	0	0	0	0	0	0	0	0	4	1	0	2	0	38	0	0	0	1	1	1	0	0	0	0	4
LOC105614203 | ATP-binding cassette sub-family C member 4-like	exon-XM_060394613.1-1	GENE_exon-XM_060394613.1-1	rna-XM_060394613.1	protein_coding	7	0	0	41	0	0	0	0	0	0	0	0	0	0	4	1	0	2	0	38	0	0	0	1	1	1	0	0	0	0	4
LOC105614203 | ATP-binding cassette sub-family C member 4-like	exon-XM_060394614.1-1	GENE_exon-XM_060394614.1-1	rna-XM_060394614.1	protein_coding	7	0	0	45	0	2	0	0	0	0	0	0	0	1	4	1	0	2	0	39	0	0	0	1	1	1	0	0	0	0	4
LOC105614203 | ATP-binding cassette sub-family C member 4-like	exon-XM_060394616.1-1	GENE_exon-XM_060394616.1-1	rna-XM_060394616.1	protein_coding	7	0	0	41	0	0	0	0	0	0	0	0	0	0	4	1	0	2	0	38	0	0	0	1	1	1	0	0	0	0	4
LOC105614203 | ATP-binding cassette sub-family C member 4-like	exon-XM_060394617.1-1	GENE_exon-XM_060394617.1-1	rna-XM_060394617.1	protein_coding	6	0	0	42	0	0	0	0	0	0	0	0	0	0	4	0	0	2	0	38	0	0	0	0	0	0	0	0	0	0	4
	exon-XM_060394615.1-1	GENE_exon-XM_060394615.1-1	rna-XM_060394615.1	protein_coding	0	0	0	1	0	0	0	0	0	0	0	0	0	0	0	0	0	0	0	1	0	0	0	0	0	0	0	0	0	0	0
LOC105614203 | ATP-binding cassette sub-family C member 4-like	exon-XM_060394618.1-1	GENE_exon-XM_060394618.1-1	rna-XM_060394618.1	protein_coding	7	0	0	39	0	0	0	0	0	0	0	0	0	1	4	1	0	2	0	35	0	0	0	1	1	1	0	0	0	0	4
LOC105614203 | ATP-binding cassette sub-family C member 4-like	exon-XM_060394619.1-1	GENE_exon-XM_060394619.1-1	rna-XM_060394619.1	protein_coding	6	0	0	46	0	2	0	0	0	0	0	0	0	1	4	0	0	2	0	39	0	0	0	0	0	0	0	0	0	0	4
LOC105614203 | ATP-binding cassette sub-family C member 4-like	exon-XM_060394620.1-1	GENE_exon-XM_060394620.1-1	rna-XM_060394620.1	protein_coding	6	0	0	42	0	0	0	0	0	0	0	0	0	0	4	0	0	2	0	38	0	0	0	0	0	0	0	0	0	0	4
LOC105614203 | ATP-binding cassette sub-family C member 4-like	exon-XM_060394621.1-1	GENE_exon-XM_060394621.1-1	rna-XM_060394621.1	protein_coding	7	0	0	41	0	0	0	0	0	0	0	0	0	0	4	1	0	2	0	38	0	0	0	1	1	1	0	0	0	0	4
LOC105614203 | ATP-binding cassette sub-family C member 4-like	exon-XM_060394622.1-1	GENE_exon-XM_060394622.1-1	rna-XM_060394622.1	protein_coding	6	0	0	40	0	0	0	0	0	0	0	0	0	1	4	0	0	2	0	35	0	0	0	0	0	0	0	0	0	0	4
LOC105614203 | ATP-binding cassette sub-family C member 4-like	exon-XM_060394623.1-1	GENE_exon-XM_060394623.1-1	rna-XM_060394623.1	protein_coding	7	0	0	45	0	2	0	0	0	0	0	0	0	1	4	1	0	2	0	39	0	0	0	1	1	1	0	0	0	0	4
LOC105614203 | ATP-binding cassette sub-family C member 4-like	exon-XM_060394624.1-1	GENE_exon-XM_060394624.1-1	rna-XM_060394624.1	protein_coding	7	0	0	41	0	0	0	0	0	0	0	0	0	0	4	1	0	2	0	38	0	0	0	1	1	1	0	0	0	0	4
LOC105614203 | ATP-binding cassette sub-family C member 4-like	exon-XM_060394625.1-1	GENE_exon-XM_060394625.1-1	rna-XM_060394625.1	protein_coding	6	0	0	41	0	1	0	0	0	0	0	0	0	1	4	0	0	2	0	35	0	0	0	0	0	0	0	0	0	0	4
LOC105614203 | ATP-binding cassette sub-family C member 4-like	exon-XM_060394626.1-1	GENE_exon-XM_060394626.1-1	rna-XM_060394626.1	protein_coding	6	0	0	46	0	2	0	0	0	0	0	0	0	1	4	0	0	2	0	39	0	0	0	0	0	0	0	0	0	0	4
LOC105614203 | ATP-binding cassette sub-family C member 4-like	exon-XM_060394627.1-1	GENE_exon-XM_060394627.1-1	rna-XM_060394627.1	protein_coding	6	0	0	40	0	0	0	0	0	0	0	0	0	1	4	0	0	2	0	35	0	0	0	0	0	0	0	0	0	0	4
LOC105614203 | ATP-binding cassette sub-family C member 4-like	exon-XM_060394628.1-1	GENE_exon-XM_060394628.1-1	rna-XM_060394628.1	protein_coding	7	0	0	45	0	2	0	0	0	0	0	0	0	1	4	1	0	2	0	39	0	0	0	1	1	1	0	0	0	0	4
LOC105614203 | ATP-binding cassette sub-family C member 4-like	exon-XM_060394629.1-1	GENE_exon-XM_060394629.1-1	rna-XM_060394629.1	protein_coding	6	0	0	41	0	1	0	0	0	0	0	0	0	1	4	0	0	2	0	35	0	0	0	0	0	0	0	0	0	0	4
LOC105614203 | ATP-binding cassette sub-family C member 4-like	exon-XM_060394630.1-1	GENE_exon-XM_060394630.1-1	rna-XM_060394630.1	protein_coding	6	0	0	46	0	2	0	0	0	0	0	0	0	1	4	0	0	2	0	39	0	0	0	0	0	0	0	0	0	0	4
LOC105614203 | ATP-binding cassette sub-family C member 4-like	exon-XM_060394631.1-1	GENE_exon-XM_060394631.1-1	rna-XM_060394631.1	protein_coding	6	0	1	29	0	0	0	0	0	0	0	0	0	4	4	1	0	2	0	22	0	0	0	1	1	1	0	0	0	0	4
LOC105614203 | ATP-binding cassette sub-family C member 4-like	exon-XM_060394632.1-1	GENE_exon-XM_060394632.1-1	rna-XM_060394632.1	protein_coding	8	0	0	41	0	0	0	0	0	0	0	0	0	0	4	1	0	3	0	36	0	0	0	1	1	1	0	1	0	0	6
LOC105614203 | ATP-binding cassette sub-family C member 4-like	exon-XM_060394633.1-1	GENE_exon-XM_060394633.1-1	rna-XM_060394633.1	protein_coding	4	1	1	9	0	0	0	0	0	0	0	0	0	3	4	0	0	2	0	3	0	0	0	0	0	0	0	0	0	0	3
LOC105614203 | ATP-binding cassette sub-family C member 4-like	exon-XM_060394634.1-1	GENE_exon-XM_060394634.1-1	rna-XM_060394634.1	protein_coding	6	4	0	31	0	1	0	0	0	0	0	0	0	5	7	0	0	3	0	22	0	0	0	0	0	0	0	0	0	0	3
LOC121816108 | proline-rich protein 36-like	exon-XM_060396676.1-1	GENE_exon-XM_060396676.1-1	rna-XM_060396676.1	protein_coding	5	0	0	1	0	0	0	0	0	0	0	0	0	0	0	1	0	4	0	5	0	0	0	0	5	5	0	0	0	0	1
TNNT2 | troponin T2, cardiac type	exon-XM_060396789.1-1	GENE_exon-XM_060396789.1-1	rna-XM_060396789.1	protein_coding	4	3	0	3	0	0	0	0	0	0	0	0	0	1	0	0	0	0	0	1	7	0	0	0	0	0	0	0	0	0	1
	exon-XM_060394635.1-1	GENE_exon-XM_060394635.1-1	rna-XM_060394635.1	protein_coding	2	0	4	14	0	1	0	0	0	0	0	0	0	5	5	0	0	1	0	3	0	0	0	0	0	0	0	0	0	0	5
	exon-XM_060394636.1-1	GENE_exon-XM_060394636.1-1	rna-XM_060394636.1	protein_coding	0	0	5	11	0	0	0	0	0	0	0	0	0	5	5	0	0	0	0	1	0	0	0	0	0	0	0	0	0	0	5
	exon-XM_060394637.1-1	GENE_exon-XM_060394637.1-1	rna-XM_060394637.1	protein_coding	0	0	5	11	0	0	0	0	0	0	0	0	0	5	5	0	0	0	0	1	0	0	0	0	0	0	0	0	0	0	5
	exon-XM_060394638.1-1	GENE_exon-XM_060394638.1-1	rna-XM_060394638.1	protein_coding	0	0	0	13	0	0	0	0	0	0	0	0	0	0	0	0	0	0	0	13	0	0	0	0	0	0	0	0	0	0	0
	exon-XM_060394639.1-1	GENE_exon-XM_060394639.1-1	rna-XM_060394639.1	protein_coding	0	0	0	11	0	0	0	0	0	0	0	0	0	0	0	0	0	0	0	11	0	0	0	0	0	0	0	0	0	0	0
	exon-XM_060394640.1-1	GENE_exon-XM_060394640.1-1	rna-XM_060394640.1	protein_coding	0	0	0	13	0	0	0	0	0	0	0	0	0	0	0	0	0	0	0	13	0	0	0	0	0	0	0	0	0	0	0
	exon-XM_060394641.1-1	GENE_exon-XM_060394641.1-1	rna-XM_060394641.1	protein_coding	0	0	0	1	0	0	0	0	0	0	0	0	0	0	0	0	0	0	0	1	0	0	0	0	0	0	0	0	0	0	0
	exon-XM_060394642.1-1	GENE_exon-XM_060394642.1-1	rna-XM_060394642.1	protein_coding	0	0	0	2	0	0	0	0	0	0	0	0	0	0	0	0	0	0	0	2	0	0	0	0	0	0	0	0	0	0	0
	exon-XM_060394643.1-1	GENE_exon-XM_060394643.1-1	rna-XM_060394643.1	protein_coding	0	0	0	1	0	0	0	0	0	0	0	0	0	0	0	0	0	0	0	1	0	0	0	0	0	0	0	0	0	0	0
	exon-XM_060394644.1-1	GENE_exon-XM_060394644.1-1	rna-XM_060394644.1	protein_coding	0	0	0	2	0	0	0	0	0	0	0	0	0	0	0	0	0	0	0	2	0	0	0	0	0	0	0	0	0	0	0
	exon-XM_060394645.1-1	GENE_exon-XM_060394645.1-1	rna-XM_060394645.1	protein_coding	0	0	0	1	0	0	0	0	0	0	0	0	0	0	0	0	0	0	0	1	0	0	0	0	0	0	0	0	0	0	0
	exon-XM_060394646.1-1	GENE_exon-XM_060394646.1-1	rna-XM_060394646.1	protein_coding	0	0	0	1	0	0	0	0	0	0	0	0	0	0	0	0	0	0	0	1	0	0	0	0	0	0	0	0	0	0	0
	exon-XM_060394647.1-1	GENE_exon-XM_060394647.1-1	rna-XM_060394647.1	protein_coding	0	0	0	1	0	0	0	0	0	0	0	0	0	0	0	0	0	0	0	1	0	0	0	0	0	0	0	0	0	0	0
	exon-XM_060394648.1-1	GENE_exon-XM_060394648.1-1	rna-XM_060394648.1	protein_coding	0	0	0	1	0	0	0	0	0	0	0	0	0	0	0	0	0	0	0	1	0	0	0	0	0	0	0	0	0	0	0
	exon-XM_060394649.1-1	GENE_exon-XM_060394649.1-1	rna-XM_060394649.1	protein_coding	0	0	0	2	0	0	0	0	0	0	0	0	0	0	0	0	0	0	0	2	0	0	0	0	0	0	0	0	0	0	0
	exon-XM_060394650.1-1	GENE_exon-XM_060394650.1-1	rna-XM_060394650.1	protein_coding	0	0	0	1	0	0	0	0	0	0	0	0	0	0	0	0	0	0	0	1	0	0	0	0	0	0	0	0	0	0	0
	exon-XM_060394651.1-1	GENE_exon-XM_060394651.1-1	rna-XM_060394651.1	protein_coding	0	0	0	1	0	0	0	0	0	0	0	0	0	0	0	0	0	0	0	1	0	0	0	0	0	0	0	0	0	0	0
	exon-XM_060394652.1-1	GENE_exon-XM_060394652.1-1	rna-XM_060394652.1	protein_coding	0	0	0	1	0	0	0	0	0	0	0	0	0	0	0	0	0	0	0	1	0	0	0	0	0	0	0	0	0	0	0
	exon-XM_060394653.1-1	GENE_exon-XM_060394653.1-1	rna-XM_060394653.1	protein_coding	0	0	0	1	0	0	0	0	0	0	0	0	0	0	0	0	0	0	0	1	0	0	0	0	0	0	0	0	0	0	0
	exon-XM_060394654.1-1	GENE_exon-XM_060394654.1-1	rna-XM_060394654.1	protein_coding	0	0	0	1	0	0	0	0	0	0	0	0	0	0	0	0	0	0	0	1	0	0	0	0	0	0	0	0	0	0	0
	exon-XM_060394655.1-1	GENE_exon-XM_060394655.1-1	rna-XM_060394655.1	protein_coding	0	0	0	1	0	0	0	0	0	0	0	0	0	0	0	0	0	0	0	1	0	0	0	0	0	0	0	0	0	0	0
	exon-XM_060394656.1-1	GENE_exon-XM_060394656.1-1	rna-XM_060394656.1	protein_coding	0	0	0	3	0	0	0	0	0	0	0	0	0	0	0	0	0	0	0	3	0	0	0	0	0	0	0	0	0	0	0
	exon-XM_060394657.1-1	GENE_exon-XM_060394657.1-1	rna-XM_060394657.1	protein_coding	0	0	0	7	0	0	0	0	0	0	0	0	0	0	0	0	0	0	0	7	0	0	0	0	0	0	0	0	0	0	0
	exon-XM_060394658.1-1	GENE_exon-XM_060394658.1-1	rna-XM_060394658.1	protein_coding	0	0	0	5	0	0	0	0	0	0	0	0	0	0	0	0	0	0	0	5	0	0	0	0	0	0	0	0	0	0	0
	exon-XM_060394663.1-1	GENE_exon-XM_060394663.1-1	rna-XM_060394663.1	protein_coding	0	0	0	2	0	0	0	0	0	0	0	0	0	0	0	0	0	0	0	2	0	0	0	0	0	0	0	0	0	0	0
	exon-XM_060394664.1-1	GENE_exon-XM_060394664.1-1	rna-XM_060394664.1	protein_coding	0	0	0	2	0	0	0	0	0	0	0	0	0	0	0	0	0	0	0	2	0	0	0	0	0	0	0	0	0	0	0
	exon-XM_060394665.1-1	GENE_exon-XM_060394665.1-1	rna-XM_060394665.1	protein_coding	0	0	0	2	0	0	0	0	0	0	0	0	0	0	0	0	0	0	0	2	0	0	0	0	0	0	0	0	0	0	0
	exon-XM_060394666.1-1	GENE_exon-XM_060394666.1-1	rna-XM_060394666.1	protein_coding	0	0	0	2	0	0	0	0	0	0	0	0	0	0	0	0	0	0	0	2	0	0	0	0	0	0	0	0	0	0	0
	exon-XM_060394669.1-1	GENE_exon-XM_060394669.1-1	rna-XM_060394669.1	protein_coding	0	0	0	1	0	0	0	0	0	0	0	0	0	0	0	0	0	0	0	1	0	0	0	0	0	0	0	0	0	0	0
	exon-XM_060394673.1-1	GENE_exon-XM_060394673.1-1	rna-XM_060394673.1	protein_coding	0	0	0	2	0	0	0	0	0	0	0	0	0	0	0	0	0	0	0	2	0	0	0	0	0	0	0	0	0	0	0
	exon-XM_060394674.1-1	GENE_exon-XM_060394674.1-1	rna-XM_060394674.1	protein_coding	0	0	0	1	0	0	0	0	0	0	0	0	0	0	0	0	0	0	0	0	0	0	0	0	0	0	0	0	0	0	1
	exon-XM_060394675.1-1	GENE_exon-XM_060394675.1-1	rna-XM_060394675.1	protein_coding	0	0	0	2	0	0	0	0	0	0	0	0	0	0	0	0	0	0	0	2	0	0	0	0	0	0	0	0	0	0	0
	exon-XM_060394677.1-1	GENE_exon-XM_060394677.1-1	rna-XM_060394677.1	protein_coding	0	0	0	1	0	0	0	0	0	0	0	0	0	0	0	0	0	0	0	1	0	0	0	0	0	0	0	0	0	0	0
	exon-XM_060394678.1-1	GENE_exon-XM_060394678.1-1	rna-XM_060394678.1	protein_coding	0	0	0	2	0	0	0	0	0	0	0	0	0	0	0	0	0	0	0	2	0	0	0	0	0	0	0	0	0	0	0
	exon-XM_060394688.1-1	GENE_exon-XM_060394688.1-1	rna-XM_060394688.1	protein_coding	0	0	0	2	0	0	0	0	0	0	0	0	0	0	0	0	0	0	0	2	0	0	0	0	0	0	0	0	0	0	0
	exon-XM_060394689.1-1	GENE_exon-XM_060394689.1-1	rna-XM_060394689.1	protein_coding	0	0	0	2	0	1	0	0	0	0	0	0	0	1	0	0	0	0	0	0	0	0	0	0	0	0	0	0	0	0	0
	exon-XM_060394690.1-1	GENE_exon-XM_060394690.1-1	rna-XM_060394690.1	protein_coding	0	0	0	2	0	1	0	0	0	0	0	0	0	1	0	0	0	0	0	0	0	0	0	0	0	0	0	0	0	0	0
	exon-XM_060394691.1-1	GENE_exon-XM_060394691.1-1	rna-XM_060394691.1	protein_coding	0	0	0	2	0	0	0	0	0	0	0	0	0	0	0	0	0	0	0	2	0	0	0	0	0	0	0	0	0	0	0
	exon-XM_060394693.1-1	GENE_exon-XM_060394693.1-1	rna-XM_060394693.1	protein_coding	0	0	0	2	0	0	0	0	0	0	0	0	0	0	0	0	0	0	0	2	0	0	0	0	0	0	0	0	0	0	0
	exon-XM_060394694.1-1	GENE_exon-XM_060394694.1-1	rna-XM_060394694.1	protein_coding	0	0	0	1	0	0	0	0	0	0	0	0	0	0	0	0	0	0	0	1	0	0	0	0	0	0	0	0	0	0	0
	exon-XM_060394695.1-1	GENE_exon-XM_060394695.1-1	rna-XM_060394695.1	protein_coding	0	0	0	2	0	0	0	0	0	0	0	0	0	0	0	0	0	0	0	2	0	0	0	0	0	0	0	0	0	0	0
	exon-XM_060394696.1-1	GENE_exon-XM_060394696.1-1	rna-XM_060394696.1	protein_coding	0	0	0	2	0	0	0	0	0	0	0	0	0	0	0	0	0	0	0	2	0	0	0	0	0	0	0	0	0	0	0
	exon-XM_060394697.1-1	GENE_exon-XM_060394697.1-1	rna-XM_060394697.1	protein_coding	0	0	0	2	0	0	0	0	0	0	0	0	0	0	0	0	0	0	0	2	0	0	0	0	0	0	0	0	0	0	0
	exon-XM_060394698.1-1	GENE_exon-XM_060394698.1-1	rna-XM_060394698.1	protein_coding	0	0	0	2	0	0	0	0	0	0	0	0	0	0	0	0	0	0	0	2	0	0	0	0	0	0	0	0	0	0	0
	exon-XM_060394699.1-1	GENE_exon-XM_060394699.1-1	rna-XM_060394699.1	protein_coding	0	0	0	1	0	0	0	0	0	0	0	0	0	0	0	0	0	0	0	1	0	0	0	0	0	0	0	0	0	0	0
	exon-XM_060394701.1-1	GENE_exon-XM_060394701.1-1	rna-XM_060394701.1	protein_coding	0	0	0	2	0	0	0	0	0	0	0	0	0	0	0	0	0	0	0	2	0	0	0	0	0	0	0	0	0	0	0
	exon-XM_060394702.1-1	GENE_exon-XM_060394702.1-1	rna-XM_060394702.1	protein_coding	0	0	0	5	0	0	0	0	0	0	0	0	0	0	0	0	0	0	0	5	0	0	0	0	0	0	0	0	0	0	0
	exon-XM_060394703.1-1	GENE_exon-XM_060394703.1-1	rna-XM_060394703.1	protein_coding	0	0	0	5	0	0	0	0	0	0	0	0	0	0	0	0	0	0	0	4	0	0	0	0	0	0	0	0	0	0	1
	exon-XM_060394705.1-1	GENE_exon-XM_060394705.1-1	rna-XM_060394705.1	protein_coding	0	0	0	2	0	0	0	0	0	0	0	0	0	0	0	0	0	0	0	2	0	0	0	0	0	0	0	0	0	0	0
	exon-XM_060394708.1-1	GENE_exon-XM_060394708.1-1	rna-XM_060394708.1	protein_coding	0	0	0	1	0	0	0	0	0	0	0	0	0	0	0	0	0	0	0	1	0	0	0	0	0	0	0	0	0	0	0
	exon-XM_060394709.1-1	GENE_exon-XM_060394709.1-1	rna-XM_060394709.1	protein_coding	0	0	0	1	0	0	0	0	0	0	0	0	0	0	0	0	0	0	0	1	0	0	0	0	0	0	0	0	0	0	0
	exon-XM_060394710.1-1	GENE_exon-XM_060394710.1-1	rna-XM_060394710.1	protein_coding	0	0	0	1	0	0	0	0	0	0	0	0	0	0	0	0	0	0	0	1	0	0	0	0	0	0	0	0	0	0	0
	exon-XM_060394711.1-1	GENE_exon-XM_060394711.1-1	rna-XM_060394711.1	protein_coding	0	0	0	1	0	0	0	0	0	0	0	0	0	0	0	0	0	0	0	1	0	0	0	0	0	0	0	0	0	0	0
	exon-XM_060394712.1-1	GENE_exon-XM_060394712.1-1	rna-XM_060394712.1	protein_coding	0	0	0	2	0	0	0	0	0	0	0	0	0	0	0	0	0	0	0	2	0	0	0	0	0	0	0	0	0	0	0
	exon-XM_060394714.1-1	GENE_exon-XM_060394714.1-1	rna-XM_060394714.1	protein_coding	0	0	0	1	0	0	0	0	0	0	0	0	0	0	0	0	0	0	0	1	0	0	0	0	0	0	0	0	0	0	0
	exon-XM_060394715.1-1	GENE_exon-XM_060394715.1-1	rna-XM_060394715.1	protein_coding	0	0	0	1	0	0	0	0	0	0	0	0	0	0	0	0	0	0	0	1	0	0	0	0	0	0	0	0	0	0	0
	exon-XM_060394716.1-1	GENE_exon-XM_060394716.1-1	rna-XM_060394716.1	protein_coding	0	0	0	1	0	0	0	0	0	0	0	0	0	0	0	0	0	0	0	0	0	0	0	0	0	0	0	0	0	0	1
	exon-XM_060394717.1-1	GENE_exon-XM_060394717.1-1	rna-XM_060394717.1	protein_coding	0	0	0	2	0	0	0	0	0	0	0	0	0	0	0	0	0	0	0	2	0	0	0	0	0	0	0	0	0	0	0
	exon-XM_060394718.1-1	GENE_exon-XM_060394718.1-1	rna-XM_060394718.1	protein_coding	0	0	0	1	0	0	0	0	0	0	0	0	0	0	0	0	0	0	0	1	0	0	0	0	0	0	0	0	0	0	0
	exon-XM_060394719.1-1	GENE_exon-XM_060394719.1-1	rna-XM_060394719.1	protein_coding	0	0	0	2	0	0	0	0	0	0	0	0	0	0	0	0	0	0	0	2	0	0	0	0	0	0	0	0	0	0	0
	exon-XM_060394720.1-1	GENE_exon-XM_060394720.1-1	rna-XM_060394720.1	protein_coding	0	0	0	2	0	0	0	0	0	0	0	0	0	0	0	0	0	0	0	2	0	0	0	0	0	0	0	0	0	0	0
	exon-XM_060394721.1-1	GENE_exon-XM_060394721.1-1	rna-XM_060394721.1	protein_coding	0	0	0	1	0	0	0	0	0	0	0	0	0	0	0	0	0	0	0	1	0	0	0	0	0	0	0	0	0	0	0
	exon-XM_060394722.1-1	GENE_exon-XM_060394722.1-1	rna-XM_060394722.1	protein_coding	0	0	0	1	0	0	0	0	0	0	0	0	0	0	0	0	0	0	0	0	0	0	0	0	0	0	0	0	0	0	1
	exon-XM_060394723.1-1	GENE_exon-XM_060394723.1-1	rna-XM_060394723.1	protein_coding	0	0	0	1	0	0	0	0	0	0	0	0	0	0	0	0	0	0	0	0	0	0	0	0	0	0	0	0	0	0	1
	exon-XM_060394724.1-1	GENE_exon-XM_060394724.1-1	rna-XM_060394724.1	protein_coding	0	0	0	8	0	0	0	0	0	0	0	0	0	7	0	0	0	0	0	0	0	0	0	0	0	0	0	0	0	0	1
	exon-XM_060394725.1-1	GENE_exon-XM_060394725.1-1	rna-XM_060394725.1	protein_coding	0	0	0	8	0	0	0	0	0	0	0	0	0	7	0	0	0	0	0	0	0	0	0	0	0	0	0	0	0	0	1
	exon-XM_060394726.1-1	GENE_exon-XM_060394726.1-1	rna-XM_060394726.1	protein_coding	0	0	0	1	0	0	0	0	0	0	0	0	0	0	0	0	0	0	0	1	0	0	0	0	0	0	0	0	0	0	0
	exon-XM_060394727.1-1	GENE_exon-XM_060394727.1-1	rna-XM_060394727.1	protein_coding	0	0	0	11	0	0	0	0	0	0	0	0	0	0	0	0	0	0	0	11	0	0	0	0	0	0	0	0	0	0	0
	exon-XM_060394728.1-1	GENE_exon-XM_060394728.1-1	rna-XM_060394728.1	protein_coding	0	0	0	11	0	0	0	0	0	0	0	0	0	0	0	0	0	0	0	11	0	0	0	0	0	0	0	0	0	0	0
	exon-XM_060394729.1-1	GENE_exon-XM_060394729.1-1	rna-XM_060394729.1	protein_coding	0	0	0	11	0	0	0	0	0	0	0	0	0	0	0	0	0	0	0	11	0	0	0	0	0	0	0	0	0	0	0
	exon-XM_060394730.1-1	GENE_exon-XM_060394730.1-1	rna-XM_060394730.1	protein_coding	0	0	0	11	0	0	0	0	0	0	0	0	0	0	0	0	0	0	0	11	0	0	0	0	0	0	0	0	0	0	0
	exon-XM_060394731.1-1	GENE_exon-XM_060394731.1-1	rna-XM_060394731.1	protein_coding	0	0	0	11	0	0	0	0	0	0	0	0	0	0	0	0	0	0	0	11	0	0	0	0	0	0	0	0	0	0	0
	exon-XM_060394732.1-1	GENE_exon-XM_060394732.1-1	rna-XM_060394732.1	protein_coding	0	0	0	2	0	0	0	0	0	0	0	0	0	0	0	0	0	0	0	2	0	0	0	0	0	0	0	0	0	0	0
	exon-XM_060394733.1-1	GENE_exon-XM_060394733.1-1	rna-XM_060394733.1	protein_coding	0	0	0	11	0	0	0	0	0	0	0	0	0	0	0	0	0	0	0	11	0	0	0	0	0	0	0	0	0	0	0
	exon-XM_060394734.1-1	GENE_exon-XM_060394734.1-1	rna-XM_060394734.1	protein_coding	0	0	0	11	0	0	0	0	0	0	0	0	0	0	0	0	0	0	0	11	0	0	0	0	0	0	0	0	0	0	0
	exon-XM_060394735.1-1	GENE_exon-XM_060394735.1-1	rna-XM_060394735.1	protein_coding	0	0	0	10	0	0	0	0	0	0	0	0	0	0	0	0	0	0	0	10	0	0	0	0	0	0	0	0	0	0	0
	exon-XM_060394736.1-1	GENE_exon-XM_060394736.1-1	rna-XM_060394736.1	protein_coding	0	0	0	1	0	0	0	0	0	0	0	0	0	0	0	0	0	0	0	1	0	0	0	0	0	0	0	0	0	0	0
	exon-XM_060394737.1-1	GENE_exon-XM_060394737.1-1	rna-XM_060394737.1	protein_coding	0	0	0	1	0	0	0	0	0	0	0	0	0	0	0	0	0	0	0	1	0	0	0	0	0	0	0	0	0	0	0
	exon-XM_060394738.1-1	GENE_exon-XM_060394738.1-1	rna-XM_060394738.1	protein_coding	0	0	0	1	0	0	0	0	0	0	0	0	0	0	0	0	0	0	0	0	0	0	0	0	0	0	0	0	0	0	1
	exon-XM_060394739.1-1	GENE_exon-XM_060394739.1-1	rna-XM_060394739.1	protein_coding	0	0	0	2	0	0	0	0	0	0	0	0	0	0	0	0	0	0	0	2	0	0	0	0	0	0	0	0	0	0	0
	exon-XM_060394740.1-1	GENE_exon-XM_060394740.1-1	rna-XM_060394740.1	protein_coding	0	0	0	2	0	0	0	2	0	0	0	0	0	0	0	0	0	0	0	0	0	0	0	0	0	0	0	0	0	0	0
	exon-XM_060394741.1-1	GENE_exon-XM_060394741.1-1	rna-XM_060394741.1	protein_coding	0	0	0	2	0	0	0	2	0	0	0	0	0	0	0	0	0	0	0	0	0	0	0	0	0	0	0	0	0	0	0
	exon-XM_060394742.1-1	GENE_exon-XM_060394742.1-1	rna-XM_060394742.1	protein_coding	0	0	0	2	0	0	0	2	0	0	0	0	0	0	0	0	0	0	0	0	0	0	0	0	0	0	0	0	0	0	0
	exon-XM_060394743.1-1	GENE_exon-XM_060394743.1-1	rna-XM_060394743.1	protein_coding	0	0	0	2	0	0	0	2	0	0	0	0	0	0	0	0	0	0	0	0	0	0	0	0	0	0	0	0	0	0	0
	exon-XM_060394744.1-1	GENE_exon-XM_060394744.1-1	rna-XM_060394744.1	protein_coding	0	0	0	1	0	0	0	0	0	0	0	0	0	0	0	0	0	0	0	1	0	0	0	0	0	0	0	0	0	0	0
	exon-XM_060394745.1-1	GENE_exon-XM_060394745.1-1	rna-XM_060394745.1	protein_coding	0	0	0	2	0	0	0	2	0	0	0	0	0	0	0	0	0	0	0	0	0	0	0	0	0	0	0	0	0	0	0
	exon-XM_060394746.1-1	GENE_exon-XM_060394746.1-1	rna-XM_060394746.1	protein_coding	0	0	0	2	0	0	0	2	0	0	0	0	0	0	0	0	0	0	0	0	0	0	0	0	0	0	0	0	0	0	0
	exon-XM_060394750.1-1	GENE_exon-XM_060394750.1-1	rna-XM_060394750.1	protein_coding	0	0	0	2	0	0	0	2	0	0	0	0	0	0	0	0	0	0	0	0	0	0	0	0	0	0	0	0	0	0	0
	exon-XM_060394751.1-1	GENE_exon-XM_060394751.1-1	rna-XM_060394751.1	protein_coding	0	0	0	2	0	0	0	2	0	0	0	0	0	0	0	0	0	0	0	0	0	0	0	0	0	0	0	0	0	0	0
	exon-XM_060394752.1-1	GENE_exon-XM_060394752.1-1	rna-XM_060394752.1	protein_coding	0	0	0	2	0	0	0	2	0	0	0	0	0	0	0	0	0	0	0	0	0	0	0	0	0	0	0	0	0	0	0
	exon-XM_060394753.1-1	GENE_exon-XM_060394753.1-1	rna-XM_060394753.1	protein_coding	0	0	0	1	0	0	0	0	0	0	0	0	0	0	0	0	0	0	0	1	0	0	0	0	0	0	0	0	0	0	0
	exon-XM_060394754.1-1	GENE_exon-XM_060394754.1-1	rna-XM_060394754.1	protein_coding	0	0	0	2	0	0	0	2	0	0	0	0	0	0	0	0	0	0	0	0	0	0	0	0	0	0	0	0	0	0	0
	exon-XM_060394755.1-1	GENE_exon-XM_060394755.1-1	rna-XM_060394755.1	protein_coding	0	0	0	2	0	0	0	2	0	0	0	0	0	0	0	0	0	0	0	0	0	0	0	0	0	0	0	0	0	0	0
	exon-XM_060394756.1-1	GENE_exon-XM_060394756.1-1	rna-XM_060394756.1	protein_coding	0	0	0	2	0	0	0	2	0	0	0	0	0	0	0	0	0	0	0	0	0	0	0	0	0	0	0	0	0	0	0
	exon-XM_060394757.1-1	GENE_exon-XM_060394757.1-1	rna-XM_060394757.1	protein_coding	0	0	0	2	0	0	0	2	0	0	0	0	0	0	0	0	0	0	0	0	0	0	0	0	0	0	0	0	0	0	0
	exon-XM_060394758.1-1	GENE_exon-XM_060394758.1-1	rna-XM_060394758.1	protein_coding	0	0	0	2	0	0	0	0	0	0	0	0	0	0	0	0	0	0	0	2	0	0	0	0	0	0	0	0	0	0	0
	exon-XM_060394760.1-1	GENE_exon-XM_060394760.1-1	rna-XM_060394760.1	protein_coding	0	0	0	1	0	0	0	0	0	0	0	0	0	0	0	0	0	0	0	1	0	0	0	0	0	0	0	0	0	0	0
	exon-XM_060394761.1-1	GENE_exon-XM_060394761.1-1	rna-XM_060394761.1	protein_coding	0	0	0	1	0	0	0	0	0	0	0	0	0	0	0	0	0	0	0	0	0	0	0	0	0	0	0	0	0	0	1
	exon-XM_060394762.1-1	GENE_exon-XM_060394762.1-1	rna-XM_060394762.1	protein_coding	0	0	0	1	0	0	0	0	0	0	0	0	0	0	0	0	0	0	0	1	0	0	0	0	0	0	0	0	0	0	0
	exon-XM_060394763.1-1	GENE_exon-XM_060394763.1-1	rna-XM_060394763.1	protein_coding	0	0	0	2	0	0	0	0	0	0	0	0	0	0	0	0	0	0	0	2	0	0	0	0	0	0	0	0	0	0	0
	exon-XM_060394764.1-1	GENE_exon-XM_060394764.1-1	rna-XM_060394764.1	protein_coding	0	0	0	1	0	0	0	0	0	0	0	0	0	0	0	0	0	0	0	1	0	0	0	0	0	0	0	0	0	0	0
	exon-XM_060394765.1-1	GENE_exon-XM_060394765.1-1	rna-XM_060394765.1	protein_coding	0	0	0	1	0	0	0	0	0	0	0	0	0	0	0	0	0	0	0	1	0	0	0	0	0	0	0	0	0	0	0
	exon-XM_060394769.1-1	GENE_exon-XM_060394769.1-1	rna-XM_060394769.1	protein_coding	0	0	0	5	0	0	0	0	0	0	0	0	0	0	0	0	0	0	0	5	0	0	0	0	0	0	0	0	0	0	0
	exon-XM_060394770.1-1	GENE_exon-XM_060394770.1-1	rna-XM_060394770.1	protein_coding	0	0	0	5	0	0	0	0	0	0	0	0	0	0	0	0	0	0	0	5	0	0	0	0	0	0	0	0	0	0	0
	exon-XM_060394771.1-1	GENE_exon-XM_060394771.1-1	rna-XM_060394771.1	protein_coding	0	0	0	5	0	0	0	0	0	0	0	0	0	0	0	0	0	0	0	5	0	0	0	0	0	0	0	0	0	0	0
	exon-XM_060394772.1-1	GENE_exon-XM_060394772.1-1	rna-XM_060394772.1	protein_coding	0	0	0	5	0	0	0	0	0	0	0	0	0	0	0	0	0	0	0	5	0	0	0	0	0	0	0	0	0	0	0
	exon-XM_060394773.1-1	GENE_exon-XM_060394773.1-1	rna-XM_060394773.1	protein_coding	0	0	0	5	0	0	0	0	0	0	0	0	0	0	0	0	0	0	0	5	0	0	0	0	0	0	0	0	0	0	0
	exon-XM_060394774.1-1	GENE_exon-XM_060394774.1-1	rna-XM_060394774.1	protein_coding	0	0	0	5	0	0	0	0	0	0	0	0	0	0	0	0	0	0	0	5	0	0	0	0	0	0	0	0	0	0	0
	exon-XM_060394775.1-1	GENE_exon-XM_060394775.1-1	rna-XM_060394775.1	protein_coding	0	0	0	5	0	0	0	0	0	0	0	0	0	0	0	0	0	0	0	5	0	0	0	0	0	0	0	0	0	0	0
	exon-XM_060394776.1-1	GENE_exon-XM_060394776.1-1	rna-XM_060394776.1	protein_coding	0	0	0	5	0	0	0	0	0	0	0	0	0	0	0	0	0	0	0	5	0	0	0	0	0	0	0	0	0	0	0
	exon-XM_060394777.1-1	GENE_exon-XM_060394777.1-1	rna-XM_060394777.1	protein_coding	1	0	0	4	0	1	0	0	0	0	0	1	0	0	0	0	0	0	0	4	0	0	0	0	1	1	0	0	0	0	0
	exon-XM_060394778.1-1	GENE_exon-XM_060394778.1-1	rna-XM_060394778.1	protein_coding	0	0	0	5	0	0	0	0	0	0	0	0	0	0	0	0	0	0	0	5	0	0	0	0	0	0	0	0	0	0	0
	exon-XM_060394780.1-1	GENE_exon-XM_060394780.1-1	rna-XM_060394780.1	protein_coding	0	0	0	5	0	0	0	0	0	0	0	0	0	0	0	0	0	0	0	5	0	0	0	0	0	0	0	0	0	0	0
	exon-XM_060394781.1-1	GENE_exon-XM_060394781.1-1	rna-XM_060394781.1	protein_coding	0	0	0	5	0	0	0	0	0	0	0	0	0	0	0	0	0	0	0	5	0	0	0	0	0	0	0	0	0	0	0
	exon-XM_060394782.1-1	GENE_exon-XM_060394782.1-1	rna-XM_060394782.1	protein_coding	0	0	0	5	0	0	0	0	0	0	0	0	0	0	0	0	0	0	0	5	0	0	0	0	0	0	0	0	0	0	0
	exon-XM_060394783.1-1	GENE_exon-XM_060394783.1-1	rna-XM_060394783.1	protein_coding	0	0	0	5	0	0	0	0	0	0	0	0	0	0	0	0	0	0	0	5	0	0	0	0	0	0	0	0	0	0	0
	exon-XM_060394784.1-1	GENE_exon-XM_060394784.1-1	rna-XM_060394784.1	protein_coding	0	0	0	5	0	0	0	0	0	0	0	0	0	0	0	0	0	0	0	5	0	0	0	0	0	0	0	0	0	0	0
	exon-XM_060394785.1-1	GENE_exon-XM_060394785.1-1	rna-XM_060394785.1	protein_coding	0	0	0	5	0	0	0	0	0	0	0	0	0	0	0	0	0	0	0	5	0	0	0	0	0	0	0	0	0	0	0
	exon-XM_060394786.1-1	GENE_exon-XM_060394786.1-1	rna-XM_060394786.1	protein_coding	0	0	0	5	0	0	0	0	0	0	0	0	0	0	0	0	0	0	0	5	0	0	0	0	0	0	0	0	0	0	0
	exon-XM_060394787.1-1	GENE_exon-XM_060394787.1-1	rna-XM_060394787.1	protein_coding	1	0	0	4	0	1	0	0	0	0	0	1	0	0	0	0	0	0	0	4	0	0	0	0	1	1	0	0	0	0	0
	exon-XM_060394788.1-1	GENE_exon-XM_060394788.1-1	rna-XM_060394788.1	protein_coding	0	0	0	2	0	0	0	0	0	0	0	0	0	0	0	0	0	0	0	2	0	0	0	0	0	0	0	0	0	0	0
	exon-XM_060394792.1-1	GENE_exon-XM_060394792.1-1	rna-XM_060394792.1	protein_coding	0	0	0	1	0	0	0	0	0	0	0	0	0	1	0	0	0	0	0	0	0	0	0	0	0	0	0	0	0	0	0
	exon-XM_060394793.1-1	GENE_exon-XM_060394793.1-1	rna-XM_060394793.1	protein_coding	0	0	0	1	0	0	0	0	0	0	0	0	0	1	0	0	0	0	0	0	0	0	0	0	0	0	0	0	0	0	0
	exon-XM_060394794.1-1	GENE_exon-XM_060394794.1-1	rna-XM_060394794.1	protein_coding	0	0	0	10	0	0	0	0	0	0	0	0	0	0	0	0	0	0	0	10	0	0	0	0	0	0	0	0	0	0	0
	exon-XM_060394799.1-1	GENE_exon-XM_060394799.1-1	rna-XM_060394799.1	protein_coding	0	0	0	10	0	0	0	0	0	0	0	0	0	0	0	0	0	0	0	10	0	0	0	0	0	0	0	0	0	0	0
	exon-XM_060394800.1-1	GENE_exon-XM_060394800.1-1	rna-XM_060394800.1	protein_coding	0	0	0	10	0	0	0	0	0	0	0	0	0	0	0	0	0	0	0	10	0	0	0	0	0	0	0	0	0	0	0
	exon-XM_060394802.1-1	GENE_exon-XM_060394802.1-1	rna-XM_060394802.1	protein_coding	0	0	0	10	0	0	0	0	0	0	0	0	0	0	0	0	0	0	0	10	0	0	0	0	0	0	0	0	0	0	0
	exon-XM_060394805.1-1	GENE_exon-XM_060394805.1-1	rna-XM_060394805.1	protein_coding	1	1	0	8	0	0	1	3	0	0	0	0	0	0	0	1	0	0	0	1	0	0	2	0	1	2	0	0	0	0	3
	exon-XM_060394806.1-1	GENE_exon-XM_060394806.1-1	rna-XM_060394806.1	protein_coding	0	0	0	1	0	0	0	0	0	0	0	0	0	1	0	0	0	0	0	0	0	0	0	0	0	0	0	0	0	0	0
	exon-XM_060394807.1-1	GENE_exon-XM_060394807.1-1	rna-XM_060394807.1	protein_coding	0	0	0	6	0	0	0	0	0	0	0	0	0	1	0	0	0	0	0	3	0	0	0	0	0	0	0	0	0	0	2
	exon-XM_060394808.1-1	GENE_exon-XM_060394808.1-1	rna-XM_060394808.1	protein_coding	0	0	0	6	0	0	0	0	0	0	0	0	0	1	0	0	0	0	0	3	0	0	0	0	0	0	0	0	0	0	2
	exon-XM_060394809.1-1	GENE_exon-XM_060394809.1-1	rna-XM_060394809.1	protein_coding	0	0	0	6	0	0	0	0	0	0	0	0	0	1	0	0	0	0	0	3	0	0	0	0	0	0	0	0	0	0	2
	exon-XM_060394810.1-1	GENE_exon-XM_060394810.1-1	rna-XM_060394810.1	protein_coding	0	0	0	1	0	0	0	0	0	0	0	0	0	1	0	0	0	0	0	0	0	0	0	0	0	0	0	0	0	0	0
	exon-XM_060394811.1-1	GENE_exon-XM_060394811.1-1	rna-XM_060394811.1	protein_coding	0	0	0	1	0	0	0	0	0	0	0	0	0	0	0	0	0	0	0	1	0	0	0	0	0	0	0	0	0	0	0
	exon-XM_060394812.1-1	GENE_exon-XM_060394812.1-1	rna-XM_060394812.1	protein_coding	0	0	0	10	0	0	0	0	0	0	0	0	0	0	0	0	0	0	0	10	0	0	0	0	0	0	0	0	0	0	0
	exon-XM_060394814.1-1	GENE_exon-XM_060394814.1-1	rna-XM_060394814.1	protein_coding	0	0	0	10	0	0	0	0	0	0	0	0	0	0	0	0	0	0	0	10	0	0	0	0	0	0	0	0	0	0	0
	exon-XM_060394815.1-1	GENE_exon-XM_060394815.1-1	rna-XM_060394815.1	protein_coding	0	0	0	2	0	0	0	0	0	0	0	0	0	0	0	0	0	0	0	2	0	0	0	0	0	0	0	0	0	0	0
	exon-XM_060394816.1-1	GENE_exon-XM_060394816.1-1	rna-XM_060394816.1	protein_coding	0	0	0	2	0	0	0	0	0	0	0	0	0	0	0	0	0	0	0	2	0	0	0	0	0	0	0	0	0	0	0
	exon-XM_060394821.1-1	GENE_exon-XM_060394821.1-1	rna-XM_060394821.1	protein_coding	0	0	0	1	0	0	0	0	0	0	0	0	0	0	0	0	0	0	0	1	0	0	0	0	0	0	0	0	0	0	0
	exon-XM_060394822.1-1	GENE_exon-XM_060394822.1-1	rna-XM_060394822.1	protein_coding	0	0	0	1	0	1	0	0	0	0	0	0	0	0	0	0	0	0	0	0	0	0	0	0	0	0	0	0	0	0	0
	exon-XM_060394831.1-1	GENE_exon-XM_060394831.1-1	rna-XM_060394831.1	protein_coding	0	0	0	3	0	0	0	0	0	0	0	0	0	0	0	0	0	0	0	3	0	0	0	0	0	0	0	0	0	0	0
	exon-XM_060394832.1-1	GENE_exon-XM_060394832.1-1	rna-XM_060394832.1	protein_coding	0	0	0	1	0	0	0	0	0	0	0	0	0	0	0	0	0	0	0	1	0	0	0	0	0	0	0	0	0	0	0
	exon-XM_060394834.1-1	GENE_exon-XM_060394834.1-1	rna-XM_060394834.1	protein_coding	0	0	0	1	0	0	0	0	0	0	0	0	0	0	0	0	0	0	0	1	0	0	0	0	0	0	0	0	0	0	0
	exon-XM_060394838.1-1	GENE_exon-XM_060394838.1-1	rna-XM_060394838.1	protein_coding	0	0	0	1	0	0	0	0	0	0	0	0	0	1	0	0	0	0	0	0	0	0	0	0	0	0	0	0	0	0	0
	exon-XM_060394846.1-1	GENE_exon-XM_060394846.1-1	rna-XM_060394846.1	protein_coding	0	0	0	1	0	0	0	0	0	0	0	0	0	0	0	0	0	0	0	1	0	0	0	0	0	0	0	0	0	0	0
	exon-XM_060394849.1-1	GENE_exon-XM_060394849.1-1	rna-XM_060394849.1	protein_coding	0	0	0	1	0	0	0	0	0	0	0	0	0	0	0	0	0	0	0	0	0	0	0	0	0	0	0	0	0	0	1
	exon-XM_060394851.1-1	GENE_exon-XM_060394851.1-1	rna-XM_060394851.1	protein_coding	0	0	0	1	0	0	0	0	0	0	0	0	0	0	0	0	0	0	0	1	0	0	0	0	0	0	0	0	0	0	0
	exon-XM_060394855.1-1	GENE_exon-XM_060394855.1-1	rna-XM_060394855.1	protein_coding	0	0	0	1	0	0	0	0	0	0	0	0	0	0	0	0	0	0	0	1	0	0	0	0	0	0	0	0	0	0	0
	exon-XM_060394856.1-1	GENE_exon-XM_060394856.1-1	rna-XM_060394856.1	protein_coding	0	0	0	1	0	0	0	0	0	0	0	0	0	0	0	0	0	0	0	1	0	0	0	0	0	0	0	0	0	0	0
	exon-XM_060394857.1-1	GENE_exon-XM_060394857.1-1	rna-XM_060394857.1	protein_coding	0	0	0	1	0	0	0	0	0	0	0	0	0	0	0	0	0	0	0	1	0	0	0	0	0	0	0	0	0	0	0
	exon-XM_060394858.1-1	GENE_exon-XM_060394858.1-1	rna-XM_060394858.1	protein_coding	0	0	0	1	0	0	0	0	0	0	0	0	0	0	0	0	0	0	0	1	0	0	0	0	0	0	0	0	0	0	0
	exon-XM_060394863.1-1	GENE_exon-XM_060394863.1-1	rna-XM_060394863.1	protein_coding	0	0	0	1	0	0	0	0	0	0	0	0	0	0	0	0	0	0	0	1	0	0	0	0	0	0	0	0	0	0	0
	exon-XM_060394880.1-1	GENE_exon-XM_060394880.1-1	rna-XM_060394880.1	protein_coding	0	0	0	3	0	0	0	0	0	0	0	0	0	0	0	0	0	0	0	3	0	0	0	0	0	0	0	0	0	0	0
	exon-XM_060394882.1-1	GENE_exon-XM_060394882.1-1	rna-XM_060394882.1	protein_coding	0	0	0	1	0	0	0	0	0	0	0	0	0	0	0	0	0	0	0	0	0	0	0	0	0	0	0	0	0	0	1
	exon-XM_060394883.1-1	GENE_exon-XM_060394883.1-1	rna-XM_060394883.1	protein_coding	0	0	0	1	0	0	0	0	0	0	0	0	0	0	0	0	0	0	0	0	0	0	0	0	0	0	0	0	0	0	1
	exon-XM_060394884.1-1	GENE_exon-XM_060394884.1-1	rna-XM_060394884.1	protein_coding	0	0	0	1	0	0	0	0	0	0	0	0	0	0	0	0	0	0	0	0	0	0	0	0	0	0	0	0	0	0	1
	exon-XM_060394885.1-1	GENE_exon-XM_060394885.1-1	rna-XM_060394885.1	protein_coding	0	0	0	3	0	0	0	0	0	0	0	0	0	0	0	0	0	0	0	3	0	0	0	0	0	0	0	0	0	0	0
	exon-XM_060394891.1-1	GENE_exon-XM_060394891.1-1	rna-XM_060394891.1	protein_coding	0	0	0	2	0	1	0	0	0	0	0	0	0	0	0	0	0	0	0	0	0	0	0	0	0	0	0	0	0	0	1
	exon-XM_060394894.1-1	GENE_exon-XM_060394894.1-1	rna-XM_060394894.1	protein_coding	0	0	0	1	0	0	0	0	0	0	0	0	0	0	0	0	0	0	0	0	0	0	0	0	0	0	0	0	0	0	1
	exon-XM_060394895.1-1	GENE_exon-XM_060394895.1-1	rna-XM_060394895.1	protein_coding	0	0	0	1	0	0	0	0	0	0	0	0	0	0	0	0	0	0	0	0	0	0	0	0	0	0	0	0	0	0	1
	exon-XM_060394903.1-1	GENE_exon-XM_060394903.1-1	rna-XM_060394903.1	protein_coding	0	0	0	1	0	0	0	0	0	0	0	0	0	0	0	0	0	0	0	1	0	0	0	0	0	0	0	0	0	0	0
	exon-XM_060394905.1-1	GENE_exon-XM_060394905.1-1	rna-XM_060394905.1	protein_coding	0	0	0	1	0	0	0	0	0	0	0	0	0	0	0	0	0	0	0	1	0	0	0	0	0	0	0	0	0	0	0
	exon-XM_060394906.1-1	GENE_exon-XM_060394906.1-1	rna-XM_060394906.1	protein_coding	0	0	0	1	0	0	0	0	0	0	0	0	0	0	0	0	0	0	0	1	0	0	0	0	0	0	0	0	0	0	0
	exon-XM_060394907.1-1	GENE_exon-XM_060394907.1-1	rna-XM_060394907.1	protein_coding	0	0	0	1	0	0	0	0	0	0	0	0	0	0	0	0	0	0	0	1	0	0	0	0	0	0	0	0	0	0	0
	exon-XM_060394922.1-1	GENE_exon-XM_060394922.1-1	rna-XM_060394922.1	protein_coding	0	0	0	2	0	0	0	0	0	0	0	0	0	0	0	0	0	0	0	2	0	0	0	0	0	0	0	0	0	0	0
	exon-XM_060394923.1-1	GENE_exon-XM_060394923.1-1	rna-XM_060394923.1	protein_coding	0	0	0	2	0	0	0	0	0	0	0	0	0	0	0	0	0	0	0	2	0	0	0	0	0	0	0	0	0	0	0
	exon-XM_060394924.1-1	GENE_exon-XM_060394924.1-1	rna-XM_060394924.1	protein_coding	0	0	0	2	0	0	0	0	0	0	0	0	0	0	0	0	0	0	0	2	0	0	0	0	0	0	0	0	0	0	0
	exon-XM_060394925.1-1	GENE_exon-XM_060394925.1-1	rna-XM_060394925.1	protein_coding	0	0	0	2	0	0	0	0	0	0	0	0	0	0	0	0	0	0	0	2	0	0	0	0	0	0	0	0	0	0	0
	exon-XM_060394926.1-1	GENE_exon-XM_060394926.1-1	rna-XM_060394926.1	protein_coding	0	0	0	2	0	0	0	0	0	0	0	0	0	0	0	0	0	0	0	2	0	0	0	0	0	0	0	0	0	0	0
	exon-XM_060394927.1-1	GENE_exon-XM_060394927.1-1	rna-XM_060394927.1	protein_coding	0	0	0	2	0	0	0	0	0	0	0	0	0	0	0	0	0	0	0	2	0	0	0	0	0	0	0	0	0	0	0
	exon-XM_060394928.1-1	GENE_exon-XM_060394928.1-1	rna-XM_060394928.1	protein_coding	0	0	0	2	0	0	0	0	0	0	0	0	0	0	0	0	0	0	0	2	0	0	0	0	0	0	0	0	0	0	0
	exon-XM_060394929.1-1	GENE_exon-XM_060394929.1-1	rna-XM_060394929.1	protein_coding	0	0	0	2	0	0	0	0	0	0	0	0	0	0	0	0	0	0	0	2	0	0	0	0	0	0	0	0	0	0	0
	exon-XM_060394930.1-1	GENE_exon-XM_060394930.1-1	rna-XM_060394930.1	protein_coding	0	0	0	2	0	0	0	0	0	0	0	0	0	0	0	0	0	0	0	2	0	0	0	0	0	0	0	0	0	0	0
	exon-XM_060394931.1-1	GENE_exon-XM_060394931.1-1	rna-XM_060394931.1	protein_coding	0	0	0	3	0	0	0	0	0	0	0	0	0	0	0	0	0	0	0	3	0	0	0	0	0	0	0	0	0	0	0
	exon-XM_060394932.1-1	GENE_exon-XM_060394932.1-1	rna-XM_060394932.1	protein_coding	0	0	0	3	0	0	0	0	0	0	0	0	0	0	0	0	0	0	0	3	0	0	0	0	0	0	0	0	0	0	0
	exon-XM_060394933.1-1	GENE_exon-XM_060394933.1-1	rna-XM_060394933.1	protein_coding	0	0	0	3	0	0	0	0	0	0	0	0	0	0	0	0	0	0	0	3	0	0	0	0	0	0	0	0	0	0	0
	exon-XM_060394941.1-1	GENE_exon-XM_060394941.1-1	rna-XM_060394941.1	protein_coding	0	0	0	1	0	1	0	0	0	0	0	0	0	0	0	0	0	0	0	0	0	0	0	0	0	0	0	0	0	0	0
	exon-XM_060394942.1-1	GENE_exon-XM_060394942.1-1	rna-XM_060394942.1	protein_coding	0	0	0	1	0	1	0	0	0	0	0	0	0	0	0	0	0	0	0	0	0	0	0	0	0	0	0	0	0	0	0
	exon-XM_060394943.1-1	GENE_exon-XM_060394943.1-1	rna-XM_060394943.1	protein_coding	1	0	0	0	0	0	0	0	0	0	0	0	0	0	0	0	0	1	0	0	0	0	0	0	0	0	0	0	0	0	0
	exon-XM_060394944.1-1	GENE_exon-XM_060394944.1-1	rna-XM_060394944.1	protein_coding	0	0	0	5	0	0	0	0	0	0	0	0	0	1	0	0	0	0	0	4	0	0	0	0	0	0	0	0	0	0	0
	exon-XM_060394945.1-1	GENE_exon-XM_060394945.1-1	rna-XM_060394945.1	protein_coding	0	0	0	5	0	0	0	0	0	0	0	0	0	1	0	0	0	0	0	4	0	0	0	0	0	0	0	0	0	0	0
	exon-XM_060394946.1-1	GENE_exon-XM_060394946.1-1	rna-XM_060394946.1	protein_coding	0	0	0	2	0	0	0	0	0	0	0	0	0	1	0	0	0	0	0	1	0	0	0	0	0	0	0	0	0	0	0
	exon-XM_060394948.1-1	GENE_exon-XM_060394948.1-1	rna-XM_060394948.1	protein_coding	0	0	1	3	0	1	0	0	0	0	0	0	0	1	1	0	0	0	0	0	0	0	0	0	0	0	0	0	0	0	1
	exon-XM_060394952.1-1	GENE_exon-XM_060394952.1-1	rna-XM_060394952.1	protein_coding	0	0	0	1	0	0	0	0	0	0	0	0	0	1	0	0	0	0	0	0	0	0	0	0	0	0	0	0	0	0	0
	exon-XM_060394954.1-1	GENE_exon-XM_060394954.1-1	rna-XM_060394954.1	protein_coding	0	0	0	1	0	0	0	0	0	0	0	0	0	1	0	0	0	0	0	0	0	0	0	0	0	0	0	0	0	0	0
	exon-XM_060394955.1-1	GENE_exon-XM_060394955.1-1	rna-XM_060394955.1	protein_coding	0	0	0	1	0	0	0	0	0	0	0	0	0	1	0	0	0	0	0	0	0	0	0	0	0	0	0	0	0	0	0
	exon-XM_060394959.1-1	GENE_exon-XM_060394959.1-1	rna-XM_060394959.1	protein_coding	0	0	0	1	0	0	0	0	0	0	0	0	0	0	0	0	0	0	0	0	0	0	0	0	0	0	0	0	0	0	1
	exon-XM_060394960.1-1	GENE_exon-XM_060394960.1-1	rna-XM_060394960.1	protein_coding	0	0	0	1	0	0	0	0	0	0	0	0	0	0	0	0	0	0	0	0	0	0	0	0	0	0	0	0	0	0	1
	exon-XM_060394961.1-1	GENE_exon-XM_060394961.1-1	rna-XM_060394961.1	protein_coding	0	0	0	1	0	0	0	0	0	0	0	0	0	0	0	0	0	0	0	0	0	0	0	0	0	0	0	0	0	0	1
	exon-XM_060394964.1-1	GENE_exon-XM_060394964.1-1	rna-XM_060394964.1	protein_coding	0	0	0	2	0	0	0	0	0	0	0	0	0	1	0	0	0	0	0	1	0	0	0	0	0	0	0	0	0	0	0
	exon-XM_060394965.1-1	GENE_exon-XM_060394965.1-1	rna-XM_060394965.1	protein_coding	0	0	0	2	0	0	0	0	0	0	0	0	0	0	0	0	0	0	0	2	0	0	0	0	0	0	0	0	0	0	0
	exon-XM_060394966.1-1	GENE_exon-XM_060394966.1-1	rna-XM_060394966.1	protein_coding	0	0	0	1	0	0	0	0	0	0	0	0	0	0	0	0	0	0	0	1	0	0	0	0	0	0	0	0	0	0	0
	exon-XM_060394967.1-1	GENE_exon-XM_060394967.1-1	rna-XM_060394967.1	protein_coding	0	0	0	1	0	0	0	0	0	0	0	0	0	0	0	0	0	0	0	1	0	0	0	0	0	0	0	0	0	0	0
	exon-XM_060394968.1-1	GENE_exon-XM_060394968.1-1	rna-XM_060394968.1	protein_coding	0	0	0	1	0	0	0	0	0	0	0	0	0	0	0	0	0	0	0	1	0	0	0	0	0	0	0	0	0	0	0
	exon-XM_060394969.1-1	GENE_exon-XM_060394969.1-1	rna-XM_060394969.1	protein_coding	0	0	0	1	0	0	0	0	0	0	0	0	0	0	0	0	0	0	0	1	0	0	0	0	0	0	0	0	0	0	0
	exon-XM_060394970.1-1	GENE_exon-XM_060394970.1-1	rna-XM_060394970.1	protein_coding	0	0	0	1	0	0	0	0	0	0	0	0	0	0	0	0	0	0	0	1	0	0	0	0	0	0	0	0	0	0	0
	exon-XM_060394971.1-1	GENE_exon-XM_060394971.1-1	rna-XM_060394971.1	protein_coding	0	0	0	1	0	0	0	0	0	0	0	0	0	0	0	0	0	0	0	1	0	0	0	0	0	0	0	0	0	0	0
	exon-XM_060394972.1-1	GENE_exon-XM_060394972.1-1	rna-XM_060394972.1	protein_coding	0	0	0	2	0	0	0	0	0	0	0	0	0	0	0	0	0	0	0	2	0	0	0	0	0	0	0	0	0	0	0
	exon-XM_060394975.1-1	GENE_exon-XM_060394975.1-1	rna-XM_060394975.1	protein_coding	0	0	0	2	0	0	0	0	0	0	0	0	0	1	0	0	0	0	0	0	0	0	0	0	0	0	0	0	0	0	1
	exon-XM_060394976.1-1	GENE_exon-XM_060394976.1-1	rna-XM_060394976.1	protein_coding	0	0	0	4	0	0	0	0	0	0	0	0	0	1	0	0	0	0	0	3	0	0	0	0	0	0	0	0	0	0	0
	exon-XM_060394977.1-1	GENE_exon-XM_060394977.1-1	rna-XM_060394977.1	protein_coding	0	0	0	1	0	0	0	0	0	0	0	0	0	0	0	0	0	0	0	1	0	0	0	0	0	0	0	0	0	0	0
	exon-XM_060394978.1-1	GENE_exon-XM_060394978.1-1	rna-XM_060394978.1	protein_coding	0	0	0	1	0	0	0	0	0	0	0	0	0	0	0	0	0	0	0	1	0	0	0	0	0	0	0	0	0	0	0
	exon-XM_060394979.1-1	GENE_exon-XM_060394979.1-1	rna-XM_060394979.1	protein_coding	0	0	0	1	0	0	0	0	0	0	0	0	0	0	0	0	0	0	0	1	0	0	0	0	0	0	0	0	0	0	0
	exon-XM_060394980.1-1	GENE_exon-XM_060394980.1-1	rna-XM_060394980.1	protein_coding	0	0	0	1	0	0	0	0	0	0	0	0	0	0	0	0	0	0	0	1	0	0	0	0	0	0	0	0	0	0	0
	exon-XM_060394981.1-1	GENE_exon-XM_060394981.1-1	rna-XM_060394981.1	protein_coding	0	0	0	6	0	0	0	0	0	0	0	0	0	1	0	0	0	0	0	5	0	0	0	0	0	0	0	0	0	0	0
	exon-XM_060394986.1-1	GENE_exon-XM_060394986.1-1	rna-XM_060394986.1	protein_coding	0	0	0	6	0	0	0	0	0	0	0	0	0	1	0	0	0	0	0	5	0	0	0	0	0	0	0	0	0	0	0
	exon-XM_060394987.1-1	GENE_exon-XM_060394987.1-1	rna-XM_060394987.1	protein_coding	0	0	0	1	0	0	0	0	0	0	0	0	0	0	0	0	0	0	0	1	0	0	0	0	0	0	0	0	0	0	0
	exon-XM_060394988.1-1	GENE_exon-XM_060394988.1-1	rna-XM_060394988.1	protein_coding	0	0	0	2	0	0	0	0	0	0	0	0	0	1	0	0	0	0	0	1	0	0	0	0	0	0	0	0	0	0	0
	exon-XM_060394989.1-1	GENE_exon-XM_060394989.1-1	rna-XM_060394989.1	protein_coding	0	0	0	1	0	0	0	0	0	0	0	0	0	0	0	0	0	0	0	1	0	0	0	0	0	0	0	0	0	0	0
	exon-XM_060394990.1-1	GENE_exon-XM_060394990.1-1	rna-XM_060394990.1	protein_coding	0	0	0	1	0	0	0	0	0	0	0	0	0	0	0	0	0	0	0	1	0	0	0	0	0	0	0	0	0	0	0
	exon-XM_060394991.1-1	GENE_exon-XM_060394991.1-1	rna-XM_060394991.1	protein_coding	0	0	0	1	0	0	0	0	0	0	0	0	0	0	0	0	0	0	0	1	0	0	0	0	0	0	0	0	0	0	0
	exon-XM_060394992.1-1	GENE_exon-XM_060394992.1-1	rna-XM_060394992.1	protein_coding	0	0	0	1	0	0	0	0	0	0	0	0	0	0	0	0	0	0	0	1	0	0	0	0	0	0	0	0	0	0	0
	exon-XM_060394993.1-1	GENE_exon-XM_060394993.1-1	rna-XM_060394993.1	protein_coding	0	0	0	1	0	0	0	0	0	0	0	0	0	0	0	0	0	0	0	1	0	0	0	0	0	0	0	0	0	0	0
	exon-XM_060394994.1-1	GENE_exon-XM_060394994.1-1	rna-XM_060394994.1	protein_coding	0	0	0	2	0	0	0	0	0	0	0	0	0	1	0	0	0	0	0	1	0	0	0	0	0	0	0	0	0	0	0
	exon-XM_060394995.1-1	GENE_exon-XM_060394995.1-1	rna-XM_060394995.1	protein_coding	0	0	0	2	0	0	0	0	0	0	0	0	0	1	0	0	0	0	0	1	0	0	0	0	0	0	0	0	0	0	0
	exon-XM_060394999.1-1	GENE_exon-XM_060394999.1-1	rna-XM_060394999.1	protein_coding	0	0	0	2	0	0	0	0	0	0	0	0	0	1	0	0	0	0	0	1	0	0	0	0	0	0	0	0	0	0	0
	exon-XM_060395000.1-1	GENE_exon-XM_060395000.1-1	rna-XM_060395000.1	protein_coding	0	0	0	2	0	0	0	0	0	0	0	0	0	1	0	0	0	0	0	1	0	0	0	0	0	0	0	0	0	0	0
	exon-XM_060395002.1-1	GENE_exon-XM_060395002.1-1	rna-XM_060395002.1	protein_coding	0	0	0	1	0	0	0	0	0	0	0	0	0	0	0	0	0	0	0	1	0	0	0	0	0	0	0	0	0	0	0
	exon-XM_060395003.1-1	GENE_exon-XM_060395003.1-1	rna-XM_060395003.1	protein_coding	0	0	0	1	0	0	0	0	0	0	0	0	0	0	0	0	0	0	0	1	0	0	0	0	0	0	0	0	0	0	0
	exon-XM_060395004.1-1	GENE_exon-XM_060395004.1-1	rna-XM_060395004.1	protein_coding	0	0	0	1	0	0	0	0	0	0	0	0	0	0	0	0	0	0	0	1	0	0	0	0	0	0	0	0	0	0	0
	exon-XM_060395005.1-1	GENE_exon-XM_060395005.1-1	rna-XM_060395005.1	protein_coding	0	0	0	2	0	0	0	0	0	0	0	0	0	1	0	0	0	0	0	1	0	0	0	0	0	0	0	0	0	0	0
	exon-XM_060395006.1-1	GENE_exon-XM_060395006.1-1	rna-XM_060395006.1	protein_coding	0	0	0	6	0	0	0	0	0	0	0	0	0	1	0	0	0	0	0	5	0	0	0	0	0	0	0	0	0	0	0
	exon-XM_060395007.1-1	GENE_exon-XM_060395007.1-1	rna-XM_060395007.1	protein_coding	0	0	0	1	0	0	0	0	0	0	0	0	0	0	0	0	0	0	0	1	0	0	0	0	0	0	0	0	0	0	0
	exon-XM_060395008.1-1	GENE_exon-XM_060395008.1-1	rna-XM_060395008.1	protein_coding	0	0	0	1	0	0	0	0	0	0	0	0	0	0	0	0	0	0	0	1	0	0	0	0	0	0	0	0	0	0	0
	exon-XM_060395009.1-1	GENE_exon-XM_060395009.1-1	rna-XM_060395009.1	protein_coding	0	0	0	1	0	0	0	0	0	0	0	0	0	0	0	0	0	0	0	1	0	0	0	0	0	0	0	0	0	0	0
	exon-XM_060395010.1-1	GENE_exon-XM_060395010.1-1	rna-XM_060395010.1	protein_coding	0	0	0	1	0	0	0	0	0	0	0	0	0	0	0	0	0	0	0	1	0	0	0	0	0	0	0	0	0	0	0
	exon-XM_060395011.1-1	GENE_exon-XM_060395011.1-1	rna-XM_060395011.1	protein_coding	0	0	0	1	0	0	0	0	0	0	0	0	0	0	0	0	0	0	0	0	0	0	0	0	0	0	0	0	0	0	1
	exon-XM_060395012.1-1	GENE_exon-XM_060395012.1-1	rna-XM_060395012.1	protein_coding	0	0	0	1	0	0	0	0	0	0	0	0	0	0	0	0	0	0	0	1	0	0	0	0	0	0	0	0	0	0	0
	exon-XM_060395013.1-1	GENE_exon-XM_060395013.1-1	rna-XM_060395013.1	protein_coding	0	0	0	1	0	0	0	0	0	0	0	0	0	0	0	0	0	0	0	0	0	0	0	0	0	0	0	0	0	0	1
	exon-XM_060395014.1-1	GENE_exon-XM_060395014.1-1	rna-XM_060395014.1	protein_coding	0	0	0	1	0	0	0	0	0	0	0	0	0	0	0	0	0	0	0	0	0	0	0	0	0	0	0	0	0	0	1
	exon-XM_060395015.1-1	GENE_exon-XM_060395015.1-1	rna-XM_060395015.1	protein_coding	0	0	0	2	0	0	0	0	0	0	0	0	0	1	0	0	0	0	0	1	0	0	0	0	0	0	0	0	0	0	0
	exon-XM_060395017.1-1	GENE_exon-XM_060395017.1-1	rna-XM_060395017.1	protein_coding	0	0	0	2	0	0	0	0	0	0	0	0	0	1	0	0	0	0	0	1	0	0	0	0	0	0	0	0	0	0	0
	exon-XM_060395018.1-1	GENE_exon-XM_060395018.1-1	rna-XM_060395018.1	protein_coding	0	0	0	1	0	0	0	0	0	0	0	0	0	0	0	0	0	0	0	1	0	0	0	0	0	0	0	0	0	0	0
	exon-XM_060395020.1-1	GENE_exon-XM_060395020.1-1	rna-XM_060395020.1	protein_coding	0	0	0	2	0	0	0	0	0	0	0	0	0	1	0	0	0	0	0	1	0	0	0	0	0	0	0	0	0	0	0
	exon-XM_060395023.1-1	GENE_exon-XM_060395023.1-1	rna-XM_060395023.1	protein_coding	0	0	0	6	0	0	0	0	0	0	0	0	0	1	0	0	0	0	0	5	0	0	0	0	0	0	0	0	0	0	0
	exon-XM_060395024.1-1	GENE_exon-XM_060395024.1-1	rna-XM_060395024.1	protein_coding	0	0	1	3	0	0	0	0	0	0	0	0	0	1	1	0	0	0	0	1	0	0	0	0	0	0	0	0	0	0	1
	exon-XM_060395025.1-1	GENE_exon-XM_060395025.1-1	rna-XM_060395025.1	protein_coding	0	0	1	3	0	0	0	0	0	0	0	0	0	1	1	0	0	0	0	1	0	0	0	0	0	0	0	0	0	0	1
	exon-XM_060395026.1-1	GENE_exon-XM_060395026.1-1	rna-XM_060395026.1	protein_coding	0	0	1	5	0	0	0	0	0	0	0	0	0	1	1	0	0	0	0	2	0	0	0	0	0	0	0	0	0	0	2
	exon-XM_060395027.1-1	GENE_exon-XM_060395027.1-1	rna-XM_060395027.1	protein_coding	0	0	1	5	0	0	0	0	0	0	0	0	0	1	1	0	0	0	0	2	0	0	0	0	0	0	0	0	0	0	2
	exon-XM_060395028.1-1	GENE_exon-XM_060395028.1-1	rna-XM_060395028.1	protein_coding	0	0	1	5	0	0	0	0	0	0	0	0	0	1	1	0	0	0	0	2	0	0	0	0	0	0	0	0	0	0	2
	exon-XM_060395029.1-1	GENE_exon-XM_060395029.1-1	rna-XM_060395029.1	protein_coding	0	0	1	5	0	0	0	0	0	0	0	0	0	1	1	0	0	0	0	2	0	0	0	0	0	0	0	0	0	0	2
	exon-XM_060395030.1-1	GENE_exon-XM_060395030.1-1	rna-XM_060395030.1	protein_coding	0	0	0	2	0	0	0	0	0	0	0	0	0	1	0	0	0	0	0	1	0	0	0	0	0	0	0	0	0	0	0
	exon-XM_060395031.1-1	GENE_exon-XM_060395031.1-1	rna-XM_060395031.1	protein_coding	0	0	0	2	0	0	0	0	0	0	0	0	0	1	0	0	0	0	0	1	0	0	0	0	0	0	0	0	0	0	0
	exon-XM_060395032.1-1	GENE_exon-XM_060395032.1-1	rna-XM_060395032.1	protein_coding	0	0	0	1	0	0	0	0	0	0	0	0	0	0	0	0	0	0	0	0	0	0	0	0	0	0	0	0	0	0	1
	exon-XM_060395033.1-1	GENE_exon-XM_060395033.1-1	rna-XM_060395033.1	protein_coding	0	0	0	1	0	0	0	0	0	0	0	0	0	0	0	0	0	0	0	1	0	0	0	0	0	0	0	0	0	0	0
	exon-XM_060395034.1-1	GENE_exon-XM_060395034.1-1	rna-XM_060395034.1	protein_coding	0	0	0	1	0	0	0	0	0	0	0	0	0	0	0	0	0	0	0	1	0	0	0	0	0	0	0	0	0	0	0
	exon-XM_060395035.1-1	GENE_exon-XM_060395035.1-1	rna-XM_060395035.1	protein_coding	0	0	0	1	0	0	0	0	0	0	0	0	0	0	0	0	0	0	0	1	0	0	0	0	0	0	0	0	0	0	0
	exon-XM_060395036.1-1	GENE_exon-XM_060395036.1-1	rna-XM_060395036.1	protein_coding	0	0	0	1	0	0	0	0	0	0	0	0	0	1	0	0	0	0	0	0	0	0	0	0	0	0	0	0	0	0	0
	exon-XM_060395037.1-1	GENE_exon-XM_060395037.1-1	rna-XM_060395037.1	protein_coding	0	0	0	6	0	0	0	0	0	0	0	0	0	0	0	0	0	0	0	6	0	0	0	0	0	0	0	0	0	0	0
	exon-XM_060395038.1-1	GENE_exon-XM_060395038.1-1	rna-XM_060395038.1	protein_coding	0	0	0	1	0	0	0	0	0	0	0	0	0	0	0	0	0	0	0	1	0	0	0	0	0	0	0	0	0	0	0
	exon-XM_060395042.1-1	GENE_exon-XM_060395042.1-1	rna-XM_060395042.1	protein_coding	0	0	0	1	0	0	0	0	0	0	0	0	0	0	0	0	0	0	0	1	0	0	0	0	0	0	0	0	0	0	0
	exon-XM_060395046.1-1	GENE_exon-XM_060395046.1-1	rna-XM_060395046.1	protein_coding	0	0	0	4	0	0	0	0	0	0	0	0	0	1	0	0	0	0	0	1	0	0	0	0	0	0	0	0	0	0	2
	exon-XM_060395047.1-1	GENE_exon-XM_060395047.1-1	rna-XM_060395047.1	protein_coding	0	0	0	4	0	0	0	0	0	0	0	0	0	1	0	0	0	0	0	1	0	0	0	0	0	0	0	0	0	0	2
	exon-XM_060395048.1-1	GENE_exon-XM_060395048.1-1	rna-XM_060395048.1	protein_coding	0	0	0	4	0	0	0	0	0	0	0	0	0	1	0	0	0	0	0	1	0	0	0	0	0	0	0	0	0	0	2
	exon-XM_060395049.1-1	GENE_exon-XM_060395049.1-1	rna-XM_060395049.1	protein_coding	0	0	0	4	0	0	0	0	0	0	0	0	0	1	0	0	0	0	0	1	0	0	0	0	0	0	0	0	0	0	2
	exon-XM_060395050.1-1	GENE_exon-XM_060395050.1-1	rna-XM_060395050.1	protein_coding	0	0	0	4	0	0	0	0	0	0	0	0	0	1	0	0	0	0	0	1	0	0	0	0	0	0	0	0	0	0	2
	exon-XM_060395051.1-1	GENE_exon-XM_060395051.1-1	rna-XM_060395051.1	protein_coding	0	0	0	2	0	0	0	0	0	0	0	0	0	0	0	0	0	0	0	0	0	0	0	0	0	0	0	0	0	0	2
	exon-XM_060395056.1-1	GENE_exon-XM_060395056.1-1	rna-XM_060395056.1	protein_coding	0	0	0	1	0	0	0	0	0	0	0	0	0	0	0	0	0	0	0	1	0	0	0	0	0	0	0	0	0	0	0
	exon-XM_060395057.1-1	GENE_exon-XM_060395057.1-1	rna-XM_060395057.1	protein_coding	0	0	0	15	0	0	0	0	0	0	0	0	0	1	0	0	0	0	0	14	0	0	0	0	0	0	0	0	0	0	0
	exon-XM_060395058.1-1	GENE_exon-XM_060395058.1-1	rna-XM_060395058.1	protein_coding	0	0	0	15	0	0	0	0	0	0	0	0	0	1	0	0	0	0	0	14	0	0	0	0	0	0	0	0	0	0	0
	exon-XM_060395059.1-1	GENE_exon-XM_060395059.1-1	rna-XM_060395059.1	protein_coding	0	0	0	14	0	0	0	0	0	0	0	0	0	1	0	0	0	0	0	13	0	0	0	0	0	0	0	0	0	0	0
	exon-XM_060395060.1-1	GENE_exon-XM_060395060.1-1	rna-XM_060395060.1	protein_coding	0	0	0	1	0	0	0	0	0	0	0	0	0	0	0	0	0	0	0	1	0	0	0	0	0	0	0	0	0	0	0
	exon-XM_060395061.1-1	GENE_exon-XM_060395061.1-1	rna-XM_060395061.1	protein_coding	0	0	0	1	0	0	0	0	0	0	0	0	0	0	0	0	0	0	0	1	0	0	0	0	0	0	0	0	0	0	0
	exon-XM_060395062.1-1	GENE_exon-XM_060395062.1-1	rna-XM_060395062.1	protein_coding	0	0	0	1	0	0	0	0	0	0	0	0	0	0	0	0	0	0	0	1	0	0	0	0	0	0	0	0	0	0	0
	exon-XM_060395063.1-1	GENE_exon-XM_060395063.1-1	rna-XM_060395063.1	protein_coding	0	0	0	1	0	0	0	0	0	0	0	0	0	0	0	0	0	0	0	1	0	0	0	0	0	0	0	0	0	0	0
	exon-XM_060395064.1-1	GENE_exon-XM_060395064.1-1	rna-XM_060395064.1	protein_coding	0	0	0	1	0	0	0	0	0	0	0	0	0	0	0	0	0	0	0	1	0	0	0	0	0	0	0	0	0	0	0
	exon-XM_060395065.1-1	GENE_exon-XM_060395065.1-1	rna-XM_060395065.1	protein_coding	0	0	0	1	0	0	0	0	0	0	0	0	0	0	0	0	0	0	0	1	0	0	0	0	0	0	0	0	0	0	0
	exon-XM_060395067.1-1	GENE_exon-XM_060395067.1-1	rna-XM_060395067.1	protein_coding	0	0	0	1	0	0	0	0	0	0	0	0	0	0	0	0	0	0	0	1	0	0	0	0	0	0	0	0	0	0	0
	exon-XM_060395068.1-1	GENE_exon-XM_060395068.1-1	rna-XM_060395068.1	protein_coding	0	0	0	1	0	0	0	0	0	0	0	0	0	0	0	0	0	0	0	1	0	0	0	0	0	0	0	0	0	0	0
	exon-XM_060395069.1-1	GENE_exon-XM_060395069.1-1	rna-XM_060395069.1	protein_coding	0	0	0	2	0	0	0	0	0	0	0	0	0	0	0	0	0	0	0	2	0	0	0	0	0	0	0	0	0	0	0
	exon-XM_060395070.1-1	GENE_exon-XM_060395070.1-1	rna-XM_060395070.1	protein_coding	0	0	0	2	0	0	0	0	0	0	0	0	0	0	0	0	0	0	0	2	0	0	0	0	0	0	0	0	0	0	0
	exon-XM_060395071.1-1	GENE_exon-XM_060395071.1-1	rna-XM_060395071.1	protein_coding	0	0	0	2	0	0	0	0	0	0	0	0	0	0	0	0	0	0	0	2	0	0	0	0	0	0	0	0	0	0	0
	exon-XM_060395072.1-1	GENE_exon-XM_060395072.1-1	rna-XM_060395072.1	protein_coding	0	0	0	2	0	0	0	0	0	0	0	0	0	0	0	0	0	0	0	2	0	0	0	0	0	0	0	0	0	0	0
	exon-XM_060395073.1-1	GENE_exon-XM_060395073.1-1	rna-XM_060395073.1	protein_coding	0	0	0	2	0	0	0	0	0	0	0	0	0	0	0	0	0	0	0	2	0	0	0	0	0	0	0	0	0	0	0
	exon-XM_060395074.1-1	GENE_exon-XM_060395074.1-1	rna-XM_060395074.1	protein_coding	0	0	0	2	0	0	0	0	0	0	0	0	0	0	0	0	0	0	0	2	0	0	0	0	0	0	0	0	0	0	0
	exon-XM_060395075.1-1	GENE_exon-XM_060395075.1-1	rna-XM_060395075.1	protein_coding	0	0	0	2	0	0	0	0	0	0	0	0	0	0	0	0	0	0	0	2	0	0	0	0	0	0	0	0	0	0	0
	exon-XM_060395076.1-1	GENE_exon-XM_060395076.1-1	rna-XM_060395076.1	protein_coding	0	0	0	1	0	0	0	0	0	0	0	0	0	0	0	0	0	0	0	0	0	0	0	0	0	0	0	0	0	0	1
	exon-XM_060395077.1-1	GENE_exon-XM_060395077.1-1	rna-XM_060395077.1	protein_coding	0	0	0	1	0	0	0	0	0	0	0	0	0	0	0	0	0	0	0	0	0	0	0	0	0	0	0	0	0	0	1
	exon-XM_060395078.1-1	GENE_exon-XM_060395078.1-1	rna-XM_060395078.1	protein_coding	0	0	0	1	0	0	0	0	0	0	0	0	0	0	0	0	0	0	0	1	0	0	0	0	0	0	0	0	0	0	0
	exon-XM_060395079.1-1	GENE_exon-XM_060395079.1-1	rna-XM_060395079.1	protein_coding	0	0	0	1	0	0	0	0	0	0	0	0	0	0	0	0	0	0	0	0	0	0	0	0	0	0	0	0	0	0	1
	exon-XM_060395080.1-1	GENE_exon-XM_060395080.1-1	rna-XM_060395080.1	protein_coding	0	0	0	14	0	0	0	0	0	0	0	0	0	1	0	0	0	0	0	13	0	0	0	0	0	0	0	0	0	0	0
	exon-XM_060395081.1-1	GENE_exon-XM_060395081.1-1	rna-XM_060395081.1	protein_coding	0	0	0	14	0	0	0	0	0	0	0	0	0	1	0	0	0	0	0	13	0	0	0	0	0	0	0	0	0	0	0
	exon-XM_060395082.1-1	GENE_exon-XM_060395082.1-1	rna-XM_060395082.1	protein_coding	0	0	0	14	0	0	0	0	0	0	0	0	0	1	0	0	0	0	0	13	0	0	0	0	0	0	0	0	0	0	0
	exon-XM_060395086.1-1	GENE_exon-XM_060395086.1-1	rna-XM_060395086.1	protein_coding	0	0	0	1	0	0	0	0	0	0	0	0	0	0	0	0	0	0	0	1	0	0	0	0	0	0	0	0	0	0	0
	exon-XM_060395087.1-1	GENE_exon-XM_060395087.1-1	rna-XM_060395087.1	protein_coding	0	0	0	1	0	0	0	0	0	0	0	0	0	0	0	0	0	0	0	1	0	0	0	0	0	0	0	0	0	0	0
	exon-XM_060395089.1-1	GENE_exon-XM_060395089.1-1	rna-XM_060395089.1	protein_coding	0	0	0	1	0	0	0	0	0	0	0	0	0	0	0	0	0	0	0	1	0	0	0	0	0	0	0	0	0	0	0
	exon-XM_060395090.1-1	GENE_exon-XM_060395090.1-1	rna-XM_060395090.1	protein_coding	0	0	0	10	0	0	0	0	0	0	0	0	0	0	0	0	0	0	0	9	0	0	0	0	0	0	0	0	0	0	1
	exon-XM_060395091.1-1	GENE_exon-XM_060395091.1-1	rna-XM_060395091.1	protein_coding	0	0	0	10	0	0	0	0	0	0	0	0	0	0	0	0	0	0	0	9	0	0	0	0	0	0	0	0	0	0	1
	exon-XM_060395092.1-1	GENE_exon-XM_060395092.1-1	rna-XM_060395092.1	protein_coding	0	0	0	1	0	0	0	0	0	0	0	0	0	1	0	0	0	0	0	0	0	0	0	0	0	0	0	0	0	0	0
	exon-XM_060395093.1-1	GENE_exon-XM_060395093.1-1	rna-XM_060395093.1	protein_coding	0	0	0	1	0	0	0	0	0	0	0	0	0	1	0	0	0	0	0	0	0	0	0	0	0	0	0	0	0	0	0
	exon-XM_060395101.1-1	GENE_exon-XM_060395101.1-1	rna-XM_060395101.1	protein_coding	0	0	0	1	0	0	0	0	0	0	0	0	0	1	0	0	0	0	0	0	0	0	0	0	0	0	0	0	0	0	0
	exon-XM_060395103.1-1	GENE_exon-XM_060395103.1-1	rna-XM_060395103.1	protein_coding	0	0	0	11	0	0	0	0	0	0	0	0	0	0	0	0	0	0	0	11	0	0	0	0	0	0	0	0	0	0	0
	exon-XM_060395105.1-1	GENE_exon-XM_060395105.1-1	rna-XM_060395105.1	protein_coding	0	0	0	1	0	0	0	0	0	0	0	0	0	0	0	0	0	0	0	1	0	0	0	0	0	0	0	0	0	0	0
	exon-XM_060395116.1-1	GENE_exon-XM_060395116.1-1	rna-XM_060395116.1	protein_coding	0	0	0	1	0	0	0	0	0	0	0	0	0	0	0	0	0	0	0	1	0	0	0	0	0	0	0	0	0	0	0
	exon-XM_060395121.1-1	GENE_exon-XM_060395121.1-1	rna-XM_060395121.1	protein_coding	0	0	0	5	0	0	0	0	0	0	0	0	0	0	0	0	0	0	0	5	0	0	0	0	0	0	0	0	0	0	0
	exon-XM_060395122.1-1	GENE_exon-XM_060395122.1-1	rna-XM_060395122.1	protein_coding	0	0	0	3	0	0	0	1	0	0	0	0	0	0	0	0	0	0	0	2	0	0	0	0	0	0	0	0	0	0	0
	exon-XM_060395126.1-1	GENE_exon-XM_060395126.1-1	rna-XM_060395126.1	protein_coding	0	0	0	2	0	0	0	0	0	0	0	0	0	0	0	0	0	0	0	2	0	0	0	0	0	0	0	0	0	0	0
	exon-XM_060395127.1-1	GENE_exon-XM_060395127.1-1	rna-XM_060395127.1	protein_coding	0	0	0	2	0	0	0	0	0	0	0	0	0	0	0	0	0	0	0	2	0	0	0	0	0	0	0	0	0	0	0
	exon-XM_060395128.1-1	GENE_exon-XM_060395128.1-1	rna-XM_060395128.1	protein_coding	0	0	0	1	0	0	0	0	0	0	0	0	0	0	0	0	0	0	0	1	0	0	0	0	0	0	0	0	0	0	0
	exon-XM_060395129.1-1	GENE_exon-XM_060395129.1-1	rna-XM_060395129.1	protein_coding	0	0	0	1	0	0	0	0	0	0	0	0	0	0	0	0	0	0	0	1	0	0	0	0	0	0	0	0	0	0	0
	exon-XM_060395131.1-1	GENE_exon-XM_060395131.1-1	rna-XM_060395131.1	protein_coding	0	0	0	1	0	1	0	0	0	0	0	0	0	0	0	0	0	0	0	0	0	0	0	0	0	0	0	0	0	0	0
	exon-XM_060395132.1-1	GENE_exon-XM_060395132.1-1	rna-XM_060395132.1	protein_coding	0	0	0	1	0	1	0	0	0	0	0	0	0	0	0	0	0	0	0	0	0	0	0	0	0	0	0	0	0	0	0
	exon-XM_060395133.1-1	GENE_exon-XM_060395133.1-1	rna-XM_060395133.1	protein_coding	0	0	0	1	0	0	0	0	0	0	0	0	0	0	0	0	0	0	0	1	0	0	0	0	0	0	0	0	0	0	0
	exon-XM_060395135.1-1	GENE_exon-XM_060395135.1-1	rna-XM_060395135.1	protein_coding	0	0	0	1	0	1	0	0	0	0	0	0	0	0	0	0	0	0	0	0	0	0	0	0	0	0	0	0	0	0	0
	exon-XM_060395136.1-1	GENE_exon-XM_060395136.1-1	rna-XM_060395136.1	protein_coding	0	0	0	1	0	1	0	0	0	0	0	0	0	0	0	0	0	0	0	0	0	0	0	0	0	0	0	0	0	0	0
	exon-XM_060395138.1-1	GENE_exon-XM_060395138.1-1	rna-XM_060395138.1	protein_coding	0	0	0	4	0	0	0	0	0	0	0	0	0	0	0	0	0	0	0	4	0	0	0	0	0	0	0	0	0	0	0
	exon-XM_060395140.1-1	GENE_exon-XM_060395140.1-1	rna-XM_060395140.1	protein_coding	0	0	0	4	0	0	0	0	0	0	0	0	0	0	0	0	0	0	0	4	0	0	0	0	0	0	0	0	0	0	0
	exon-XM_060395141.1-1	GENE_exon-XM_060395141.1-1	rna-XM_060395141.1	protein_coding	0	0	0	4	0	0	0	0	0	0	0	0	0	0	0	0	0	0	0	4	0	0	0	0	0	0	0	0	0	0	0
	exon-XM_060395142.1-1	GENE_exon-XM_060395142.1-1	rna-XM_060395142.1	protein_coding	0	0	0	4	0	0	0	0	0	0	0	0	0	0	0	0	0	0	0	4	0	0	0	0	0	0	0	0	0	0	0
	exon-XM_060395143.1-1	GENE_exon-XM_060395143.1-1	rna-XM_060395143.1	protein_coding	0	0	0	4	0	0	0	0	0	0	0	0	0	0	0	0	0	0	0	4	0	0	0	0	0	0	0	0	0	0	0
	exon-XM_060395144.1-1	GENE_exon-XM_060395144.1-1	rna-XM_060395144.1	protein_coding	0	0	0	4	0	0	0	0	0	0	0	0	0	0	0	0	0	0	0	4	0	0	0	0	0	0	0	0	0	0	0
	exon-XM_060395145.1-1	GENE_exon-XM_060395145.1-1	rna-XM_060395145.1	protein_coding	0	0	0	4	0	0	0	0	0	0	0	0	0	1	0	0	0	0	0	3	0	0	0	0	0	0	0	0	0	0	0
	exon-XM_060395148.1-1	GENE_exon-XM_060395148.1-1	rna-XM_060395148.1	protein_coding	0	0	0	1	0	0	0	0	0	0	0	0	0	0	0	0	0	0	0	1	0	0	0	0	0	0	0	0	0	0	0
	exon-XM_060395149.1-1	GENE_exon-XM_060395149.1-1	rna-XM_060395149.1	protein_coding	0	0	0	1	0	0	0	0	0	0	0	0	0	0	0	0	0	0	0	1	0	0	0	0	0	0	0	0	0	0	0
	exon-XM_060395156.1-1	GENE_exon-XM_060395156.1-1	rna-XM_060395156.1	protein_coding	0	0	0	13	0	0	0	0	0	0	0	0	0	0	0	0	0	0	0	13	0	0	0	0	0	0	0	0	0	0	0
	exon-XM_060395157.1-1	GENE_exon-XM_060395157.1-1	rna-XM_060395157.1	protein_coding	0	0	0	13	0	0	0	0	0	0	0	0	0	0	0	0	0	0	0	13	0	0	0	0	0	0	0	0	0	0	0
	exon-XM_060395158.1-1	GENE_exon-XM_060395158.1-1	rna-XM_060395158.1	protein_coding	0	0	0	13	0	0	0	0	0	0	0	0	0	0	0	0	0	0	0	13	0	0	0	0	0	0	0	0	0	0	0
	exon-XM_060395159.1-1	GENE_exon-XM_060395159.1-1	rna-XM_060395159.1	protein_coding	0	0	0	13	0	0	0	0	0	0	0	0	0	0	0	0	0	0	0	13	0	0	0	0	0	0	0	0	0	0	0
	exon-XM_060395161.1-1	GENE_exon-XM_060395161.1-1	rna-XM_060395161.1	protein_coding	0	0	0	12	0	0	0	0	0	0	0	0	0	0	0	0	0	0	0	12	0	0	0	0	0	0	0	0	0	0	0
	exon-XM_060395162.1-1	GENE_exon-XM_060395162.1-1	rna-XM_060395162.1	protein_coding	0	0	0	12	0	0	0	0	0	0	0	0	0	0	0	0	0	0	0	12	0	0	0	0	0	0	0	0	0	0	0
	exon-XM_060395163.1-1	GENE_exon-XM_060395163.1-1	rna-XM_060395163.1	protein_coding	0	0	0	8	0	0	0	0	0	0	0	0	0	1	0	0	0	0	0	7	0	0	0	0	0	0	0	0	0	0	0
	exon-XM_060395164.1-1	GENE_exon-XM_060395164.1-1	rna-XM_060395164.1	protein_coding	0	0	0	12	0	0	0	0	0	0	0	0	0	0	0	0	0	0	0	12	0	0	0	0	0	0	0	0	0	0	0
	exon-XM_060395165.1-1	GENE_exon-XM_060395165.1-1	rna-XM_060395165.1	protein_coding	0	0	0	8	0	0	0	0	0	0	0	0	0	1	0	0	0	0	0	7	0	0	0	0	0	0	0	0	0	0	0
	exon-XM_060395166.1-1	GENE_exon-XM_060395166.1-1	rna-XM_060395166.1	protein_coding	0	0	0	12	0	0	0	0	0	0	0	0	0	0	0	0	0	0	0	12	0	0	0	0	0	0	0	0	0	0	0
	exon-XM_060395167.1-1	GENE_exon-XM_060395167.1-1	rna-XM_060395167.1	protein_coding	0	0	0	12	0	0	0	0	0	0	0	0	0	0	0	0	0	0	0	12	0	0	0	0	0	0	0	0	0	0	0
	exon-XM_060395168.1-1	GENE_exon-XM_060395168.1-1	rna-XM_060395168.1	protein_coding	0	0	0	8	0	0	0	0	0	0	0	0	0	1	0	0	0	0	0	7	0	0	0	0	0	0	0	0	0	0	0
	exon-XM_060395169.1-1	GENE_exon-XM_060395169.1-1	rna-XM_060395169.1	protein_coding	0	0	0	8	0	0	0	0	0	0	0	0	0	1	0	0	0	0	0	7	0	0	0	0	0	0	0	0	0	0	0
	exon-XM_060395172.1-1	GENE_exon-XM_060395172.1-1	rna-XM_060395172.1	protein_coding	0	0	0	1	0	0	0	0	0	0	0	0	0	0	0	0	0	0	0	1	0	0	0	0	0	0	0	0	0	0	0
	exon-XM_060395173.1-1	GENE_exon-XM_060395173.1-1	rna-XM_060395173.1	protein_coding	0	0	0	1	0	0	0	0	0	0	0	0	0	0	0	0	0	0	0	1	0	0	0	0	0	0	0	0	0	0	0
	exon-XM_060395174.1-1	GENE_exon-XM_060395174.1-1	rna-XM_060395174.1	protein_coding	0	0	0	1	0	0	0	0	0	0	0	0	0	0	0	0	0	0	0	1	0	0	0	0	0	0	0	0	0	0	0
	exon-XM_060395175.1-1	GENE_exon-XM_060395175.1-1	rna-XM_060395175.1	protein_coding	0	0	0	1	0	0	0	0	0	0	0	0	0	0	0	0	0	0	0	1	0	0	0	0	0	0	0	0	0	0	0
	exon-XM_060395176.1-1	GENE_exon-XM_060395176.1-1	rna-XM_060395176.1	protein_coding	0	0	0	1	0	0	0	0	0	0	0	0	0	0	0	0	0	0	0	1	0	0	0	0	0	0	0	0	0	0	0
	exon-XM_060395177.1-1	GENE_exon-XM_060395177.1-1	rna-XM_060395177.1	protein_coding	0	0	0	1	0	0	0	0	0	0	0	0	0	0	0	0	0	0	0	1	0	0	0	0	0	0	0	0	0	0	0
	exon-XM_060395178.1-1	GENE_exon-XM_060395178.1-1	rna-XM_060395178.1	protein_coding	0	0	0	1	0	0	0	0	0	0	0	0	0	0	0	0	0	0	0	1	0	0	0	0	0	0	0	0	0	0	0
	exon-XM_060395179.1-1	GENE_exon-XM_060395179.1-1	rna-XM_060395179.1	protein_coding	0	0	0	1	0	0	0	0	0	0	0	0	0	0	0	0	0	0	0	0	0	0	0	0	0	0	0	0	0	0	1
	exon-XM_060395180.1-1	GENE_exon-XM_060395180.1-1	rna-XM_060395180.1	protein_coding	0	0	0	1	0	0	0	0	0	0	0	0	0	0	0	0	0	0	0	1	0	0	0	0	0	0	0	0	0	0	0
	exon-XM_060395181.1-1	GENE_exon-XM_060395181.1-1	rna-XM_060395181.1	protein_coding	0	0	0	1	0	0	0	0	0	0	0	0	0	0	0	0	0	0	0	1	0	0	0	0	0	0	0	0	0	0	0
	exon-XM_060395182.1-1	GENE_exon-XM_060395182.1-1	rna-XM_060395182.1	protein_coding	0	0	0	1	0	0	0	0	0	0	0	0	0	0	0	0	0	0	0	1	0	0	0	0	0	0	0	0	0	0	0
	exon-XM_060395183.1-1	GENE_exon-XM_060395183.1-1	rna-XM_060395183.1	protein_coding	0	0	0	1	0	0	0	0	0	0	0	0	0	0	0	0	0	0	0	1	0	0	0	0	0	0	0	0	0	0	0
	exon-XM_060395184.1-1	GENE_exon-XM_060395184.1-1	rna-XM_060395184.1	protein_coding	0	0	0	1	0	0	0	0	0	0	0	0	0	0	0	0	0	0	0	1	0	0	0	0	0	0	0	0	0	0	0
	exon-XM_060395185.1-1	GENE_exon-XM_060395185.1-1	rna-XM_060395185.1	protein_coding	0	0	0	1	0	0	0	0	0	0	0	0	0	0	0	0	0	0	0	1	0	0	0	0	0	0	0	0	0	0	0
	exon-XM_060395186.1-1	GENE_exon-XM_060395186.1-1	rna-XM_060395186.1	protein_coding	0	0	0	1	0	0	0	0	0	0	0	0	0	0	0	0	0	0	0	0	0	0	0	0	0	0	0	0	0	0	1
	exon-XM_060395187.1-1	GENE_exon-XM_060395187.1-1	rna-XM_060395187.1	protein_coding	0	0	0	1	0	0	0	0	0	0	0	0	0	0	0	0	0	0	0	1	0	0	0	0	0	0	0	0	0	0	0
	exon-XM_060395193.1-1	GENE_exon-XM_060395193.1-1	rna-XM_060395193.1	protein_coding	0	0	0	1	0	0	0	0	0	0	0	0	0	0	0	0	0	0	0	0	0	0	0	0	0	0	0	0	0	0	1
	exon-XM_060395199.1-1	GENE_exon-XM_060395199.1-1	rna-XM_060395199.1	protein_coding	0	0	0	3	0	0	0	0	0	0	0	0	0	1	0	0	0	0	0	2	0	0	0	0	0	0	0	0	0	0	0
	exon-XM_060395200.1-1	GENE_exon-XM_060395200.1-1	rna-XM_060395200.1	protein_coding	0	0	0	3	0	0	0	0	0	0	0	0	0	1	0	0	0	0	0	2	0	0	0	0	0	0	0	0	0	0	0
	exon-XM_060395201.1-1	GENE_exon-XM_060395201.1-1	rna-XM_060395201.1	protein_coding	0	0	0	3	0	0	0	0	0	0	0	0	0	1	0	0	0	0	0	2	0	0	0	0	0	0	0	0	0	0	0
	exon-XM_060395202.1-1	GENE_exon-XM_060395202.1-1	rna-XM_060395202.1	protein_coding	0	0	0	3	0	0	0	0	0	0	0	0	0	1	0	0	0	0	0	2	0	0	0	0	0	0	0	0	0	0	0
	exon-XM_060395203.1-1	GENE_exon-XM_060395203.1-1	rna-XM_060395203.1	protein_coding	0	0	0	3	0	0	0	0	0	0	0	0	0	1	0	0	0	0	0	2	0	0	0	0	0	0	0	0	0	0	0
	exon-XM_060395204.1-1	GENE_exon-XM_060395204.1-1	rna-XM_060395204.1	protein_coding	0	0	0	3	0	0	0	0	0	0	0	0	0	1	0	0	0	0	0	2	0	0	0	0	0	0	0	0	0	0	0
	exon-XM_060395205.1-1	GENE_exon-XM_060395205.1-1	rna-XM_060395205.1	protein_coding	0	0	0	3	0	0	0	0	0	0	0	0	0	1	0	0	0	0	0	2	0	0	0	0	0	0	0	0	0	0	0
	exon-XM_060395206.1-1	GENE_exon-XM_060395206.1-1	rna-XM_060395206.1	protein_coding	0	0	0	3	0	0	0	0	0	0	0	0	0	1	0	0	0	0	0	2	0	0	0	0	0	0	0	0	0	0	0
	exon-XM_060395207.1-1	GENE_exon-XM_060395207.1-1	rna-XM_060395207.1	protein_coding	0	0	0	3	0	0	0	0	0	0	0	0	0	1	0	0	0	0	0	2	0	0	0	0	0	0	0	0	0	0	0
	exon-XM_060395208.1-1	GENE_exon-XM_060395208.1-1	rna-XM_060395208.1	protein_coding	0	0	0	3	0	0	0	0	0	0	0	0	0	1	0	0	0	0	0	2	0	0	0	0	0	0	0	0	0	0	0
	exon-XM_060395209.1-1	GENE_exon-XM_060395209.1-1	rna-XM_060395209.1	protein_coding	0	0	0	3	0	0	0	0	0	0	0	0	0	1	0	0	0	0	0	2	0	0	0	0	0	0	0	0	0	0	0
	exon-XM_060395210.1-1	GENE_exon-XM_060395210.1-1	rna-XM_060395210.1	protein_coding	0	0	0	3	0	0	0	0	0	0	0	0	0	1	0	0	0	0	0	2	0	0	0	0	0	0	0	0	0	0	0
	exon-XM_060395211.1-1	GENE_exon-XM_060395211.1-1	rna-XM_060395211.1	protein_coding	0	0	0	3	0	0	0	0	0	0	0	0	0	1	0	0	0	0	0	2	0	0	0	0	0	0	0	0	0	0	0
	exon-XM_060395212.1-1	GENE_exon-XM_060395212.1-1	rna-XM_060395212.1	protein_coding	0	0	0	3	0	0	0	0	0	0	0	0	0	1	0	0	0	0	0	2	0	0	0	0	0	0	0	0	0	0	0
	exon-XM_060395213.1-1	GENE_exon-XM_060395213.1-1	rna-XM_060395213.1	protein_coding	0	0	0	3	0	0	0	0	0	0	0	0	0	1	0	0	0	0	0	2	0	0	0	0	0	0	0	0	0	0	0
	exon-XM_060395214.1-1	GENE_exon-XM_060395214.1-1	rna-XM_060395214.1	protein_coding	0	0	0	3	0	0	0	0	0	0	0	0	0	1	0	0	0	0	0	2	0	0	0	0	0	0	0	0	0	0	0
	exon-XM_060395215.1-1	GENE_exon-XM_060395215.1-1	rna-XM_060395215.1	protein_coding	0	0	0	3	0	0	0	0	0	0	0	0	0	1	0	0	0	0	0	2	0	0	0	0	0	0	0	0	0	0	0
	exon-XM_060395216.1-1	GENE_exon-XM_060395216.1-1	rna-XM_060395216.1	protein_coding	0	0	0	3	0	0	0	0	0	0	0	0	0	1	0	0	0	0	0	2	0	0	0	0	0	0	0	0	0	0	0
	exon-XM_060395217.1-1	GENE_exon-XM_060395217.1-1	rna-XM_060395217.1	protein_coding	0	0	0	3	0	0	0	0	0	0	0	0	0	1	0	0	0	0	0	2	0	0	0	0	0	0	0	0	0	0	0
	exon-XM_060395218.1-1	GENE_exon-XM_060395218.1-1	rna-XM_060395218.1	protein_coding	0	0	0	3	0	0	0	0	0	0	0	0	0	1	0	0	0	0	0	2	0	0	0	0	0	0	0	0	0	0	0
	exon-XM_060395219.1-1	GENE_exon-XM_060395219.1-1	rna-XM_060395219.1	protein_coding	0	0	0	1	0	0	0	0	0	0	0	0	0	0	0	0	0	0	0	1	0	0	0	0	0	0	0	0	0	0	0
	exon-XM_060395220.1-1	GENE_exon-XM_060395220.1-1	rna-XM_060395220.1	protein_coding	0	0	0	1	0	0	0	0	0	0	0	0	0	0	0	0	0	0	0	1	0	0	0	0	0	0	0	0	0	0	0
	exon-XM_060395221.1-1	GENE_exon-XM_060395221.1-1	rna-XM_060395221.1	protein_coding	0	0	0	1	0	0	0	1	0	0	0	0	0	0	0	0	0	0	0	0	0	0	0	0	0	0	0	0	0	0	0
	exon-XM_060395222.1-1	GENE_exon-XM_060395222.1-1	rna-XM_060395222.1	protein_coding	0	0	0	2	0	0	0	0	0	0	0	0	0	1	0	0	0	0	0	1	0	0	0	0	0	0	0	0	0	0	0
	exon-XM_060395224.1-1	GENE_exon-XM_060395224.1-1	rna-XM_060395224.1	protein_coding	0	0	0	2	0	0	0	0	0	0	0	0	0	1	0	0	0	0	0	1	0	0	0	0	0	0	0	0	0	0	0
	exon-XM_060395233.1-1	GENE_exon-XM_060395233.1-1	rna-XM_060395233.1	protein_coding	0	0	0	1	0	0	0	0	0	0	0	0	0	0	0	0	0	0	0	1	0	0	0	0	0	0	0	0	0	0	0
	exon-XM_060395234.1-1	GENE_exon-XM_060395234.1-1	rna-XM_060395234.1	protein_coding	0	0	0	2	0	0	0	0	0	0	0	0	0	1	0	0	0	0	0	1	0	0	0	0	0	0	0	0	0	0	0
	exon-XM_060395235.1-1	GENE_exon-XM_060395235.1-1	rna-XM_060395235.1	protein_coding	0	0	0	2	0	0	0	0	0	0	0	0	0	0	0	0	0	0	0	2	0	0	0	0	0	0	0	0	0	0	0
	exon-XM_060395236.1-1	GENE_exon-XM_060395236.1-1	rna-XM_060395236.1	protein_coding	0	0	0	2	0	0	0	0	0	0	0	0	0	0	0	0	0	0	0	2	0	0	0	0	0	0	0	0	0	0	0
	exon-XM_060395237.1-1	GENE_exon-XM_060395237.1-1	rna-XM_060395237.1	protein_coding	0	0	0	2	0	0	0	0	0	0	0	0	0	0	0	0	0	0	0	2	0	0	0	0	0	0	0	0	0	0	0
	exon-XM_060395238.1-1	GENE_exon-XM_060395238.1-1	rna-XM_060395238.1	protein_coding	0	0	0	2	0	0	0	0	0	0	0	0	0	0	0	0	0	0	0	2	0	0	0	0	0	0	0	0	0	0	0
	exon-XM_060395239.1-1	GENE_exon-XM_060395239.1-1	rna-XM_060395239.1	protein_coding	0	0	0	1	0	0	0	0	0	0	0	0	0	0	0	0	0	0	0	1	0	0	0	0	0	0	0	0	0	0	0
	exon-XM_060395240.1-1	GENE_exon-XM_060395240.1-1	rna-XM_060395240.1	protein_coding	0	0	0	1	0	0	0	0	0	0	0	0	0	0	0	0	0	0	0	1	0	0	0	0	0	0	0	0	0	0	0
	exon-XM_060395241.1-1	GENE_exon-XM_060395241.1-1	rna-XM_060395241.1	protein_coding	0	0	0	1	0	0	0	0	0	0	0	0	0	0	0	0	0	0	0	1	0	0	0	0	0	0	0	0	0	0	0
	exon-XM_060395242.1-1	GENE_exon-XM_060395242.1-1	rna-XM_060395242.1	protein_coding	0	0	0	1	0	0	0	0	0	0	0	0	0	0	0	0	0	0	0	1	0	0	0	0	0	0	0	0	0	0	0
	exon-XM_060395243.1-1	GENE_exon-XM_060395243.1-1	rna-XM_060395243.1	protein_coding	0	0	0	1	0	0	0	0	0	0	0	0	0	0	0	0	0	0	0	1	0	0	0	0	0	0	0	0	0	0	0
	exon-XM_060395244.1-1	GENE_exon-XM_060395244.1-1	rna-XM_060395244.1	protein_coding	0	0	0	1	0	0	0	0	0	0	0	0	0	0	0	0	0	0	0	1	0	0	0	0	0	0	0	0	0	0	0
	exon-XM_060395245.1-1	GENE_exon-XM_060395245.1-1	rna-XM_060395245.1	protein_coding	0	0	0	1	0	0	0	0	0	0	0	0	0	0	0	0	0	0	0	1	0	0	0	0	0	0	0	0	0	0	0
	exon-XM_060395246.1-1	GENE_exon-XM_060395246.1-1	rna-XM_060395246.1	protein_coding	0	0	0	16	0	0	0	0	0	0	0	0	0	0	0	0	0	0	0	16	0	0	0	0	0	0	0	0	0	0	0
	exon-XM_060395249.1-1	GENE_exon-XM_060395249.1-1	rna-XM_060395249.1	protein_coding	0	0	0	1	0	0	0	0	0	0	0	0	0	0	0	0	0	0	0	1	0	0	0	0	0	0	0	0	0	0	0
	exon-XM_060395251.1-1	GENE_exon-XM_060395251.1-1	rna-XM_060395251.1	protein_coding	0	0	0	3	0	0	0	0	0	0	0	0	0	0	0	0	0	0	0	3	0	0	0	0	0	0	0	0	0	0	0
	exon-XM_060395252.1-1	GENE_exon-XM_060395252.1-1	rna-XM_060395252.1	protein_coding	0	0	0	3	0	0	0	0	0	0	0	0	0	0	0	0	0	0	0	3	0	0	0	0	0	0	0	0	0	0	0
	exon-XM_060395253.1-1	GENE_exon-XM_060395253.1-1	rna-XM_060395253.1	protein_coding	0	0	0	3	0	0	0	0	0	0	0	0	0	0	0	0	0	0	0	3	0	0	0	0	0	0	0	0	0	0	0
	exon-XM_060395254.1-1	GENE_exon-XM_060395254.1-1	rna-XM_060395254.1	protein_coding	0	0	0	3	0	0	0	0	0	0	0	0	0	0	0	0	0	0	0	3	0	0	0	0	0	0	0	0	0	0	0
	exon-XM_060395255.1-1	GENE_exon-XM_060395255.1-1	rna-XM_060395255.1	protein_coding	0	0	0	3	0	0	0	0	0	0	0	0	0	0	0	0	0	0	0	3	0	0	0	0	0	0	0	0	0	0	0
	exon-XM_060395256.1-1	GENE_exon-XM_060395256.1-1	rna-XM_060395256.1	protein_coding	0	0	0	3	0	0	0	0	0	0	0	0	0	0	0	0	0	0	0	3	0	0	0	0	0	0	0	0	0	0	0
	exon-XM_060395258.1-1	GENE_exon-XM_060395258.1-1	rna-XM_060395258.1	protein_coding	0	0	0	3	0	0	0	0	0	0	0	0	0	0	0	0	0	0	0	3	0	0	0	0	0	0	0	0	0	0	0
	exon-XM_060395259.1-1	GENE_exon-XM_060395259.1-1	rna-XM_060395259.1	protein_coding	0	0	0	3	0	0	0	0	0	0	0	0	0	0	0	0	0	0	0	3	0	0	0	0	0	0	0	0	0	0	0
	exon-XM_060395260.1-1	GENE_exon-XM_060395260.1-1	rna-XM_060395260.1	protein_coding	0	0	0	3	0	0	0	0	0	0	0	0	0	0	0	0	0	0	0	3	0	0	0	0	0	0	0	0	0	0	0
	exon-XM_060395261.1-1	GENE_exon-XM_060395261.1-1	rna-XM_060395261.1	protein_coding	0	0	0	3	0	0	0	0	0	0	0	0	0	0	0	0	0	0	0	3	0	0	0	0	0	0	0	0	0	0	0
	exon-XM_060395262.1-1	GENE_exon-XM_060395262.1-1	rna-XM_060395262.1	protein_coding	0	0	0	3	0	0	0	0	0	0	0	0	0	0	0	0	0	0	0	3	0	0	0	0	0	0	0	0	0	0	0
	exon-XM_060395263.1-1	GENE_exon-XM_060395263.1-1	rna-XM_060395263.1	protein_coding	0	0	0	3	0	0	0	0	0	0	0	0	0	0	0	0	0	0	0	3	0	0	0	0	0	0	0	0	0	0	0
	exon-XM_060395264.1-1	GENE_exon-XM_060395264.1-1	rna-XM_060395264.1	protein_coding	0	0	0	3	0	0	0	0	0	0	0	0	0	0	0	0	0	0	0	3	0	0	0	0	0	0	0	0	0	0	0
	exon-XM_060395265.1-1	GENE_exon-XM_060395265.1-1	rna-XM_060395265.1	protein_coding	0	0	0	3	0	0	0	0	0	0	0	0	0	0	0	0	0	0	0	3	0	0	0	0	0	0	0	0	0	0	0
	exon-XM_060395266.1-1	GENE_exon-XM_060395266.1-1	rna-XM_060395266.1	protein_coding	0	0	0	1	0	0	0	0	0	0	0	0	0	0	0	0	0	0	0	1	0	0	0	0	0	0	0	0	0	0	0
	exon-XM_060395267.1-1	GENE_exon-XM_060395267.1-1	rna-XM_060395267.1	protein_coding	0	0	0	1	0	0	0	0	0	0	0	0	0	0	0	0	0	0	0	1	0	0	0	0	0	0	0	0	0	0	0
	exon-XM_060395268.1-1	GENE_exon-XM_060395268.1-1	rna-XM_060395268.1	protein_coding	0	0	0	2	0	1	0	0	0	0	0	0	0	0	0	0	0	0	0	0	0	0	0	0	0	0	0	0	0	0	1
	exon-XM_060395269.1-1	GENE_exon-XM_060395269.1-1	rna-XM_060395269.1	protein_coding	0	0	0	2	0	1	0	0	0	0	0	0	0	0	0	0	0	0	0	0	0	0	0	0	0	0	0	0	0	0	1
	exon-XM_060395282.1-1	GENE_exon-XM_060395282.1-1	rna-XM_060395282.1	protein_coding	0	0	0	1	0	0	0	0	0	0	0	0	0	0	0	0	0	0	0	1	0	0	0	0	0	0	0	0	0	0	0
	exon-XM_060395283.1-1	GENE_exon-XM_060395283.1-1	rna-XM_060395283.1	protein_coding	0	0	0	1	0	0	0	0	0	0	0	0	0	1	0	0	0	0	0	0	0	0	0	0	0	0	0	0	0	0	0
	exon-XM_060395286.1-1	GENE_exon-XM_060395286.1-1	rna-XM_060395286.1	protein_coding	0	0	0	1	0	0	0	0	0	0	0	0	0	1	0	0	0	0	0	0	0	0	0	0	0	0	0	0	0	0	0
	exon-XM_060395288.1-1	GENE_exon-XM_060395288.1-1	rna-XM_060395288.1	protein_coding	0	0	0	1	0	0	0	0	0	0	0	0	0	0	0	0	0	0	0	1	0	0	0	0	0	0	0	0	0	0	0
	exon-XM_060395293.1-1	GENE_exon-XM_060395293.1-1	rna-XM_060395293.1	protein_coding	0	0	0	1	0	0	0	0	0	0	0	0	0	0	0	0	0	0	0	1	0	0	0	0	0	0	0	0	0	0	0
	exon-XM_060395294.1-1	GENE_exon-XM_060395294.1-1	rna-XM_060395294.1	protein_coding	0	0	0	1	0	0	0	0	0	0	0	0	0	0	0	0	0	0	0	1	0	0	0	0	0	0	0	0	0	0	0
	exon-XM_060395295.1-1	GENE_exon-XM_060395295.1-1	rna-XM_060395295.1	protein_coding	0	0	0	1	0	0	0	0	0	0	0	0	0	0	0	0	0	0	0	1	0	0	0	0	0	0	0	0	0	0	0
	exon-XM_060395300.1-1	GENE_exon-XM_060395300.1-1	rna-XM_060395300.1	protein_coding	0	0	0	2	0	0	0	0	0	0	0	0	0	0	0	0	0	0	0	1	0	0	0	0	0	0	0	0	0	0	1
	exon-XM_060395301.1-1	GENE_exon-XM_060395301.1-1	rna-XM_060395301.1	protein_coding	0	0	0	2	0	0	0	0	0	0	0	0	0	0	0	0	0	0	0	1	0	0	0	0	0	0	0	0	0	0	1
	exon-XM_060395302.1-1	GENE_exon-XM_060395302.1-1	rna-XM_060395302.1	protein_coding	0	0	0	2	0	0	0	0	0	0	0	0	0	0	0	0	0	0	0	1	0	0	0	0	0	0	0	0	0	0	1
	exon-XM_060395303.1-1	GENE_exon-XM_060395303.1-1	rna-XM_060395303.1	protein_coding	0	0	0	2	0	0	0	0	0	0	0	0	0	0	0	0	0	0	0	1	0	0	0	0	0	0	0	0	0	0	1
	exon-XM_060395304.1-1	GENE_exon-XM_060395304.1-1	rna-XM_060395304.1	protein_coding	0	0	0	2	0	0	0	0	0	0	0	0	0	0	0	0	0	0	0	1	0	0	0	0	0	0	0	0	0	0	1
	exon-XM_060395305.1-1	GENE_exon-XM_060395305.1-1	rna-XM_060395305.1	protein_coding	0	0	0	2	0	0	0	0	0	0	0	0	0	0	0	0	0	0	0	1	0	0	0	0	0	0	0	0	0	0	1
	exon-XM_060395306.1-1	GENE_exon-XM_060395306.1-1	rna-XM_060395306.1	protein_coding	0	0	0	2	0	0	0	0	0	0	0	0	0	0	0	0	0	0	0	1	0	0	0	0	0	0	0	0	0	0	1
	exon-XM_060395307.1-1	GENE_exon-XM_060395307.1-1	rna-XM_060395307.1	protein_coding	0	0	0	2	0	0	0	0	0	0	0	0	0	0	0	0	0	0	0	1	0	0	0	0	0	0	0	0	0	0	1
	exon-XM_060395310.1-1	GENE_exon-XM_060395310.1-1	rna-XM_060395310.1	protein_coding	0	0	0	2	0	1	0	0	0	0	0	0	0	0	0	0	0	0	0	1	0	0	0	0	0	0	0	0	0	0	0
	exon-XM_060395315.1-1	GENE_exon-XM_060395315.1-1	rna-XM_060395315.1	protein_coding	0	0	0	2	0	0	0	0	0	0	0	0	0	1	0	0	0	0	0	1	0	0	0	0	0	0	0	0	0	0	0
	exon-XM_060395316.1-1	GENE_exon-XM_060395316.1-1	rna-XM_060395316.1	protein_coding	0	0	0	2	0	0	0	0	0	0	0	0	0	0	0	0	0	0	0	2	0	0	0	0	0	0	0	0	0	0	0
	exon-XM_060395318.1-1	GENE_exon-XM_060395318.1-1	rna-XM_060395318.1	protein_coding	0	0	0	2	0	0	0	0	0	0	0	0	0	0	0	0	0	0	0	2	0	0	0	0	0	0	0	0	0	0	0
	exon-XM_060395320.1-1	GENE_exon-XM_060395320.1-1	rna-XM_060395320.1	protein_coding	0	0	0	2	0	0	0	0	0	0	0	0	0	0	0	0	0	0	0	2	0	0	0	0	0	0	0	0	0	0	0
	exon-XM_060395321.1-1	GENE_exon-XM_060395321.1-1	rna-XM_060395321.1	protein_coding	0	0	0	1	0	0	0	0	0	0	0	0	0	0	0	0	0	0	0	1	0	0	0	0	0	0	0	0	0	0	0
	exon-XM_060395322.1-1	GENE_exon-XM_060395322.1-1	rna-XM_060395322.1	protein_coding	0	0	0	2	0	0	0	0	0	0	0	0	0	0	0	0	0	0	0	2	0	0	0	0	0	0	0	0	0	0	0
	exon-XM_060395323.1-1	GENE_exon-XM_060395323.1-1	rna-XM_060395323.1	protein_coding	0	0	0	2	0	0	0	0	0	0	0	0	0	0	0	0	0	0	0	2	0	0	0	0	0	0	0	0	0	0	0
	exon-XM_060395324.1-1	GENE_exon-XM_060395324.1-1	rna-XM_060395324.1	protein_coding	0	0	0	2	0	0	0	0	0	0	0	0	0	0	0	0	0	0	0	2	0	0	0	0	0	0	0	0	0	0	0
	exon-XM_060395325.1-1	GENE_exon-XM_060395325.1-1	rna-XM_060395325.1	protein_coding	0	0	0	1	0	0	0	0	0	0	0	0	0	0	0	0	0	0	0	1	0	0	0	0	0	0	0	0	0	0	0
	exon-XM_060395327.1-1	GENE_exon-XM_060395327.1-1	rna-XM_060395327.1	protein_coding	0	0	0	3	0	0	0	0	0	0	0	0	0	0	0	0	0	0	0	3	0	0	0	0	0	0	0	0	0	0	0
	exon-XM_060395330.1-1	GENE_exon-XM_060395330.1-1	rna-XM_060395330.1	protein_coding	0	0	0	2	0	0	0	0	0	0	0	0	0	0	0	0	0	0	0	2	0	0	0	0	0	0	0	0	0	0	0
	exon-XM_060395331.1-1	GENE_exon-XM_060395331.1-1	rna-XM_060395331.1	protein_coding	0	0	0	1	0	0	0	0	0	0	0	0	0	0	0	0	0	0	0	1	0	0	0	0	0	0	0	0	0	0	0
	exon-XM_060395332.1-1	GENE_exon-XM_060395332.1-1	rna-XM_060395332.1	protein_coding	0	0	0	2	0	0	0	0	0	0	0	0	0	0	0	0	0	0	0	2	0	0	0	0	0	0	0	0	0	0	0
	exon-XM_060395335.1-1	GENE_exon-XM_060395335.1-1	rna-XM_060395335.1	protein_coding	0	0	0	2	0	0	0	0	0	0	0	0	0	0	0	0	0	0	0	2	0	0	0	0	0	0	0	0	0	0	0
	exon-XM_060395337.1-1	GENE_exon-XM_060395337.1-1	rna-XM_060395337.1	protein_coding	0	0	0	1	0	0	0	0	0	0	0	0	0	0	0	0	0	0	0	1	0	0	0	0	0	0	0	0	0	0	0
	exon-XM_060395338.1-1	GENE_exon-XM_060395338.1-1	rna-XM_060395338.1	protein_coding	0	0	0	1	0	0	0	0	0	0	0	0	0	0	0	0	0	0	0	1	0	0	0	0	0	0	0	0	0	0	0
	exon-XM_060395339.1-1	GENE_exon-XM_060395339.1-1	rna-XM_060395339.1	protein_coding	0	0	0	1	0	0	0	0	0	0	0	0	0	0	0	0	0	0	0	1	0	0	0	0	0	0	0	0	0	0	0
	exon-XM_060395340.1-1	GENE_exon-XM_060395340.1-1	rna-XM_060395340.1	protein_coding	0	0	0	1	0	0	0	0	0	0	0	0	0	0	0	0	0	0	0	1	0	0	0	0	0	0	0	0	0	0	0
	exon-XM_060395341.1-1	GENE_exon-XM_060395341.1-1	rna-XM_060395341.1	protein_coding	0	0	0	2	0	0	0	0	0	0	0	0	0	0	0	0	0	0	0	2	0	0	0	0	0	0	0	0	0	0	0
	exon-XM_060395344.1-1	GENE_exon-XM_060395344.1-1	rna-XM_060395344.1	protein_coding	0	0	0	2	0	0	0	0	0	0	0	0	0	0	0	0	0	0	0	2	0	0	0	0	0	0	0	0	0	0	0
	exon-XM_060395346.1-1	GENE_exon-XM_060395346.1-1	rna-XM_060395346.1	protein_coding	0	0	0	2	0	0	0	0	0	0	0	0	0	0	0	0	0	0	0	2	0	0	0	0	0	0	0	0	0	0	0
	exon-XM_060395348.1-1	GENE_exon-XM_060395348.1-1	rna-XM_060395348.1	protein_coding	0	0	0	2	0	0	0	0	0	0	0	0	0	0	0	0	0	0	0	2	0	0	0	0	0	0	0	0	0	0	0
	exon-XM_060395351.1-1	GENE_exon-XM_060395351.1-1	rna-XM_060395351.1	protein_coding	0	0	0	2	0	0	0	0	0	0	0	0	0	0	0	0	0	0	0	2	0	0	0	0	0	0	0	0	0	0	0
	exon-XM_060395357.1-1	GENE_exon-XM_060395357.1-1	rna-XM_060395357.1	protein_coding	0	0	0	2	0	0	0	0	0	0	0	0	0	0	0	0	0	0	0	2	0	0	0	0	0	0	0	0	0	0	0
	exon-XM_060395359.1-1	GENE_exon-XM_060395359.1-1	rna-XM_060395359.1	protein_coding	0	0	0	2	0	0	0	0	0	0	0	0	0	0	0	0	0	0	0	2	0	0	0	0	0	0	0	0	0	0	0
	exon-XM_060395361.1-1	GENE_exon-XM_060395361.1-1	rna-XM_060395361.1	protein_coding	0	0	0	2	0	0	0	0	0	0	0	0	0	0	0	0	0	0	0	2	0	0	0	0	0	0	0	0	0	0	0
	exon-XM_060395364.1-1	GENE_exon-XM_060395364.1-1	rna-XM_060395364.1	protein_coding	0	0	0	2	0	0	0	0	0	0	0	0	0	0	0	0	0	0	0	2	0	0	0	0	0	0	0	0	0	0	0
	exon-XM_060395371.1-1	GENE_exon-XM_060395371.1-1	rna-XM_060395371.1	protein_coding	0	0	0	2	0	0	0	0	0	0	0	0	0	0	0	0	0	0	0	2	0	0	0	0	0	0	0	0	0	0	0
	exon-XM_060395372.1-1	GENE_exon-XM_060395372.1-1	rna-XM_060395372.1	protein_coding	0	0	0	2	0	0	0	0	0	0	0	0	0	0	0	0	0	0	0	2	0	0	0	0	0	0	0	0	0	0	0
	exon-XM_060395373.1-1	GENE_exon-XM_060395373.1-1	rna-XM_060395373.1	protein_coding	0	0	0	1	0	0	0	0	0	0	0	0	0	0	0	0	0	0	0	1	0	0	0	0	0	0	0	0	0	0	0
	exon-XM_060395374.1-1	GENE_exon-XM_060395374.1-1	rna-XM_060395374.1	protein_coding	0	0	0	1	0	0	0	0	0	0	0	0	0	0	0	0	0	0	0	1	0	0	0	0	0	0	0	0	0	0	0
	exon-XM_060395378.1-1	GENE_exon-XM_060395378.1-1	rna-XM_060395378.1	protein_coding	0	0	0	2	0	0	0	0	0	0	0	0	0	0	0	0	0	0	0	2	0	0	0	0	0	0	0	0	0	0	0
	exon-XM_060395379.1-1	GENE_exon-XM_060395379.1-1	rna-XM_060395379.1	protein_coding	0	0	0	2	0	0	0	0	0	0	0	0	0	0	0	0	0	0	0	2	0	0	0	0	0	0	0	0	0	0	0
	exon-XM_060395380.1-1	GENE_exon-XM_060395380.1-1	rna-XM_060395380.1	protein_coding	0	0	0	2	0	0	0	0	0	0	0	0	0	0	0	0	0	0	0	2	0	0	0	0	0	0	0	0	0	0	0
	exon-XM_060395381.1-1	GENE_exon-XM_060395381.1-1	rna-XM_060395381.1	protein_coding	0	0	0	2	0	0	0	0	0	0	0	0	0	0	0	0	0	0	0	2	0	0	0	0	0	0	0	0	0	0	0
	exon-XM_060395383.1-1	GENE_exon-XM_060395383.1-1	rna-XM_060395383.1	protein_coding	0	0	0	1	0	0	0	0	0	0	0	0	0	1	0	0	0	0	0	0	0	0	0	0	0	0	0	0	0	0	0
	exon-XM_060395384.1-1	GENE_exon-XM_060395384.1-1	rna-XM_060395384.1	protein_coding	0	0	0	1	0	0	0	0	0	0	0	0	0	1	0	0	0	0	0	0	0	0	0	0	0	0	0	0	0	0	0
	exon-XM_060395385.1-1	GENE_exon-XM_060395385.1-1	rna-XM_060395385.1	protein_coding	0	0	0	1	0	0	0	0	0	0	0	0	0	0	0	0	0	0	0	1	0	0	0	0	0	0	0	0	0	0	0
	exon-XM_060395386.1-1	GENE_exon-XM_060395386.1-1	rna-XM_060395386.1	protein_coding	0	0	0	1	0	0	0	0	0	0	0	0	0	0	0	0	0	0	0	1	0	0	0	0	0	0	0	0	0	0	0
	exon-XM_060395388.1-1	GENE_exon-XM_060395388.1-1	rna-XM_060395388.1	protein_coding	0	0	0	1	0	0	0	0	0	0	0	0	0	0	0	0	0	0	0	1	0	0	0	0	0	0	0	0	0	0	0
	exon-XM_060395389.1-1	GENE_exon-XM_060395389.1-1	rna-XM_060395389.1	protein_coding	0	0	0	1	0	0	0	0	0	0	0	0	0	0	0	0	0	0	0	1	0	0	0	0	0	0	0	0	0	0	0
	exon-XM_060395390.1-1	GENE_exon-XM_060395390.1-1	rna-XM_060395390.1	protein_coding	0	0	0	1	0	0	0	0	0	0	0	0	0	0	0	0	0	0	0	1	0	0	0	0	0	0	0	0	0	0	0
	exon-XM_060395391.1-1	GENE_exon-XM_060395391.1-1	rna-XM_060395391.1	protein_coding	0	0	0	1	0	0	0	0	0	0	0	0	0	0	0	0	0	0	0	1	0	0	0	0	0	0	0	0	0	0	0
	exon-XM_060395392.1-1	GENE_exon-XM_060395392.1-1	rna-XM_060395392.1	protein_coding	0	0	0	1	0	0	0	0	0	0	0	0	0	0	0	0	0	0	0	1	0	0	0	0	0	0	0	0	0	0	0
	exon-XM_060395393.1-1	GENE_exon-XM_060395393.1-1	rna-XM_060395393.1	protein_coding	0	0	0	1	0	0	0	0	0	0	0	0	0	0	0	0	0	0	0	1	0	0	0	0	0	0	0	0	0	0	0
	exon-XM_060395394.1-1	GENE_exon-XM_060395394.1-1	rna-XM_060395394.1	protein_coding	0	0	0	1	0	0	0	0	0	0	0	0	0	0	0	0	0	0	0	1	0	0	0	0	0	0	0	0	0	0	0
	exon-XM_060395395.1-1	GENE_exon-XM_060395395.1-1	rna-XM_060395395.1	protein_coding	0	0	0	1	0	0	0	0	0	0	0	0	0	0	0	0	0	0	0	1	0	0	0	0	0	0	0	0	0	0	0
	exon-XM_060395396.1-1	GENE_exon-XM_060395396.1-1	rna-XM_060395396.1	protein_coding	0	0	0	1	0	0	0	0	0	0	0	0	0	0	0	0	0	0	0	1	0	0	0	0	0	0	0	0	0	0	0
	exon-XM_060395397.1-1	GENE_exon-XM_060395397.1-1	rna-XM_060395397.1	protein_coding	0	0	0	1	0	0	0	0	0	0	0	0	0	0	0	0	0	0	0	1	0	0	0	0	0	0	0	0	0	0	0
	exon-XM_060395398.1-1	GENE_exon-XM_060395398.1-1	rna-XM_060395398.1	protein_coding	0	0	0	1	0	0	0	0	0	0	0	0	0	0	0	0	0	0	0	1	0	0	0	0	0	0	0	0	0	0	0
	exon-XM_060395399.1-1	GENE_exon-XM_060395399.1-1	rna-XM_060395399.1	protein_coding	0	0	0	1	0	0	0	0	0	0	0	0	0	0	0	0	0	0	0	1	0	0	0	0	0	0	0	0	0	0	0
	exon-XM_060395400.1-1	GENE_exon-XM_060395400.1-1	rna-XM_060395400.1	protein_coding	0	0	0	1	0	0	0	0	0	0	0	0	0	0	0	0	0	0	0	1	0	0	0	0	0	0	0	0	0	0	0
	exon-XM_060395401.1-1	GENE_exon-XM_060395401.1-1	rna-XM_060395401.1	protein_coding	0	0	0	5	0	0	0	0	0	0	0	0	0	0	0	0	0	0	0	5	0	0	0	0	0	0	0	0	0	0	0
	exon-XM_060395405.1-1	GENE_exon-XM_060395405.1-1	rna-XM_060395405.1	protein_coding	0	0	0	3	0	0	0	0	0	0	0	0	0	1	0	0	0	0	0	2	0	0	0	0	0	0	0	0	0	0	0
	exon-XM_060395408.1-1	GENE_exon-XM_060395408.1-1	rna-XM_060395408.1	protein_coding	0	0	0	2	0	0	0	0	0	0	0	0	0	0	0	0	0	0	0	2	0	0	0	0	0	0	0	0	0	0	0
	exon-XM_060395412.1-1	GENE_exon-XM_060395412.1-1	rna-XM_060395412.1	protein_coding	0	0	0	3	0	0	0	0	0	0	0	0	0	1	0	0	0	0	0	2	0	0	0	0	0	0	0	0	0	0	0
	exon-XM_060395413.1-1	GENE_exon-XM_060395413.1-1	rna-XM_060395413.1	protein_coding	0	0	0	5	0	0	0	0	0	0	0	0	0	0	0	0	0	0	0	5	0	0	0	0	0	0	0	0	0	0	0
	exon-XM_060395414.1-1	GENE_exon-XM_060395414.1-1	rna-XM_060395414.1	protein_coding	0	0	0	2	0	0	0	0	0	0	0	0	0	0	0	0	0	0	0	2	0	0	0	0	0	0	0	0	0	0	0
	exon-XM_060395415.1-1	GENE_exon-XM_060395415.1-1	rna-XM_060395415.1	protein_coding	0	0	0	1	0	0	0	0	0	0	0	0	0	0	0	0	0	0	0	1	0	0	0	0	0	0	0	0	0	0	0
	exon-XM_060395416.1-1	GENE_exon-XM_060395416.1-1	rna-XM_060395416.1	protein_coding	0	0	0	1	0	0	0	0	0	0	0	0	0	0	0	0	0	0	0	1	0	0	0	0	0	0	0	0	0	0	0
	exon-XM_060395417.1-1	GENE_exon-XM_060395417.1-1	rna-XM_060395417.1	protein_coding	0	0	0	2	0	0	0	0	0	0	0	0	0	0	0	0	0	0	0	2	0	0	0	0	0	0	0	0	0	0	0
	exon-XM_060395418.1-1	GENE_exon-XM_060395418.1-1	rna-XM_060395418.1	protein_coding	0	0	0	1	0	0	0	0	0	0	0	0	0	0	0	0	0	0	0	1	0	0	0	0	0	0	0	0	0	0	0
	exon-XM_060395422.1-1	GENE_exon-XM_060395422.1-1	rna-XM_060395422.1	protein_coding	0	0	0	2	0	0	0	0	0	0	0	0	0	1	0	0	0	0	0	1	0	0	0	0	0	0	0	0	0	0	0
	exon-XM_060395426.1-1	GENE_exon-XM_060395426.1-1	rna-XM_060395426.1	protein_coding	0	0	0	1	0	0	0	0	0	0	0	0	0	0	0	0	0	0	0	1	0	0	0	0	0	0	0	0	0	0	0
	exon-XM_060395427.1-1	GENE_exon-XM_060395427.1-1	rna-XM_060395427.1	protein_coding	0	0	0	1	0	0	0	0	0	0	0	0	0	0	0	0	0	0	0	1	0	0	0	0	0	0	0	0	0	0	0
	exon-XM_060395428.1-1	GENE_exon-XM_060395428.1-1	rna-XM_060395428.1	protein_coding	0	0	0	1	0	0	0	0	0	0	0	0	0	0	0	0	0	0	0	1	0	0	0	0	0	0	0	0	0	0	0
	exon-XM_060395429.1-1	GENE_exon-XM_060395429.1-1	rna-XM_060395429.1	protein_coding	0	0	0	5	0	0	0	0	0	0	0	0	0	0	0	0	0	0	0	5	0	0	0	0	0	0	0	0	0	0	0
	exon-XM_060395433.1-1	GENE_exon-XM_060395433.1-1	rna-XM_060395433.1	protein_coding	0	0	0	3	0	0	0	0	0	0	0	0	0	0	0	0	0	0	0	3	0	0	0	0	0	0	0	0	0	0	0
	exon-XM_060395456.1-1	GENE_exon-XM_060395456.1-1	rna-XM_060395456.1	protein_coding	0	0	0	1	0	0	0	0	0	0	0	0	0	0	0	0	0	0	0	1	0	0	0	0	0	0	0	0	0	0	0
	exon-XM_060395457.1-1	GENE_exon-XM_060395457.1-1	rna-XM_060395457.1	protein_coding	0	0	0	1	0	0	0	0	0	0	0	0	0	0	0	0	0	0	0	1	0	0	0	0	0	0	0	0	0	0	0
	exon-XM_060395460.1-1	GENE_exon-XM_060395460.1-1	rna-XM_060395460.1	protein_coding	0	0	0	1	0	0	0	0	0	0	0	0	0	0	0	0	0	0	0	1	0	0	0	0	0	0	0	0	0	0	0
	exon-XM_060395472.1-1	GENE_exon-XM_060395472.1-1	rna-XM_060395472.1	protein_coding	0	0	0	5	0	0	0	0	0	0	0	0	0	0	0	0	0	0	0	5	0	0	0	0	0	0	0	0	0	0	0
	exon-XM_060395474.1-1	GENE_exon-XM_060395474.1-1	rna-XM_060395474.1	protein_coding	0	0	0	1	0	0	0	0	0	0	0	0	0	0	0	0	0	0	0	1	0	0	0	0	0	0	0	0	0	0	0
	exon-XM_060395475.1-1	GENE_exon-XM_060395475.1-1	rna-XM_060395475.1	protein_coding	0	0	0	1	0	0	0	0	0	0	0	0	0	0	0	0	0	0	0	1	0	0	0	0	0	0	0	0	0	0	0
	exon-XM_060395476.1-1	GENE_exon-XM_060395476.1-1	rna-XM_060395476.1	protein_coding	0	0	0	1	0	0	0	0	0	0	0	0	0	0	0	0	0	0	0	1	0	0	0	0	0	0	0	0	0	0	0
	exon-XM_060395477.1-1	GENE_exon-XM_060395477.1-1	rna-XM_060395477.1	protein_coding	0	0	0	1	0	0	0	0	0	0	0	0	0	0	0	0	0	0	0	1	0	0	0	0	0	0	0	0	0	0	0
	exon-XM_060395478.1-1	GENE_exon-XM_060395478.1-1	rna-XM_060395478.1	protein_coding	0	0	0	1	0	0	0	0	0	0	0	0	0	0	0	0	0	0	0	1	0	0	0	0	0	0	0	0	0	0	0
	exon-XM_060395479.1-1	GENE_exon-XM_060395479.1-1	rna-XM_060395479.1	protein_coding	0	0	0	1	0	0	0	0	0	0	0	0	0	0	0	0	0	0	0	1	0	0	0	0	0	0	0	0	0	0	0
	exon-XM_060395480.1-1	GENE_exon-XM_060395480.1-1	rna-XM_060395480.1	protein_coding	0	0	0	1	0	0	0	0	0	0	0	0	0	0	0	0	0	0	0	1	0	0	0	0	0	0	0	0	0	0	0
	exon-XM_060395481.1-1	GENE_exon-XM_060395481.1-1	rna-XM_060395481.1	protein_coding	0	0	0	1	0	0	0	0	0	0	0	0	0	0	0	0	0	0	0	1	0	0	0	0	0	0	0	0	0	0	0
	exon-XM_060395489.1-1	GENE_exon-XM_060395489.1-1	rna-XM_060395489.1	protein_coding	0	0	0	1	0	0	0	0	0	0	0	0	0	0	0	0	0	0	0	1	0	0	0	0	0	0	0	0	0	0	0
	exon-XM_060395490.1-1	GENE_exon-XM_060395490.1-1	rna-XM_060395490.1	protein_coding	0	0	0	1	0	0	0	0	0	0	0	0	0	0	0	0	0	0	0	1	0	0	0	0	0	0	0	0	0	0	0
	exon-XM_060395491.1-1	GENE_exon-XM_060395491.1-1	rna-XM_060395491.1	protein_coding	0	0	0	1	0	0	0	0	0	0	0	0	0	0	0	0	0	0	0	1	0	0	0	0	0	0	0	0	0	0	0
	exon-XM_060395492.1-1	GENE_exon-XM_060395492.1-1	rna-XM_060395492.1	protein_coding	0	0	0	1	0	0	0	0	0	0	0	0	0	0	0	0	0	0	0	1	0	0	0	0	0	0	0	0	0	0	0
	exon-XM_060395493.1-1	GENE_exon-XM_060395493.1-1	rna-XM_060395493.1	protein_coding	0	0	0	1	0	0	0	0	0	0	0	0	0	0	0	0	0	0	0	1	0	0	0	0	0	0	0	0	0	0	0
	exon-XM_060395494.1-1	GENE_exon-XM_060395494.1-1	rna-XM_060395494.1	protein_coding	0	0	0	1	0	0	0	0	0	0	0	0	0	0	0	0	0	0	0	1	0	0	0	0	0	0	0	0	0	0	0
	exon-XM_060395495.1-1	GENE_exon-XM_060395495.1-1	rna-XM_060395495.1	protein_coding	0	0	0	1	0	0	0	0	0	0	0	0	0	0	0	0	0	0	0	1	0	0	0	0	0	0	0	0	0	0	0
	exon-XM_060395496.1-1	GENE_exon-XM_060395496.1-1	rna-XM_060395496.1	protein_coding	0	0	0	1	0	0	0	0	0	0	0	0	0	0	0	0	0	0	0	1	0	0	0	0	0	0	0	0	0	0	0
	exon-XM_060395497.1-1	GENE_exon-XM_060395497.1-1	rna-XM_060395497.1	protein_coding	0	0	0	1	0	0	0	0	0	0	0	0	0	0	0	0	0	0	0	1	0	0	0	0	0	0	0	0	0	0	0
	exon-XM_060395498.1-1	GENE_exon-XM_060395498.1-1	rna-XM_060395498.1	protein_coding	0	0	0	5	0	0	0	0	0	0	0	0	0	0	0	0	0	0	0	5	0	0	0	0	0	0	0	0	0	0	0
	exon-XM_060395499.1-1	GENE_exon-XM_060395499.1-1	rna-XM_060395499.1	protein_coding	0	0	0	5	0	0	0	0	0	0	0	0	0	0	0	0	0	0	0	5	0	0	0	0	0	0	0	0	0	0	0
	exon-XM_060395500.1-1	GENE_exon-XM_060395500.1-1	rna-XM_060395500.1	protein_coding	0	0	0	3	0	0	0	0	0	0	0	0	0	0	0	0	0	0	0	3	0	0	0	0	0	0	0	0	0	0	0
	exon-XM_060395502.1-1	GENE_exon-XM_060395502.1-1	rna-XM_060395502.1	protein_coding	0	0	0	1	0	0	0	0	0	0	0	0	0	0	0	0	0	0	0	1	0	0	0	0	0	0	0	0	0	0	0
	exon-XM_060395503.1-1	GENE_exon-XM_060395503.1-1	rna-XM_060395503.1	protein_coding	0	0	0	1	0	0	0	0	0	0	0	0	0	0	0	0	0	0	0	1	0	0	0	0	0	0	0	0	0	0	0
	exon-XM_060395504.1-1	GENE_exon-XM_060395504.1-1	rna-XM_060395504.1	protein_coding	0	0	0	1	0	0	0	0	0	0	0	0	0	0	0	0	0	0	0	1	0	0	0	0	0	0	0	0	0	0	0
	exon-XM_060395505.1-1	GENE_exon-XM_060395505.1-1	rna-XM_060395505.1	protein_coding	0	0	0	1	0	0	0	0	0	0	0	0	0	0	0	0	0	0	0	1	0	0	0	0	0	0	0	0	0	0	0
	exon-XM_060395507.1-1	GENE_exon-XM_060395507.1-1	rna-XM_060395507.1	protein_coding	0	0	0	2	0	0	0	0	0	0	0	0	0	0	0	0	0	0	0	2	0	0	0	0	0	0	0	0	0	0	0
	exon-XM_060395513.1-1	GENE_exon-XM_060395513.1-1	rna-XM_060395513.1	protein_coding	0	0	0	1	0	0	0	0	0	0	0	0	0	0	0	0	0	0	0	1	0	0	0	0	0	0	0	0	0	0	0
	exon-XM_060395514.1-1	GENE_exon-XM_060395514.1-1	rna-XM_060395514.1	protein_coding	0	0	0	1	0	0	0	0	0	0	0	0	0	0	0	0	0	0	0	1	0	0	0	0	0	0	0	0	0	0	0
	exon-XM_060395515.1-1	GENE_exon-XM_060395515.1-1	rna-XM_060395515.1	protein_coding	0	0	0	1	0	0	0	0	0	0	0	0	0	0	0	0	0	0	0	1	0	0	0	0	0	0	0	0	0	0	0
	exon-XM_060395516.1-1	GENE_exon-XM_060395516.1-1	rna-XM_060395516.1	protein_coding	0	0	0	1	0	0	0	0	0	0	0	0	0	0	0	0	0	0	0	1	0	0	0	0	0	0	0	0	0	0	0
	exon-XM_060395517.1-1	GENE_exon-XM_060395517.1-1	rna-XM_060395517.1	protein_coding	0	0	0	1	0	0	0	0	0	0	0	0	0	0	0	0	0	0	0	1	0	0	0	0	0	0	0	0	0	0	0
	exon-XM_060395518.1-1	GENE_exon-XM_060395518.1-1	rna-XM_060395518.1	protein_coding	0	0	0	1	0	0	0	0	0	0	0	0	0	0	0	0	0	0	0	1	0	0	0	0	0	0	0	0	0	0	0
	exon-XM_060395519.1-1	GENE_exon-XM_060395519.1-1	rna-XM_060395519.1	protein_coding	0	0	0	1	0	0	0	0	0	0	0	0	0	0	0	0	0	0	0	1	0	0	0	0	0	0	0	0	0	0	0
	exon-XM_060395520.1-1	GENE_exon-XM_060395520.1-1	rna-XM_060395520.1	protein_coding	0	0	0	1	0	0	0	0	0	0	0	0	0	0	0	0	0	0	0	1	0	0	0	0	0	0	0	0	0	0	0
	exon-XM_060395521.1-1	GENE_exon-XM_060395521.1-1	rna-XM_060395521.1	protein_coding	0	0	0	1	0	0	0	0	0	0	0	0	0	0	0	0	0	0	0	1	0	0	0	0	0	0	0	0	0	0	0
	exon-XM_060395522.1-1	GENE_exon-XM_060395522.1-1	rna-XM_060395522.1	protein_coding	0	0	0	1	0	0	0	0	0	0	0	0	0	0	0	0	0	0	0	1	0	0	0	0	0	0	0	0	0	0	0
	exon-XM_060395523.1-1	GENE_exon-XM_060395523.1-1	rna-XM_060395523.1	protein_coding	0	0	0	1	0	0	0	0	0	0	0	0	0	0	0	0	0	0	0	1	0	0	0	0	0	0	0	0	0	0	0
	exon-XM_060395524.1-1	GENE_exon-XM_060395524.1-1	rna-XM_060395524.1	protein_coding	0	0	0	1	0	0	0	0	0	0	0	0	0	0	0	0	0	0	0	1	0	0	0	0	0	0	0	0	0	0	0
	exon-XM_060395525.1-1	GENE_exon-XM_060395525.1-1	rna-XM_060395525.1	protein_coding	0	0	0	3	0	0	0	0	0	0	0	0	0	0	0	0	0	0	0	3	0	0	0	0	0	0	0	0	0	0	0
	exon-XM_060395526.1-1	GENE_exon-XM_060395526.1-1	rna-XM_060395526.1	protein_coding	0	0	0	3	0	0	0	0	0	0	0	0	0	0	0	0	0	0	0	3	0	0	0	0	0	0	0	0	0	0	0
	exon-XM_060395527.1-1	GENE_exon-XM_060395527.1-1	rna-XM_060395527.1	protein_coding	0	0	0	1	0	0	0	0	0	0	0	0	0	0	0	0	0	0	0	1	0	0	0	0	0	0	0	0	0	0	0
	exon-XM_060395528.1-1	GENE_exon-XM_060395528.1-1	rna-XM_060395528.1	protein_coding	0	0	0	1	0	0	0	0	0	0	0	0	0	0	0	0	0	0	0	1	0	0	0	0	0	0	0	0	0	0	0
	exon-XM_060395529.1-1	GENE_exon-XM_060395529.1-1	rna-XM_060395529.1	protein_coding	0	0	0	1	0	0	0	0	0	0	0	0	0	0	0	0	0	0	0	1	0	0	0	0	0	0	0	0	0	0	0
	exon-XM_060395530.1-1	GENE_exon-XM_060395530.1-1	rna-XM_060395530.1	protein_coding	0	0	0	1	0	0	0	0	0	0	0	0	0	0	0	0	0	0	0	1	0	0	0	0	0	0	0	0	0	0	0
	exon-XM_060395531.1-1	GENE_exon-XM_060395531.1-1	rna-XM_060395531.1	protein_coding	0	0	0	1	0	0	0	0	0	0	0	0	0	0	0	0	0	0	0	1	0	0	0	0	0	0	0	0	0	0	0
	exon-XM_060395532.1-1	GENE_exon-XM_060395532.1-1	rna-XM_060395532.1	protein_coding	0	0	0	1	0	0	0	0	0	0	0	0	0	0	0	0	0	0	0	0	0	0	0	0	0	0	0	0	0	0	1
	exon-XM_060395533.1-1	GENE_exon-XM_060395533.1-1	rna-XM_060395533.1	protein_coding	0	0	0	1	0	0	0	0	0	0	0	0	0	1	0	0	0	0	0	0	0	0	0	0	0	0	0	0	0	0	0
	exon-XM_060395536.1-1	GENE_exon-XM_060395536.1-1	rna-XM_060395536.1	protein_coding	0	0	0	5	0	0	0	0	0	0	0	0	0	0	0	0	0	0	0	5	0	0	0	0	0	0	0	0	0	0	0
	exon-XM_060395547.1-1	GENE_exon-XM_060395547.1-1	rna-XM_060395547.1	protein_coding	0	0	1	1	0	0	0	0	0	0	1	0	0	0	0	0	0	0	0	1	0	0	0	0	0	0	0	0	0	0	0
	exon-XM_060395550.1-1	GENE_exon-XM_060395550.1-1	rna-XM_060395550.1	protein_coding	0	0	0	1	0	0	0	0	0	0	0	0	0	0	0	0	0	0	0	1	0	0	0	0	0	0	0	0	0	0	0
	exon-XM_060395551.1-1	GENE_exon-XM_060395551.1-1	rna-XM_060395551.1	protein_coding	0	0	0	1	0	0	0	0	0	0	0	0	0	0	0	0	0	0	0	1	0	0	0	0	0	0	0	0	0	0	0
	exon-XM_060395568.1-1	GENE_exon-XM_060395568.1-1	rna-XM_060395568.1	protein_coding	0	0	0	3	0	0	0	0	0	0	0	0	0	0	0	0	0	0	0	3	0	0	0	0	0	0	0	0	0	0	0
	exon-XM_060395571.1-1	GENE_exon-XM_060395571.1-1	rna-XM_060395571.1	protein_coding	0	0	0	2	0	0	0	0	0	0	0	0	0	2	0	0	0	0	0	0	0	0	0	0	0	0	0	0	0	0	0
	exon-XM_060395572.1-1	GENE_exon-XM_060395572.1-1	rna-XM_060395572.1	protein_coding	0	0	0	1	0	0	0	0	0	0	0	0	0	0	0	0	0	0	0	1	0	0	0	0	0	0	0	0	0	0	0
	exon-XM_060395573.1-1	GENE_exon-XM_060395573.1-1	rna-XM_060395573.1	protein_coding	0	0	0	1	0	0	0	0	0	0	0	0	0	0	0	0	0	0	0	1	0	0	0	0	0	0	0	0	0	0	0
	exon-XM_060395574.1-1	GENE_exon-XM_060395574.1-1	rna-XM_060395574.1	protein_coding	0	0	0	1	0	0	0	0	0	0	0	0	0	0	0	0	0	0	0	1	0	0	0	0	0	0	0	0	0	0	0
	exon-XM_060395575.1-1	GENE_exon-XM_060395575.1-1	rna-XM_060395575.1	protein_coding	0	0	0	1	0	0	0	0	0	0	0	0	0	0	0	0	0	0	0	1	0	0	0	0	0	0	0	0	0	0	0
	exon-XM_060395576.1-1	GENE_exon-XM_060395576.1-1	rna-XM_060395576.1	protein_coding	0	0	0	1	0	0	0	0	0	0	0	0	0	0	0	0	0	0	0	1	0	0	0	0	0	0	0	0	0	0	0
	exon-XM_060395577.1-1	GENE_exon-XM_060395577.1-1	rna-XM_060395577.1	protein_coding	0	0	0	1	0	0	0	0	0	0	0	0	0	0	0	0	0	0	0	1	0	0	0	0	0	0	0	0	0	0	0
	exon-XM_060395578.1-1	GENE_exon-XM_060395578.1-1	rna-XM_060395578.1	protein_coding	0	0	0	1	0	0	0	0	0	0	0	0	0	0	0	0	0	0	0	1	0	0	0	0	0	0	0	0	0	0	0
	exon-XM_060395579.1-1	GENE_exon-XM_060395579.1-1	rna-XM_060395579.1	protein_coding	0	0	0	1	0	0	0	0	0	0	0	0	0	0	0	0	0	0	0	1	0	0	0	0	0	0	0	0	0	0	0
	exon-XM_060395580.1-1	GENE_exon-XM_060395580.1-1	rna-XM_060395580.1	protein_coding	0	0	0	1	0	0	0	0	0	0	0	0	0	0	0	0	0	0	0	1	0	0	0	0	0	0	0	0	0	0	0
	exon-XM_060395581.1-1	GENE_exon-XM_060395581.1-1	rna-XM_060395581.1	protein_coding	0	0	0	1	0	0	0	0	0	0	0	0	0	0	0	0	0	0	0	1	0	0	0	0	0	0	0	0	0	0	0
	exon-XM_060395582.1-1	GENE_exon-XM_060395582.1-1	rna-XM_060395582.1	protein_coding	0	0	0	1	0	0	0	0	0	0	0	0	0	0	0	0	0	0	0	1	0	0	0	0	0	0	0	0	0	0	0
	exon-XM_060395587.1-1	GENE_exon-XM_060395587.1-1	rna-XM_060395587.1	protein_coding	0	0	0	1	0	0	0	0	0	0	0	0	0	0	0	0	0	0	0	1	0	0	0	0	0	0	0	0	0	0	0
	exon-XM_060395588.1-1	GENE_exon-XM_060395588.1-1	rna-XM_060395588.1	protein_coding	0	0	0	1	0	0	0	0	0	0	0	0	0	0	0	0	0	0	0	1	0	0	0	0	0	0	0	0	0	0	0
	exon-XM_060395594.1-1	GENE_exon-XM_060395594.1-1	rna-XM_060395594.1	protein_coding	0	0	0	1	0	0	0	0	0	0	0	0	0	0	0	0	0	0	0	1	0	0	0	0	0	0	0	0	0	0	0
	exon-XM_060395599.1-1	GENE_exon-XM_060395599.1-1	rna-XM_060395599.1	protein_coding	0	0	0	1	0	0	0	0	0	0	0	0	0	0	0	0	0	0	0	1	0	0	0	0	0	0	0	0	0	0	0
	exon-XM_060395600.1-1	GENE_exon-XM_060395600.1-1	rna-XM_060395600.1	protein_coding	0	0	0	1	0	0	0	0	0	0	0	0	0	1	0	0	0	0	0	0	0	0	0	0	0	0	0	0	0	0	0
	exon-XM_060395601.1-1	GENE_exon-XM_060395601.1-1	rna-XM_060395601.1	protein_coding	0	0	0	3	0	0	0	0	0	0	0	0	0	2	0	0	0	0	0	1	0	0	0	0	0	0	0	0	0	0	0
	exon-XM_060395602.1-1	GENE_exon-XM_060395602.1-1	rna-XM_060395602.1	protein_coding	0	0	0	2	0	0	0	0	0	0	0	0	0	1	0	0	0	0	0	0	0	0	0	0	0	0	0	0	0	0	1
	exon-XM_060395603.1-1	GENE_exon-XM_060395603.1-1	rna-XM_060395603.1	protein_coding	0	0	1	0	0	0	0	0	0	0	0	1	0	0	0	0	0	0	0	0	0	0	0	0	0	0	0	0	0	0	0
	exon-XM_060395605.1-1	GENE_exon-XM_060395605.1-1	rna-XM_060395605.1	protein_coding	0	0	0	1	0	0	0	0	0	0	0	0	0	1	0	0	0	0	0	0	0	0	0	0	0	0	0	0	0	0	0
	exon-XM_060395606.1-1	GENE_exon-XM_060395606.1-1	rna-XM_060395606.1	protein_coding	0	0	0	1	0	0	0	0	0	0	0	0	0	1	0	0	0	0	0	0	0	0	0	0	0	0	0	0	0	0	0
	exon-XM_060395607.1-1	GENE_exon-XM_060395607.1-1	rna-XM_060395607.1	protein_coding	0	0	0	1	0	0	0	0	0	0	0	0	0	1	0	0	0	0	0	0	0	0	0	0	0	0	0	0	0	0	0
	exon-XM_060395608.1-1	GENE_exon-XM_060395608.1-1	rna-XM_060395608.1	protein_coding	0	0	0	1	0	0	0	0	0	0	0	0	0	1	0	0	0	0	0	0	0	0	0	0	0	0	0	0	0	0	0
	exon-XM_060395609.1-1	GENE_exon-XM_060395609.1-1	rna-XM_060395609.1	protein_coding	0	0	0	1	0	0	0	0	0	0	0	0	0	1	0	0	0	0	0	0	0	0	0	0	0	0	0	0	0	0	0
	exon-XM_060395611.1-1	GENE_exon-XM_060395611.1-1	rna-XM_060395611.1	protein_coding	0	0	0	1	0	0	0	0	0	0	0	0	0	0	0	0	0	0	0	0	0	0	0	0	0	0	0	0	0	0	1
	exon-XM_060395614.1-1	GENE_exon-XM_060395614.1-1	rna-XM_060395614.1	protein_coding	0	0	0	1	0	0	0	0	0	0	0	0	0	1	0	0	0	0	0	0	0	0	0	0	0	0	0	0	0	0	0
	exon-XM_060395615.1-1	GENE_exon-XM_060395615.1-1	rna-XM_060395615.1	protein_coding	0	0	0	1	0	0	0	0	0	0	0	0	0	1	0	0	0	0	0	0	0	0	0	0	0	0	0	0	0	0	0
	exon-XM_060395616.1-1	GENE_exon-XM_060395616.1-1	rna-XM_060395616.1	protein_coding	0	0	0	2	0	0	0	0	0	0	0	0	0	1	0	0	0	0	0	1	0	0	0	0	0	0	0	0	0	0	0
	exon-XM_060395617.1-1	GENE_exon-XM_060395617.1-1	rna-XM_060395617.1	protein_coding	0	0	0	2	0	0	0	0	0	0	0	0	0	1	0	0	0	0	0	1	0	0	0	0	0	0	0	0	0	0	0
	exon-XM_060395618.1-1	GENE_exon-XM_060395618.1-1	rna-XM_060395618.1	protein_coding	0	0	0	2	0	0	0	0	0	0	0	0	0	1	0	0	0	0	0	1	0	0	0	0	0	0	0	0	0	0	0
	exon-XM_060395619.1-1	GENE_exon-XM_060395619.1-1	rna-XM_060395619.1	protein_coding	0	0	0	1	0	0	0	0	0	0	0	0	0	1	0	0	0	0	0	0	0	0	0	0	0	0	0	0	0	0	0
	exon-XM_060395620.1-1	GENE_exon-XM_060395620.1-1	rna-XM_060395620.1	protein_coding	0	0	0	2	0	0	0	0	0	0	0	0	0	1	0	0	0	0	0	1	0	0	0	0	0	0	0	0	0	0	0
	exon-XM_060395621.1-1	GENE_exon-XM_060395621.1-1	rna-XM_060395621.1	protein_coding	0	0	0	2	0	0	0	0	0	0	0	0	0	0	0	0	0	0	0	2	0	0	0	0	0	0	0	0	0	0	0
	exon-XM_060395622.1-1	GENE_exon-XM_060395622.1-1	rna-XM_060395622.1	protein_coding	0	0	0	2	0	0	0	0	0	0	0	0	0	0	0	0	0	0	0	2	0	0	0	0	0	0	0	0	0	0	0
	exon-XM_060395623.1-1	GENE_exon-XM_060395623.1-1	rna-XM_060395623.1	protein_coding	0	0	0	2	0	0	0	0	0	0	0	0	0	0	0	0	0	0	0	2	0	0	0	0	0	0	0	0	0	0	0
	exon-XM_060395624.1-1	GENE_exon-XM_060395624.1-1	rna-XM_060395624.1	protein_coding	0	0	0	2	0	0	0	0	0	0	0	0	0	0	0	0	0	0	0	2	0	0	0	0	0	0	0	0	0	0	0
	exon-XM_060395625.1-1	GENE_exon-XM_060395625.1-1	rna-XM_060395625.1	protein_coding	0	0	0	2	0	0	0	0	0	0	0	0	0	0	0	0	0	0	0	2	0	0	0	0	0	0	0	0	0	0	0
	exon-XM_060395626.1-1	GENE_exon-XM_060395626.1-1	rna-XM_060395626.1	protein_coding	0	0	0	2	0	0	0	0	0	0	0	0	0	0	0	0	0	0	0	2	0	0	0	0	0	0	0	0	0	0	0
	exon-XM_060395627.1-1	GENE_exon-XM_060395627.1-1	rna-XM_060395627.1	protein_coding	0	0	0	1	0	0	0	0	0	0	0	0	0	0	0	0	0	0	0	1	0	0	0	0	0	0	0	0	0	0	0
	exon-XM_060395628.1-1	GENE_exon-XM_060395628.1-1	rna-XM_060395628.1	protein_coding	0	0	0	1	0	0	0	0	0	0	0	0	0	0	0	0	0	0	0	1	0	0	0	0	0	0	0	0	0	0	0
	exon-XM_060395629.1-1	GENE_exon-XM_060395629.1-1	rna-XM_060395629.1	protein_coding	0	0	0	1	0	0	0	0	0	0	0	0	0	0	0	0	0	0	0	1	0	0	0	0	0	0	0	0	0	0	0
	exon-XM_060395630.1-1	GENE_exon-XM_060395630.1-1	rna-XM_060395630.1	protein_coding	0	0	0	1	0	0	0	0	0	0	0	0	0	0	0	0	0	0	0	1	0	0	0	0	0	0	0	0	0	0	0
	exon-XM_060395631.1-1	GENE_exon-XM_060395631.1-1	rna-XM_060395631.1	protein_coding	0	0	0	1	0	0	0	0	0	0	0	0	0	0	0	0	0	0	0	1	0	0	0	0	0	0	0	0	0	0	0
	exon-XM_060395635.1-1	GENE_exon-XM_060395635.1-1	rna-XM_060395635.1	protein_coding	0	0	0	1	0	0	0	1	0	0	0	0	0	0	0	0	0	0	0	0	0	0	0	0	0	0	0	0	0	0	0
	exon-XM_060395636.1-1	GENE_exon-XM_060395636.1-1	rna-XM_060395636.1	protein_coding	0	0	0	1	0	0	0	0	0	0	0	0	0	0	0	0	0	0	0	1	0	0	0	0	0	0	0	0	0	0	0
	exon-XM_060395638.1-1	GENE_exon-XM_060395638.1-1	rna-XM_060395638.1	protein_coding	0	0	0	1	0	0	0	0	0	0	0	0	0	0	0	0	0	0	0	1	0	0	0	0	0	0	0	0	0	0	0
	exon-XM_060395639.1-1	GENE_exon-XM_060395639.1-1	rna-XM_060395639.1	protein_coding	1	1	0	1	0	0	1	0	0	0	0	0	0	0	0	1	0	0	0	1	0	0	1	1	1	2	0	0	0	0	0
	exon-XM_060395640.1-1	GENE_exon-XM_060395640.1-1	rna-XM_060395640.1	protein_coding	1	1	0	1	0	0	1	0	0	0	0	0	0	0	0	1	0	0	0	1	0	0	1	1	1	2	0	0	0	0	0
	exon-XM_060395641.1-1	GENE_exon-XM_060395641.1-1	rna-XM_060395641.1	protein_coding	1	1	0	1	0	0	1	0	0	0	0	0	0	0	0	1	0	0	0	1	0	0	1	1	1	2	0	0	0	0	0
	exon-XM_060395643.1-1	GENE_exon-XM_060395643.1-1	rna-XM_060395643.1	protein_coding	0	1	0	0	0	0	0	0	0	0	0	0	0	0	0	0	0	0	0	1	0	0	0	0	0	1	0	0	0	0	0
	exon-XM_060395644.1-1	GENE_exon-XM_060395644.1-1	rna-XM_060395644.1	protein_coding	1	1	0	1	0	0	1	0	0	0	0	0	0	0	0	1	0	0	0	1	0	0	1	1	1	2	0	0	0	0	0
	exon-XM_060395645.1-1	GENE_exon-XM_060395645.1-1	rna-XM_060395645.1	protein_coding	1	1	0	1	0	0	1	0	0	0	0	0	0	0	0	1	0	0	0	1	0	0	1	1	1	2	0	0	0	0	0
	exon-XM_060395646.1-1	GENE_exon-XM_060395646.1-1	rna-XM_060395646.1	protein_coding	0	1	0	0	0	0	0	0	0	0	0	0	0	0	0	0	0	0	0	1	0	0	0	0	0	1	0	0	0	0	0
	exon-XM_060395647.1-1	GENE_exon-XM_060395647.1-1	rna-XM_060395647.1	protein_coding	0	0	0	1	0	0	0	0	0	0	0	0	0	0	0	0	0	0	0	0	0	0	0	0	0	0	0	0	0	0	1
	exon-XM_060395682.1-1	GENE_exon-XM_060395682.1-1	rna-XM_060395682.1	protein_coding	0	0	0	1	0	0	0	0	0	0	0	0	0	0	0	0	0	0	0	0	0	0	0	0	0	0	0	0	0	0	1
	exon-XM_060395698.1-1	GENE_exon-XM_060395698.1-1	rna-XM_060395698.1	protein_coding	0	0	0	1	0	0	0	0	0	0	0	0	0	0	0	0	0	0	0	0	0	0	0	0	0	0	0	0	0	0	1
	exon-XM_060395706.1-1	GENE_exon-XM_060395706.1-1	rna-XM_060395706.1	protein_coding	0	0	0	2	0	0	0	0	0	0	0	0	0	0	0	0	0	0	0	2	0	0	0	0	0	0	0	0	0	0	0
	exon-XM_060395714.1-1	GENE_exon-XM_060395714.1-1	rna-XM_060395714.1	protein_coding	0	0	0	1	0	0	0	0	0	0	0	0	0	0	0	0	0	0	0	1	0	0	0	0	0	0	0	0	0	0	0
	exon-XM_060395715.1-1	GENE_exon-XM_060395715.1-1	rna-XM_060395715.1	protein_coding	0	0	0	1	0	0	0	0	0	0	0	0	0	0	0	0	0	0	0	1	0	0	0	0	0	0	0	0	0	0	0
	exon-XM_060395717.1-1	GENE_exon-XM_060395717.1-1	rna-XM_060395717.1	protein_coding	0	0	0	1	0	0	0	0	0	0	0	0	0	1	0	0	0	0	0	0	0	0	0	0	0	0	0	0	0	0	0
	exon-XM_060395736.1-1	GENE_exon-XM_060395736.1-1	rna-XM_060395736.1	protein_coding	0	0	0	2	0	0	0	0	0	0	0	0	0	0	0	0	0	0	0	2	0	0	0	0	0	0	0	0	0	0	0
	exon-XM_060395737.1-1	GENE_exon-XM_060395737.1-1	rna-XM_060395737.1	protein_coding	0	0	0	1	0	0	0	0	0	0	0	0	0	0	0	0	0	0	0	0	0	0	0	0	0	0	0	0	0	0	1
	exon-XM_060395739.1-1	GENE_exon-XM_060395739.1-1	rna-XM_060395739.1	protein_coding	0	0	0	1	0	0	0	0	0	0	0	0	0	1	0	0	0	0	0	0	0	0	0	0	0	0	0	0	0	0	0
	exon-XM_060395740.1-1	GENE_exon-XM_060395740.1-1	rna-XM_060395740.1	protein_coding	0	0	0	1	0	0	0	0	0	0	0	0	0	1	0	0	0	0	0	0	0	0	0	0	0	0	0	0	0	0	0
	exon-XM_060395741.1-1	GENE_exon-XM_060395741.1-1	rna-XM_060395741.1	protein_coding	0	0	0	1	0	0	0	0	0	0	0	0	0	1	0	0	0	0	0	0	0	0	0	0	0	0	0	0	0	0	0
	exon-XM_060395742.1-1	GENE_exon-XM_060395742.1-1	rna-XM_060395742.1	protein_coding	0	0	0	1	0	0	0	0	0	0	0	0	0	1	0	0	0	0	0	0	0	0	0	0	0	0	0	0	0	0	0
	exon-XM_060395743.1-1	GENE_exon-XM_060395743.1-1	rna-XM_060395743.1	protein_coding	0	0	0	4	0	0	0	0	0	0	0	0	0	0	0	0	0	0	0	4	0	0	0	0	0	0	0	0	0	0	0
	exon-XM_060395744.1-1	GENE_exon-XM_060395744.1-1	rna-XM_060395744.1	protein_coding	0	0	0	3	0	0	0	0	0	0	0	0	0	0	0	0	0	0	0	3	0	0	0	0	0	0	0	0	0	0	0
	exon-XM_060395745.1-1	GENE_exon-XM_060395745.1-1	rna-XM_060395745.1	protein_coding	0	0	0	4	0	0	0	0	0	0	0	0	0	0	0	0	0	0	0	4	0	0	0	0	0	0	0	0	0	0	0
	exon-XM_060395746.1-1	GENE_exon-XM_060395746.1-1	rna-XM_060395746.1	protein_coding	0	0	0	4	0	0	0	0	0	0	0	0	0	0	0	0	0	0	0	4	0	0	0	0	0	0	0	0	0	0	0
	exon-XM_060395747.1-1	GENE_exon-XM_060395747.1-1	rna-XM_060395747.1	protein_coding	0	0	0	1	0	0	0	0	0	0	0	0	0	0	0	0	0	0	0	1	0	0	0	0	0	0	0	0	0	0	0
	exon-XM_060395748.1-1	GENE_exon-XM_060395748.1-1	rna-XM_060395748.1	protein_coding	0	0	0	1	0	0	0	0	0	0	0	0	0	0	0	0	0	0	0	1	0	0	0	0	0	0	0	0	0	0	0
	exon-XM_060395750.1-1	GENE_exon-XM_060395750.1-1	rna-XM_060395750.1	protein_coding	0	0	0	11	0	0	0	0	0	0	0	0	0	0	0	0	0	0	0	11	0	0	0	0	0	0	0	0	0	0	0
	exon-XM_060395751.1-1	GENE_exon-XM_060395751.1-1	rna-XM_060395751.1	protein_coding	0	0	0	1	0	0	0	0	0	0	0	0	0	1	0	0	0	0	0	0	0	0	0	0	0	0	0	0	0	0	0
	exon-XM_060395752.1-1	GENE_exon-XM_060395752.1-1	rna-XM_060395752.1	protein_coding	0	0	0	1	0	0	0	0	0	0	0	0	0	1	0	0	0	0	0	0	0	0	0	0	0	0	0	0	0	0	0
	exon-XM_060395753.1-1	GENE_exon-XM_060395753.1-1	rna-XM_060395753.1	protein_coding	0	0	0	3	0	1	0	0	0	0	0	0	0	0	0	0	0	0	0	2	0	0	0	0	0	0	0	0	0	0	0
	exon-XM_060395754.1-1	GENE_exon-XM_060395754.1-1	rna-XM_060395754.1	protein_coding	0	0	0	3	0	1	0	0	0	0	0	0	0	0	0	0	0	0	0	2	0	0	0	0	0	0	0	0	0	0	0
	exon-XM_060395755.1-1	GENE_exon-XM_060395755.1-1	rna-XM_060395755.1	protein_coding	0	0	0	2	0	0	0	0	0	0	0	0	0	0	0	0	0	0	0	2	0	0	0	0	0	0	0	0	0	0	0
	exon-XM_060395756.1-1	GENE_exon-XM_060395756.1-1	rna-XM_060395756.1	protein_coding	0	0	0	2	0	0	0	0	0	0	0	0	0	0	0	0	0	0	0	2	0	0	0	0	0	0	0	0	0	0	0
	exon-XM_060395757.1-1	GENE_exon-XM_060395757.1-1	rna-XM_060395757.1	protein_coding	0	0	0	2	0	0	0	0	0	0	0	0	0	0	0	0	0	0	0	2	0	0	0	0	0	0	0	0	0	0	0
	exon-XM_060395758.1-1	GENE_exon-XM_060395758.1-1	rna-XM_060395758.1	protein_coding	0	0	0	2	0	0	0	0	0	0	0	0	0	0	0	0	0	0	0	2	0	0	0	0	0	0	0	0	0	0	0
	exon-XM_060395759.1-1	GENE_exon-XM_060395759.1-1	rna-XM_060395759.1	protein_coding	0	0	0	2	0	0	0	0	0	0	0	0	0	0	0	0	0	0	0	2	0	0	0	0	0	0	0	0	0	0	0
	exon-XM_060395760.1-1	GENE_exon-XM_060395760.1-1	rna-XM_060395760.1	protein_coding	0	0	0	2	0	0	0	0	0	0	0	0	0	0	0	0	0	0	0	2	0	0	0	0	0	0	0	0	0	0	0
	exon-XM_060395761.1-1	GENE_exon-XM_060395761.1-1	rna-XM_060395761.1	protein_coding	0	0	0	4	0	0	0	0	0	0	0	0	0	0	0	0	0	0	0	4	0	0	0	0	0	0	0	0	0	0	0
	exon-XM_060395762.1-1	GENE_exon-XM_060395762.1-1	rna-XM_060395762.1	protein_coding	0	0	0	1	0	0	0	0	0	0	0	0	0	1	0	0	0	0	0	0	0	0	0	0	0	0	0	0	0	0	0
	exon-XM_060395772.1-1	GENE_exon-XM_060395772.1-1	rna-XM_060395772.1	protein_coding	0	0	0	5	0	0	0	0	0	0	0	0	0	0	0	0	0	0	0	5	0	0	0	0	0	0	0	0	0	0	0
	exon-XM_060395774.1-1	GENE_exon-XM_060395774.1-1	rna-XM_060395774.1	protein_coding	0	0	0	2	0	0	0	0	0	0	0	0	0	0	0	0	0	0	0	2	0	0	0	0	0	0	0	0	0	0	0
	exon-XM_060395775.1-1	GENE_exon-XM_060395775.1-1	rna-XM_060395775.1	protein_coding	0	0	0	1	0	0	0	0	0	0	0	0	0	0	0	0	0	0	0	0	0	0	0	0	0	0	0	0	0	0	1
	exon-XM_060395776.1-1	GENE_exon-XM_060395776.1-1	rna-XM_060395776.1	protein_coding	0	0	0	1	0	0	0	0	0	0	0	0	0	0	0	0	0	0	0	0	0	0	0	0	0	0	0	0	0	0	1
	exon-XM_060395777.1-1	GENE_exon-XM_060395777.1-1	rna-XM_060395777.1	protein_coding	0	0	0	2	0	0	0	0	0	0	0	0	0	0	0	0	0	0	0	2	0	0	0	0	0	0	0	0	0	0	0
	exon-XM_060395778.1-1	GENE_exon-XM_060395778.1-1	rna-XM_060395778.1	protein_coding	0	0	0	2	0	0	0	0	0	0	0	0	0	0	0	0	0	0	0	2	0	0	0	0	0	0	0	0	0	0	0
	exon-XM_060395779.1-1	GENE_exon-XM_060395779.1-1	rna-XM_060395779.1	protein_coding	0	0	0	2	0	0	0	0	0	0	0	0	0	0	0	0	0	0	0	2	0	0	0	0	0	0	0	0	0	0	0
	exon-XM_060395780.1-1	GENE_exon-XM_060395780.1-1	rna-XM_060395780.1	protein_coding	0	0	0	2	0	0	0	0	0	0	0	0	0	0	0	0	0	0	0	2	0	0	0	0	0	0	0	0	0	0	0
	exon-XM_060395781.1-1	GENE_exon-XM_060395781.1-1	rna-XM_060395781.1	protein_coding	0	0	0	2	0	0	0	0	0	0	0	0	0	0	0	0	0	0	0	2	0	0	0	0	0	0	0	0	0	0	0
	exon-XM_060395782.1-1	GENE_exon-XM_060395782.1-1	rna-XM_060395782.1	protein_coding	0	0	0	2	0	0	0	0	0	0	0	0	0	0	0	0	0	0	0	2	0	0	0	0	0	0	0	0	0	0	0
	exon-XM_060395783.1-1	GENE_exon-XM_060395783.1-1	rna-XM_060395783.1	protein_coding	0	0	0	2	0	0	0	0	0	0	0	0	0	0	0	0	0	0	0	2	0	0	0	0	0	0	0	0	0	0	0
	exon-XM_060395784.1-1	GENE_exon-XM_060395784.1-1	rna-XM_060395784.1	protein_coding	0	0	0	2	0	0	0	0	0	0	0	0	0	0	0	0	0	0	0	2	0	0	0	0	0	0	0	0	0	0	0
	exon-XM_060395786.1-1	GENE_exon-XM_060395786.1-1	rna-XM_060395786.1	protein_coding	0	0	0	1	0	0	0	0	0	0	0	0	0	0	0	0	0	0	0	1	0	0	0	0	0	0	0	0	0	0	0
	exon-XM_060395787.1-1	GENE_exon-XM_060395787.1-1	rna-XM_060395787.1	protein_coding	0	0	0	3	0	0	0	0	0	0	0	0	0	0	0	0	0	0	0	3	0	0	0	0	0	0	0	0	0	0	0
	exon-XM_060395790.1-1	GENE_exon-XM_060395790.1-1	rna-XM_060395790.1	protein_coding	0	0	0	1	0	0	0	0	0	0	0	0	0	0	0	0	0	0	0	1	0	0	0	0	0	0	0	0	0	0	0
	exon-XM_060395791.1-1	GENE_exon-XM_060395791.1-1	rna-XM_060395791.1	protein_coding	0	0	0	1	0	0	0	0	0	0	0	0	0	0	0	0	0	0	0	1	0	0	0	0	0	0	0	0	0	0	0
	exon-XM_060395792.1-1	GENE_exon-XM_060395792.1-1	rna-XM_060395792.1	protein_coding	0	0	0	1	0	0	0	0	0	0	0	0	0	0	0	0	0	0	0	1	0	0	0	0	0	0	0	0	0	0	0
	exon-XM_060395793.1-1	GENE_exon-XM_060395793.1-1	rna-XM_060395793.1	protein_coding	0	0	0	20	0	0	0	0	0	0	0	0	0	1	0	0	0	0	0	19	0	0	0	0	0	0	0	0	0	0	0
	exon-XM_060395794.1-1	GENE_exon-XM_060395794.1-1	rna-XM_060395794.1	protein_coding	0	0	0	1	0	0	0	0	0	0	0	0	0	0	0	0	0	0	0	1	0	0	0	0	0	0	0	0	0	0	0
	exon-XM_060395795.1-1	GENE_exon-XM_060395795.1-1	rna-XM_060395795.1	protein_coding	0	0	0	1	0	0	0	0	0	0	0	0	0	0	0	0	0	0	0	1	0	0	0	0	0	0	0	0	0	0	0
	exon-XM_060395796.1-1	GENE_exon-XM_060395796.1-1	rna-XM_060395796.1	protein_coding	0	0	0	1	0	0	0	0	0	0	0	0	0	0	0	0	0	0	0	1	0	0	0	0	0	0	0	0	0	0	0
	exon-XM_060395797.1-1	GENE_exon-XM_060395797.1-1	rna-XM_060395797.1	protein_coding	0	0	0	1	0	0	0	0	0	0	0	0	0	0	0	0	0	0	0	1	0	0	0	0	0	0	0	0	0	0	0
	exon-XM_060395798.1-1	GENE_exon-XM_060395798.1-1	rna-XM_060395798.1	protein_coding	0	0	0	4	0	0	0	0	0	0	0	0	0	0	0	0	0	0	0	4	0	0	0	0	0	0	0	0	0	0	0
	exon-XM_060395799.1-1	GENE_exon-XM_060395799.1-1	rna-XM_060395799.1	protein_coding	0	0	0	4	0	0	0	0	0	0	0	0	0	0	0	0	0	0	0	4	0	0	0	0	0	0	0	0	0	0	0
	exon-XM_060395800.1-1	GENE_exon-XM_060395800.1-1	rna-XM_060395800.1	protein_coding	0	0	0	4	0	0	0	0	0	0	0	0	0	0	0	0	0	0	0	4	0	0	0	0	0	0	0	0	0	0	0
	exon-XM_060395801.1-1	GENE_exon-XM_060395801.1-1	rna-XM_060395801.1	protein_coding	0	0	0	4	0	0	0	0	0	0	0	0	0	0	0	0	0	0	0	4	0	0	0	0	0	0	0	0	0	0	0
	exon-XM_060395802.1-1	GENE_exon-XM_060395802.1-1	rna-XM_060395802.1	protein_coding	0	0	0	4	0	0	0	0	0	0	0	0	0	0	0	0	0	0	0	4	0	0	0	0	0	0	0	0	0	0	0
	exon-XM_060395805.1-1	GENE_exon-XM_060395805.1-1	rna-XM_060395805.1	protein_coding	0	0	0	2	0	0	0	0	0	0	0	0	0	0	0	0	0	0	0	2	0	0	0	0	0	0	0	0	0	0	0
	exon-XM_060395807.1-1	GENE_exon-XM_060395807.1-1	rna-XM_060395807.1	protein_coding	0	0	0	2	0	0	0	1	0	0	0	0	0	0	0	0	0	0	0	1	0	0	0	0	0	0	0	0	0	0	0
	exon-XM_060395809.1-1	GENE_exon-XM_060395809.1-1	rna-XM_060395809.1	protein_coding	0	0	0	3	0	0	0	0	0	0	0	0	0	0	0	0	0	0	0	3	0	0	0	0	0	0	0	0	0	0	0
	exon-XM_060395810.1-1	GENE_exon-XM_060395810.1-1	rna-XM_060395810.1	protein_coding	0	0	0	3	0	0	0	0	0	0	0	0	0	0	0	0	0	0	0	3	0	0	0	0	0	0	0	0	0	0	0
	exon-XM_060395811.1-1	GENE_exon-XM_060395811.1-1	rna-XM_060395811.1	protein_coding	0	0	0	3	0	0	0	0	0	0	0	0	0	0	0	0	0	0	0	3	0	0	0	0	0	0	0	0	0	0	0
	exon-XM_060395812.1-1	GENE_exon-XM_060395812.1-1	rna-XM_060395812.1	protein_coding	0	0	0	3	0	0	0	0	0	0	0	0	0	0	0	0	0	0	0	3	0	0	0	0	0	0	0	0	0	0	0
	exon-XM_060395813.1-1	GENE_exon-XM_060395813.1-1	rna-XM_060395813.1	protein_coding	0	0	0	9	0	0	0	0	0	0	0	0	0	0	0	0	0	0	0	9	0	0	0	0	0	0	0	0	0	0	0
	exon-XM_060395814.1-1	GENE_exon-XM_060395814.1-1	rna-XM_060395814.1	protein_coding	0	0	0	3	0	0	0	0	0	0	0	0	0	0	0	0	0	0	0	3	0	0	0	0	0	0	0	0	0	0	0
	exon-XM_060395815.1-1	GENE_exon-XM_060395815.1-1	rna-XM_060395815.1	protein_coding	0	0	0	3	0	0	0	0	0	0	0	0	0	0	0	0	0	0	0	3	0	0	0	0	0	0	0	0	0	0	0
	exon-XM_060395816.1-1	GENE_exon-XM_060395816.1-1	rna-XM_060395816.1	protein_coding	0	0	0	3	0	0	0	0	0	0	0	0	0	0	0	0	0	0	0	3	0	0	0	0	0	0	0	0	0	0	0
	exon-XM_060395817.1-1	GENE_exon-XM_060395817.1-1	rna-XM_060395817.1	protein_coding	0	0	0	3	0	0	0	0	0	0	0	0	0	0	0	0	0	0	0	3	0	0	0	0	0	0	0	0	0	0	0
	exon-XM_060395818.1-1	GENE_exon-XM_060395818.1-1	rna-XM_060395818.1	protein_coding	0	0	0	3	0	0	0	0	0	0	0	0	0	0	0	0	0	0	0	3	0	0	0	0	0	0	0	0	0	0	0
	exon-XM_060395819.1-1	GENE_exon-XM_060395819.1-1	rna-XM_060395819.1	protein_coding	0	0	0	3	0	0	0	0	0	0	0	0	0	0	0	0	0	0	0	3	0	0	0	0	0	0	0	0	0	0	0
	exon-XM_060395824.1-1	GENE_exon-XM_060395824.1-1	rna-XM_060395824.1	protein_coding	0	0	0	2	0	0	0	0	0	0	0	0	0	0	0	0	0	0	0	2	0	0	0	0	0	0	0	0	0	0	0
	exon-XM_060395826.1-1	GENE_exon-XM_060395826.1-1	rna-XM_060395826.1	protein_coding	0	0	0	1	0	0	0	0	0	0	0	0	0	1	0	0	0	0	0	0	0	0	0	0	0	0	0	0	0	0	0
	exon-XM_060395827.1-1	GENE_exon-XM_060395827.1-1	rna-XM_060395827.1	protein_coding	0	0	0	1	0	0	0	0	0	0	0	0	0	1	0	0	0	0	0	0	0	0	0	0	0	0	0	0	0	0	0
	exon-XM_060395828.1-1	GENE_exon-XM_060395828.1-1	rna-XM_060395828.1	protein_coding	0	0	0	2	0	0	0	0	0	0	0	0	0	1	0	0	0	0	0	0	0	0	0	0	0	0	0	0	0	0	1
	exon-XM_060395831.1-1	GENE_exon-XM_060395831.1-1	rna-XM_060395831.1	protein_coding	0	0	0	2	0	0	0	0	0	0	0	0	0	0	0	0	0	0	0	2	0	0	0	0	0	0	0	0	0	0	0
	exon-XM_060395833.1-1	GENE_exon-XM_060395833.1-1	rna-XM_060395833.1	protein_coding	0	0	0	2	0	0	0	0	0	0	0	0	0	0	0	0	0	0	0	2	0	0	0	0	0	0	0	0	0	0	0
	exon-XM_060395834.1-1	GENE_exon-XM_060395834.1-1	rna-XM_060395834.1	protein_coding	0	0	0	2	0	0	0	0	0	0	0	0	0	0	0	0	0	0	0	2	0	0	0	0	0	0	0	0	0	0	0
	exon-XM_060395835.1-1	GENE_exon-XM_060395835.1-1	rna-XM_060395835.1	protein_coding	0	0	0	1	0	0	0	0	0	0	0	0	0	0	0	0	0	0	0	1	0	0	0	0	0	0	0	0	0	0	0
	exon-XM_060395875.1-1	GENE_exon-XM_060395875.1-1	rna-XM_060395875.1	protein_coding	0	0	0	2	0	0	0	1	0	0	0	0	0	0	0	0	0	0	0	1	0	0	0	0	0	0	0	0	0	0	0
	exon-XM_060395876.1-1	GENE_exon-XM_060395876.1-1	rna-XM_060395876.1	protein_coding	0	0	0	2	0	0	0	1	0	0	0	0	0	0	0	0	0	0	0	1	0	0	0	0	0	0	0	0	0	0	0
	exon-XM_060395877.1-1	GENE_exon-XM_060395877.1-1	rna-XM_060395877.1	protein_coding	0	0	0	2	0	0	0	1	0	0	0	0	0	0	0	0	0	0	0	1	0	0	0	0	0	0	0	0	0	0	0
	exon-XM_060395878.1-1	GENE_exon-XM_060395878.1-1	rna-XM_060395878.1	protein_coding	0	0	0	3	0	0	0	0	0	0	0	0	0	0	0	0	0	0	0	3	0	0	0	0	0	0	0	0	0	0	0
	exon-XM_060395880.1-1	GENE_exon-XM_060395880.1-1	rna-XM_060395880.1	protein_coding	0	0	0	2	0	0	0	0	0	0	0	0	0	0	0	0	0	0	0	2	0	0	0	0	0	0	0	0	0	0	0
	exon-XM_060395881.1-1	GENE_exon-XM_060395881.1-1	rna-XM_060395881.1	protein_coding	0	0	0	2	0	0	0	0	0	0	0	0	0	0	0	0	0	0	0	2	0	0	0	0	0	0	0	0	0	0	0
	exon-XM_060395882.1-1	GENE_exon-XM_060395882.1-1	rna-XM_060395882.1	protein_coding	0	0	0	2	0	0	0	0	0	0	0	0	0	0	0	0	0	0	0	2	0	0	0	0	0	0	0	0	0	0	0
	exon-XM_060395883.1-1	GENE_exon-XM_060395883.1-1	rna-XM_060395883.1	protein_coding	0	0	0	2	0	0	0	0	0	0	0	0	0	0	0	0	0	0	0	2	0	0	0	0	0	0	0	0	0	0	0
	exon-XM_060395884.1-1	GENE_exon-XM_060395884.1-1	rna-XM_060395884.1	protein_coding	0	0	0	3	0	0	0	0	0	0	0	0	0	0	0	0	0	0	0	3	0	0	0	0	0	0	0	0	0	0	0
	exon-XM_060395885.1-1	GENE_exon-XM_060395885.1-1	rna-XM_060395885.1	protein_coding	0	0	0	1	0	0	0	0	0	0	0	0	0	1	0	0	0	0	0	0	0	0	0	0	0	0	0	0	0	0	0
	exon-XM_060395886.1-1	GENE_exon-XM_060395886.1-1	rna-XM_060395886.1	protein_coding	0	0	0	1	0	0	0	0	0	0	0	0	0	0	0	0	0	0	0	1	0	0	0	0	0	0	0	0	0	0	0
	exon-XM_060395888.1-1	GENE_exon-XM_060395888.1-1	rna-XM_060395888.1	protein_coding	0	0	0	1	0	0	0	0	0	0	0	0	0	0	0	0	0	0	0	1	0	0	0	0	0	0	0	0	0	0	0
	exon-XM_060395889.1-1	GENE_exon-XM_060395889.1-1	rna-XM_060395889.1	protein_coding	0	0	0	1	0	0	0	0	0	0	0	0	0	0	0	0	0	0	0	1	0	0	0	0	0	0	0	0	0	0	0
	exon-XM_060395890.1-1	GENE_exon-XM_060395890.1-1	rna-XM_060395890.1	protein_coding	0	0	0	1	0	0	0	0	0	0	0	0	0	0	0	0	0	0	0	1	0	0	0	0	0	0	0	0	0	0	0
	exon-XM_060395891.1-1	GENE_exon-XM_060395891.1-1	rna-XM_060395891.1	protein_coding	0	0	0	1	0	0	0	0	0	0	0	0	0	0	0	0	0	0	0	1	0	0	0	0	0	0	0	0	0	0	0
	exon-XM_060395892.1-1	GENE_exon-XM_060395892.1-1	rna-XM_060395892.1	protein_coding	0	0	0	1	0	0	0	0	0	0	0	0	0	0	0	0	0	0	0	1	0	0	0	0	0	0	0	0	0	0	0
	exon-XM_060395893.1-1	GENE_exon-XM_060395893.1-1	rna-XM_060395893.1	protein_coding	0	0	0	1	0	0	0	0	0	0	0	0	0	0	0	0	0	0	0	1	0	0	0	0	0	0	0	0	0	0	0
	exon-XM_060395895.1-1	GENE_exon-XM_060395895.1-1	rna-XM_060395895.1	protein_coding	1	0	0	21	0	0	0	0	0	0	0	0	0	0	0	0	0	1	0	22	0	0	0	0	1	1	0	0	0	0	0
	exon-XM_060395896.1-1	GENE_exon-XM_060395896.1-1	rna-XM_060395896.1	protein_coding	1	0	0	21	0	0	0	0	0	0	0	0	0	0	0	0	0	1	0	20	0	0	0	0	1	1	0	0	0	0	2
	exon-XM_060395897.1-1	GENE_exon-XM_060395897.1-1	rna-XM_060395897.1	protein_coding	1	0	0	21	0	0	0	0	0	0	0	0	0	0	0	0	0	1	0	20	0	0	0	0	1	1	0	0	0	0	2
	exon-XM_060395898.1-1	GENE_exon-XM_060395898.1-1	rna-XM_060395898.1	protein_coding	1	0	0	21	0	0	0	0	0	0	0	0	0	0	0	0	0	1	0	22	0	0	0	0	1	1	0	0	0	0	0
	exon-XM_060395899.1-1	GENE_exon-XM_060395899.1-1	rna-XM_060395899.1	protein_coding	0	0	0	2	0	0	0	0	0	0	0	0	0	0	0	0	0	0	0	2	0	0	0	0	0	0	0	0	0	0	0
	exon-XM_060395900.1-1	GENE_exon-XM_060395900.1-1	rna-XM_060395900.1	protein_coding	0	0	0	2	0	0	0	0	0	0	0	0	0	0	0	0	0	0	0	2	0	0	0	0	0	0	0	0	0	0	0
	exon-XM_060395901.1-1	GENE_exon-XM_060395901.1-1	rna-XM_060395901.1	protein_coding	0	0	0	22	0	1	0	0	0	0	0	0	0	3	0	0	0	0	0	18	0	0	0	0	0	0	0	0	0	0	0
	exon-XM_060395902.1-1	GENE_exon-XM_060395902.1-1	rna-XM_060395902.1	protein_coding	0	0	0	22	0	1	0	0	0	0	0	0	0	3	0	0	0	0	0	18	0	0	0	0	0	0	0	0	0	0	0
	exon-XM_060395903.1-1	GENE_exon-XM_060395903.1-1	rna-XM_060395903.1	protein_coding	0	0	0	17	0	1	0	0	0	0	0	0	0	3	0	0	0	0	0	13	0	0	0	0	0	0	0	0	0	0	0
	exon-XM_060395904.1-1	GENE_exon-XM_060395904.1-1	rna-XM_060395904.1	protein_coding	0	0	0	4	0	0	0	0	0	0	0	0	0	1	0	0	0	0	0	2	0	0	0	0	0	0	0	0	0	0	1
	exon-XM_060395905.1-1	GENE_exon-XM_060395905.1-1	rna-XM_060395905.1	protein_coding	0	0	0	4	0	0	0	0	0	0	0	0	0	1	0	0	0	0	0	3	0	0	0	0	0	0	0	0	0	0	0
	exon-XM_060395906.1-1	GENE_exon-XM_060395906.1-1	rna-XM_060395906.1	protein_coding	0	0	0	4	0	0	0	0	0	0	0	0	0	1	0	0	0	0	0	3	0	0	0	0	0	0	0	0	0	0	0
	exon-XM_060395907.1-1	GENE_exon-XM_060395907.1-1	rna-XM_060395907.1	protein_coding	0	0	0	4	0	0	0	0	0	0	0	0	0	1	0	0	0	0	0	3	0	0	0	0	0	0	0	0	0	0	0
	exon-XM_060395908.1-1	GENE_exon-XM_060395908.1-1	rna-XM_060395908.1	protein_coding	0	0	0	4	0	0	0	0	0	0	0	0	0	1	0	0	0	0	0	3	0	0	0	0	0	0	0	0	0	0	0
	exon-XM_060395909.1-1	GENE_exon-XM_060395909.1-1	rna-XM_060395909.1	protein_coding	0	0	0	4	0	0	0	0	0	0	0	0	0	1	0	0	0	0	0	3	0	0	0	0	0	0	0	0	0	0	0
	exon-XM_060395910.1-1	GENE_exon-XM_060395910.1-1	rna-XM_060395910.1	protein_coding	0	0	0	4	0	0	0	0	0	0	0	0	0	1	0	0	0	0	0	3	0	0	0	0	0	0	0	0	0	0	0
	exon-XM_060395911.1-1	GENE_exon-XM_060395911.1-1	rna-XM_060395911.1	protein_coding	0	0	0	6	0	0	0	0	0	0	0	0	0	1	0	0	0	0	0	5	0	0	0	0	0	0	0	0	0	0	0
	exon-XM_060395912.1-1	GENE_exon-XM_060395912.1-1	rna-XM_060395912.1	protein_coding	0	0	0	4	0	0	0	0	0	0	0	0	0	1	0	0	0	0	0	3	0	0	0	0	0	0	0	0	0	0	0
	exon-XM_060395914.1-1	GENE_exon-XM_060395914.1-1	rna-XM_060395914.1	protein_coding	0	0	0	3	0	0	0	0	0	0	0	0	0	0	0	0	0	0	0	2	0	0	0	0	0	0	0	0	0	0	1
	exon-XM_060395916.1-1	GENE_exon-XM_060395916.1-1	rna-XM_060395916.1	protein_coding	1	0	0	1	0	0	0	0	0	0	0	0	0	0	0	1	0	0	0	1	0	0	0	0	1	1	0	0	0	0	1
	exon-XM_060395917.1-1	GENE_exon-XM_060395917.1-1	rna-XM_060395917.1	protein_coding	0	0	0	6	0	0	0	0	0	0	0	0	0	1	0	0	0	0	0	5	0	0	0	0	0	0	0	0	0	0	0
	exon-XM_060395918.1-1	GENE_exon-XM_060395918.1-1	rna-XM_060395918.1	protein_coding	0	0	0	1	0	0	0	0	0	0	0	0	0	0	0	0	0	0	0	0	0	0	0	0	0	0	0	0	0	0	1
	exon-XM_060395919.1-1	GENE_exon-XM_060395919.1-1	rna-XM_060395919.1	protein_coding	0	0	0	1	0	0	0	0	0	0	0	0	0	0	0	0	0	0	0	0	0	0	0	0	0	0	0	0	0	0	1
	exon-XM_060395921.1-1	GENE_exon-XM_060395921.1-1	rna-XM_060395921.1	protein_coding	0	0	0	6	0	0	0	0	0	0	0	0	0	1	0	0	0	0	0	5	0	0	0	0	0	0	0	0	0	0	0
	exon-XM_060395922.1-1	GENE_exon-XM_060395922.1-1	rna-XM_060395922.1	protein_coding	0	0	0	3	0	0	0	0	0	0	0	0	0	1	0	0	0	0	0	2	0	0	0	0	0	0	0	0	0	0	0
	exon-XM_060395923.1-1	GENE_exon-XM_060395923.1-1	rna-XM_060395923.1	protein_coding	0	0	0	2	0	0	0	0	0	0	0	0	0	0	0	0	0	0	0	2	0	0	0	0	0	0	0	0	0	0	0
	exon-XM_060395924.1-1	GENE_exon-XM_060395924.1-1	rna-XM_060395924.1	protein_coding	0	0	0	2	0	0	0	0	0	0	0	0	0	0	0	0	0	0	0	2	0	0	0	0	0	0	0	0	0	0	0
	exon-XM_060395925.1-1	GENE_exon-XM_060395925.1-1	rna-XM_060395925.1	protein_coding	0	0	0	2	0	0	0	0	0	0	0	0	0	0	0	0	0	0	0	2	0	0	0	0	0	0	0	0	0	0	0
	exon-XM_060395926.1-1	GENE_exon-XM_060395926.1-1	rna-XM_060395926.1	protein_coding	0	0	0	2	0	0	0	0	0	0	0	0	0	0	0	0	0	0	0	2	0	0	0	0	0	0	0	0	0	0	0
	exon-XM_060395927.1-1	GENE_exon-XM_060395927.1-1	rna-XM_060395927.1	protein_coding	0	0	0	1	0	0	0	0	0	0	0	0	0	0	0	0	0	0	0	1	0	0	0	0	0	0	0	0	0	0	0
	exon-XM_060395928.1-1	GENE_exon-XM_060395928.1-1	rna-XM_060395928.1	protein_coding	0	0	0	1	0	0	0	0	0	0	0	0	0	0	0	0	0	0	0	1	0	0	0	0	0	0	0	0	0	0	0
	exon-XM_060395929.1-1	GENE_exon-XM_060395929.1-1	rna-XM_060395929.1	protein_coding	0	0	0	2	0	0	0	0	0	0	0	0	0	0	0	0	0	0	0	2	0	0	0	0	0	0	0	0	0	0	0
	exon-XM_060395930.1-1	GENE_exon-XM_060395930.1-1	rna-XM_060395930.1	protein_coding	0	0	0	2	0	0	0	0	0	0	0	0	0	0	0	0	0	0	0	2	0	0	0	0	0	0	0	0	0	0	0
	exon-XM_060395932.1-1	GENE_exon-XM_060395932.1-1	rna-XM_060395932.1	protein_coding	0	0	0	2	0	0	0	0	0	0	0	0	0	0	0	0	0	0	0	2	0	0	0	0	0	0	0	0	0	0	0
	exon-XM_060395934.1-1	GENE_exon-XM_060395934.1-1	rna-XM_060395934.1	protein_coding	0	0	0	2	0	0	0	0	0	0	0	0	0	0	0	0	0	0	0	2	0	0	0	0	0	0	0	0	0	0	0
	exon-XM_060395937.1-1	GENE_exon-XM_060395937.1-1	rna-XM_060395937.1	protein_coding	0	0	0	2	0	0	0	0	0	0	0	0	0	0	0	0	0	0	0	2	0	0	0	0	0	0	0	0	0	0	0
	exon-XM_060395939.1-1	GENE_exon-XM_060395939.1-1	rna-XM_060395939.1	protein_coding	0	0	0	1	0	0	0	0	0	0	0	0	0	0	0	0	0	0	0	1	0	0	0	0	0	0	0	0	0	0	0
	exon-XM_060395940.1-1	GENE_exon-XM_060395940.1-1	rna-XM_060395940.1	protein_coding	0	0	0	1	0	0	0	0	0	0	0	0	0	0	0	0	0	0	0	0	0	0	0	0	0	0	0	0	0	0	1
	exon-XM_060395941.1-1	GENE_exon-XM_060395941.1-1	rna-XM_060395941.1	protein_coding	0	0	0	2	0	0	0	0	0	0	0	0	0	0	0	0	0	0	0	2	0	0	0	0	0	0	0	0	0	0	0
	exon-XM_060395951.1-1	GENE_exon-XM_060395951.1-1	rna-XM_060395951.1	protein_coding	0	0	0	2	0	0	0	0	0	0	0	0	0	0	0	0	0	0	0	2	0	0	0	0	0	0	0	0	0	0	0
	exon-XM_060395953.1-1	GENE_exon-XM_060395953.1-1	rna-XM_060395953.1	protein_coding	0	0	0	2	0	0	0	0	0	0	0	0	0	0	0	0	0	0	0	2	0	0	0	0	0	0	0	0	0	0	0
	exon-XM_060395955.1-1	GENE_exon-XM_060395955.1-1	rna-XM_060395955.1	protein_coding	0	0	0	2	0	0	0	0	0	0	0	0	0	0	0	0	0	0	0	2	0	0	0	0	0	0	0	0	0	0	0
	exon-XM_060395958.1-1	GENE_exon-XM_060395958.1-1	rna-XM_060395958.1	protein_coding	0	0	0	1	0	0	0	0	0	0	0	0	0	0	0	0	0	0	0	0	0	0	0	0	0	0	0	0	0	0	1
	exon-XM_060395960.1-1	GENE_exon-XM_060395960.1-1	rna-XM_060395960.1	protein_coding	0	0	0	2	0	0	0	0	0	0	0	0	0	0	0	0	0	0	0	2	0	0	0	0	0	0	0	0	0	0	0
	exon-XM_060395963.1-1	GENE_exon-XM_060395963.1-1	rna-XM_060395963.1	protein_coding	0	0	0	2	0	0	0	0	0	0	0	0	0	0	0	0	0	0	0	2	0	0	0	0	0	0	0	0	0	0	0
	exon-XM_060395965.1-1	GENE_exon-XM_060395965.1-1	rna-XM_060395965.1	protein_coding	0	0	0	2	0	0	0	0	0	0	0	0	0	0	0	0	0	0	0	2	0	0	0	0	0	0	0	0	0	0	0
	exon-XM_060395966.1-1	GENE_exon-XM_060395966.1-1	rna-XM_060395966.1	protein_coding	0	0	1	2	0	0	0	0	0	0	0	1	0	0	0	0	0	0	0	2	0	0	0	0	0	0	0	0	0	0	0
	exon-XM_060395967.1-1	GENE_exon-XM_060395967.1-1	rna-XM_060395967.1	protein_coding	0	0	0	2	0	0	0	0	0	0	0	0	0	0	0	0	0	0	0	2	0	0	0	0	0	0	0	0	0	0	0
	exon-XM_060395968.1-1	GENE_exon-XM_060395968.1-1	rna-XM_060395968.1	protein_coding	0	0	0	6	0	0	0	0	0	0	0	0	0	0	0	0	0	0	0	6	0	0	0	0	0	0	0	0	0	0	0
	exon-XM_060395969.1-1	GENE_exon-XM_060395969.1-1	rna-XM_060395969.1	protein_coding	0	0	0	6	0	0	0	0	0	0	0	0	0	0	0	0	0	0	0	6	0	0	0	0	0	0	0	0	0	0	0
	exon-XM_060395970.1-1	GENE_exon-XM_060395970.1-1	rna-XM_060395970.1	protein_coding	0	0	0	2	0	0	0	0	0	0	0	0	0	0	0	0	0	0	0	2	0	0	0	0	0	0	0	0	0	0	0
	exon-XM_060395971.1-1	GENE_exon-XM_060395971.1-1	rna-XM_060395971.1	protein_coding	0	0	0	6	0	0	0	0	0	0	0	0	0	0	0	0	0	0	0	6	0	0	0	0	0	0	0	0	0	0	0
	exon-XM_060395972.1-1	GENE_exon-XM_060395972.1-1	rna-XM_060395972.1	protein_coding	0	0	0	6	0	0	0	0	0	0	0	0	0	0	0	0	0	0	0	6	0	0	0	0	0	0	0	0	0	0	0
	exon-XM_060395973.1-1	GENE_exon-XM_060395973.1-1	rna-XM_060395973.1	protein_coding	0	0	0	6	0	0	0	0	0	0	0	0	0	0	0	0	0	0	0	6	0	0	0	0	0	0	0	0	0	0	0
	exon-XM_060395974.1-1	GENE_exon-XM_060395974.1-1	rna-XM_060395974.1	protein_coding	0	0	0	6	0	0	0	0	0	0	0	0	0	0	0	0	0	0	0	6	0	0	0	0	0	0	0	0	0	0	0
	exon-XM_060395975.1-1	GENE_exon-XM_060395975.1-1	rna-XM_060395975.1	protein_coding	0	0	0	6	0	0	0	0	0	0	0	0	0	0	0	0	0	0	0	6	0	0	0	0	0	0	0	0	0	0	0
	exon-XM_060395982.1-1	GENE_exon-XM_060395982.1-1	rna-XM_060395982.1	protein_coding	0	0	0	4	0	1	0	0	0	0	0	0	0	2	0	0	0	0	0	1	0	0	0	0	0	0	0	0	0	0	0
	exon-XM_060395985.1-1	GENE_exon-XM_060395985.1-1	rna-XM_060395985.1	protein_coding	0	0	0	3	0	0	0	0	0	0	0	0	0	3	0	0	0	0	0	0	0	0	0	0	0	0	0	0	0	0	0
	exon-XM_060395993.1-1	GENE_exon-XM_060395993.1-1	rna-XM_060395993.1	protein_coding	0	0	0	2	0	1	0	0	0	0	0	0	0	0	0	0	0	0	0	1	0	0	0	0	0	0	0	0	0	0	0
	exon-XM_060395994.1-1	GENE_exon-XM_060395994.1-1	rna-XM_060395994.1	protein_coding	0	0	0	2	0	1	0	0	0	0	0	0	0	0	0	0	0	0	0	1	0	0	0	0	0	0	0	0	0	0	0
	exon-XM_060395995.1-1	GENE_exon-XM_060395995.1-1	rna-XM_060395995.1	protein_coding	0	0	0	1	0	0	0	0	0	0	0	0	0	1	0	0	0	0	0	0	0	0	0	0	0	0	0	0	0	0	0
	exon-XM_060395996.1-1	GENE_exon-XM_060395996.1-1	rna-XM_060395996.1	protein_coding	0	0	0	7	0	0	0	0	0	0	0	0	0	0	0	0	0	0	0	7	0	0	0	0	0	0	0	0	0	0	0
	exon-XM_060395997.1-1	GENE_exon-XM_060395997.1-1	rna-XM_060395997.1	protein_coding	0	0	0	1	0	0	0	0	0	0	0	0	0	0	0	0	0	0	0	0	0	0	0	0	0	0	0	0	0	0	1
	exon-XM_060395998.1-1	GENE_exon-XM_060395998.1-1	rna-XM_060395998.1	protein_coding	0	0	0	5	0	0	0	0	0	0	0	0	0	0	0	0	0	0	0	5	0	0	0	0	0	0	0	0	0	0	0
	exon-XM_060396000.1-1	GENE_exon-XM_060396000.1-1	rna-XM_060396000.1	protein_coding	0	0	0	5	0	0	0	0	0	0	0	0	0	0	0	0	0	0	0	5	0	0	0	0	0	0	0	0	0	0	0
	exon-XM_060396001.1-1	GENE_exon-XM_060396001.1-1	rna-XM_060396001.1	protein_coding	0	0	0	5	0	0	0	0	0	0	0	0	0	0	0	0	0	0	0	5	0	0	0	0	0	0	0	0	0	0	0
	exon-XM_060396002.1-1	GENE_exon-XM_060396002.1-1	rna-XM_060396002.1	protein_coding	0	0	0	5	0	0	0	0	0	0	0	0	0	0	0	0	0	0	0	5	0	0	0	0	0	0	0	0	0	0	0
	exon-XM_060396003.1-1	GENE_exon-XM_060396003.1-1	rna-XM_060396003.1	protein_coding	0	0	0	5	0	0	0	0	0	0	0	0	0	0	0	0	0	0	0	5	0	0	0	0	0	0	0	0	0	0	0
	exon-XM_060396004.1-1	GENE_exon-XM_060396004.1-1	rna-XM_060396004.1	protein_coding	0	0	0	5	0	0	0	0	0	0	0	0	0	0	0	0	0	0	0	5	0	0	0	0	0	0	0	0	0	0	0
	exon-XM_060396005.1-1	GENE_exon-XM_060396005.1-1	rna-XM_060396005.1	protein_coding	0	0	0	1	0	0	0	0	0	0	0	0	0	1	0	0	0	0	0	0	0	0	0	0	0	0	0	0	0	0	0
	exon-XM_060396006.1-1	GENE_exon-XM_060396006.1-1	rna-XM_060396006.1	protein_coding	0	0	0	4	0	0	0	0	0	0	0	0	0	0	0	0	0	0	0	4	0	0	0	0	0	0	0	0	0	0	0
	exon-XM_060396007.1-1	GENE_exon-XM_060396007.1-1	rna-XM_060396007.1	protein_coding	0	0	0	1	0	0	0	0	0	0	0	0	0	1	0	0	0	0	0	0	0	0	0	0	0	0	0	0	0	0	0
	exon-XM_060396008.1-1	GENE_exon-XM_060396008.1-1	rna-XM_060396008.1	protein_coding	0	0	0	1	0	0	0	0	0	0	0	0	0	1	0	0	0	0	0	0	0	0	0	0	0	0	0	0	0	0	0
	exon-XM_060396009.1-1	GENE_exon-XM_060396009.1-1	rna-XM_060396009.1	protein_coding	0	0	0	5	0	0	0	0	0	0	0	0	0	0	0	0	0	0	0	5	0	0	0	0	0	0	0	0	0	0	0
	exon-XM_060396010.1-1	GENE_exon-XM_060396010.1-1	rna-XM_060396010.1	protein_coding	0	0	0	1	0	0	0	0	0	0	0	0	0	1	0	0	0	0	0	0	0	0	0	0	0	0	0	0	0	0	0
	exon-XM_060396015.1-1	GENE_exon-XM_060396015.1-1	rna-XM_060396015.1	protein_coding	0	0	0	1	0	0	0	0	0	0	0	0	0	1	0	0	0	0	0	0	0	0	0	0	0	0	0	0	0	0	0
	exon-XM_060396016.1-1	GENE_exon-XM_060396016.1-1	rna-XM_060396016.1	protein_coding	0	0	0	3	0	0	0	0	0	0	0	0	0	1	0	0	0	0	0	0	0	0	0	0	0	0	0	0	0	0	2
	exon-XM_060396017.1-1	GENE_exon-XM_060396017.1-1	rna-XM_060396017.1	protein_coding	0	0	0	1	0	0	0	0	0	0	0	0	0	1	0	0	0	0	0	0	0	0	0	0	0	0	0	0	0	0	0
	exon-XM_060396019.1-1	GENE_exon-XM_060396019.1-1	rna-XM_060396019.1	protein_coding	0	0	0	2	0	0	0	0	0	0	0	0	0	0	0	0	0	0	0	2	0	0	0	0	0	0	0	0	0	0	0
	exon-XM_060396021.1-1	GENE_exon-XM_060396021.1-1	rna-XM_060396021.1	protein_coding	0	0	0	24	0	0	0	0	0	0	0	0	0	0	0	0	0	0	0	24	0	0	0	0	0	0	0	0	0	0	0
	exon-XM_060396022.1-1	GENE_exon-XM_060396022.1-1	rna-XM_060396022.1	protein_coding	0	0	0	7	0	0	0	0	0	0	0	0	0	1	0	0	0	0	0	6	0	0	0	0	0	0	0	0	0	0	0
	exon-XM_060396023.1-1	GENE_exon-XM_060396023.1-1	rna-XM_060396023.1	protein_coding	0	0	0	21	0	0	0	0	0	0	0	0	0	1	0	0	0	0	0	20	0	0	0	0	0	0	0	0	0	0	0
	exon-XM_060396025.1-1	GENE_exon-XM_060396025.1-1	rna-XM_060396025.1	protein_coding	0	0	0	21	0	0	0	0	0	0	0	0	0	1	0	0	0	0	0	20	0	0	0	0	0	0	0	0	0	0	0
	exon-XM_060396026.1-1	GENE_exon-XM_060396026.1-1	rna-XM_060396026.1	protein_coding	0	0	0	20	0	0	0	0	0	0	0	0	0	1	0	0	0	0	0	18	0	0	0	0	0	0	0	0	0	0	1
	exon-XM_060396027.1-1	GENE_exon-XM_060396027.1-1	rna-XM_060396027.1	protein_coding	0	0	0	20	0	0	0	0	0	0	0	0	0	1	0	0	0	0	0	18	0	0	0	0	0	0	0	0	0	0	1
	exon-XM_060396028.1-1	GENE_exon-XM_060396028.1-1	rna-XM_060396028.1	protein_coding	0	0	0	20	0	0	0	0	0	0	0	0	0	1	0	0	0	0	0	18	0	0	0	0	0	0	0	0	0	0	1
	exon-XM_060396029.1-1	GENE_exon-XM_060396029.1-1	rna-XM_060396029.1	protein_coding	0	0	0	21	0	0	0	0	0	0	0	0	0	1	0	0	0	0	0	20	0	0	0	0	0	0	0	0	0	0	0
	exon-XM_060396031.1-1	GENE_exon-XM_060396031.1-1	rna-XM_060396031.1	protein_coding	0	0	0	2	0	0	0	0	0	0	0	0	0	0	0	0	0	0	0	2	0	0	0	0	0	0	0	0	0	0	0
	exon-XM_060396032.1-1	GENE_exon-XM_060396032.1-1	rna-XM_060396032.1	protein_coding	0	0	0	6	0	0	0	0	0	0	0	0	0	0	0	0	0	0	0	6	0	0	0	0	0	0	0	0	0	0	0
	exon-XM_060396033.1-1	GENE_exon-XM_060396033.1-1	rna-XM_060396033.1	protein_coding	0	0	0	7	0	0	0	0	0	0	0	0	0	0	0	0	0	0	0	7	0	0	0	0	0	0	0	0	0	0	0
	exon-XM_060396034.1-1	GENE_exon-XM_060396034.1-1	rna-XM_060396034.1	protein_coding	0	0	0	6	0	0	0	0	0	0	0	0	0	0	0	0	0	0	0	6	0	0	0	0	0	0	0	0	0	0	0
	exon-XM_060396036.1-1	GENE_exon-XM_060396036.1-1	rna-XM_060396036.1	protein_coding	2	1	0	4	0	1	0	1	0	0	0	0	0	1	0	0	0	0	0	1	0	0	1	1	1	2	0	0	0	1	1
	exon-XM_060396039.1-1	GENE_exon-XM_060396039.1-1	rna-XM_060396039.1	protein_coding	0	0	0	1	0	0	0	0	0	0	0	0	0	0	0	0	0	0	0	1	0	0	0	0	0	0	0	0	0	0	0
	exon-XM_060396040.1-1	GENE_exon-XM_060396040.1-1	rna-XM_060396040.1	protein_coding	0	0	0	1	0	0	0	0	0	0	0	0	0	0	0	0	0	0	0	1	0	0	0	0	0	0	0	0	0	0	0
	exon-XM_060396041.1-1	GENE_exon-XM_060396041.1-1	rna-XM_060396041.1	protein_coding	0	0	0	4	0	0	0	0	0	0	0	0	0	0	0	0	0	0	0	4	0	0	0	0	0	0	0	0	0	0	0
	exon-XM_060396042.1-1	GENE_exon-XM_060396042.1-1	rna-XM_060396042.1	protein_coding	0	0	0	4	0	0	0	0	0	0	0	0	0	0	0	0	0	0	0	4	0	0	0	0	0	0	0	0	0	0	0
	exon-XM_060396043.1-1	GENE_exon-XM_060396043.1-1	rna-XM_060396043.1	protein_coding	0	0	0	4	0	0	0	0	0	0	0	0	0	0	0	0	0	0	0	4	0	0	0	0	0	0	0	0	0	0	0
	exon-XM_060396045.1-1	GENE_exon-XM_060396045.1-1	rna-XM_060396045.1	protein_coding	0	0	0	4	0	0	0	0	0	0	0	0	0	0	0	0	0	0	0	4	0	0	0	0	0	0	0	0	0	0	0
	exon-XM_060396046.1-1	GENE_exon-XM_060396046.1-1	rna-XM_060396046.1	protein_coding	0	0	0	4	0	0	0	0	0	0	0	0	0	0	0	0	0	0	0	4	0	0	0	0	0	0	0	0	0	0	0
	exon-XM_060396047.1-1	GENE_exon-XM_060396047.1-1	rna-XM_060396047.1	protein_coding	0	0	0	4	0	0	0	0	0	0	0	0	0	0	0	0	0	0	0	4	0	0	0	0	0	0	0	0	0	0	0
	exon-XM_060396048.1-1	GENE_exon-XM_060396048.1-1	rna-XM_060396048.1	protein_coding	0	0	0	4	0	0	0	0	0	0	0	0	0	0	0	0	0	0	0	4	0	0	0	0	0	0	0	0	0	0	0
	exon-XM_060396050.1-1	GENE_exon-XM_060396050.1-1	rna-XM_060396050.1	protein_coding	0	0	0	4	0	0	0	0	0	0	0	0	0	0	0	0	0	0	0	4	0	0	0	0	0	0	0	0	0	0	0
	exon-XM_060396051.1-1	GENE_exon-XM_060396051.1-1	rna-XM_060396051.1	protein_coding	0	0	0	4	0	0	0	0	0	0	0	0	0	0	0	0	0	0	0	4	0	0	0	0	0	0	0	0	0	0	0
	exon-XM_060396052.1-1	GENE_exon-XM_060396052.1-1	rna-XM_060396052.1	protein_coding	0	0	0	4	0	0	0	0	0	0	0	0	0	0	0	0	0	0	0	4	0	0	0	0	0	0	0	0	0	0	0
	exon-XM_060396056.1-1	GENE_exon-XM_060396056.1-1	rna-XM_060396056.1	protein_coding	0	0	0	2	0	0	0	0	0	0	0	0	0	0	0	0	0	0	0	2	0	0	0	0	0	0	0	0	0	0	0
	exon-XM_060396070.1-1	GENE_exon-XM_060396070.1-1	rna-XM_060396070.1	protein_coding	0	0	0	1	0	0	0	1	0	0	0	0	0	0	0	0	0	0	0	0	0	0	0	0	0	0	0	0	0	0	0
	exon-XM_060396074.1-1	GENE_exon-XM_060396074.1-1	rna-XM_060396074.1	protein_coding	0	0	0	7	0	0	0	0	0	0	0	0	0	0	0	0	0	0	0	7	0	0	0	0	0	0	0	0	0	0	0
	exon-XM_060396075.1-1	GENE_exon-XM_060396075.1-1	rna-XM_060396075.1	protein_coding	0	0	0	7	0	0	0	0	0	0	0	0	0	0	0	0	0	0	0	7	0	0	0	0	0	0	0	0	0	0	0
	exon-XM_060396079.1-1	GENE_exon-XM_060396079.1-1	rna-XM_060396079.1	protein_coding	0	0	0	1	0	0	0	0	0	0	0	0	0	0	0	0	0	0	0	1	0	0	0	0	0	0	0	0	0	0	0
	exon-XM_060396080.1-1	GENE_exon-XM_060396080.1-1	rna-XM_060396080.1	protein_coding	0	0	0	1	0	0	0	0	0	0	0	0	0	1	0	0	0	0	0	0	0	0	0	0	0	0	0	0	0	0	0
	exon-XM_060396082.1-1	GENE_exon-XM_060396082.1-1	rna-XM_060396082.1	protein_coding	0	0	0	1	0	0	0	0	0	0	0	0	0	1	0	0	0	0	0	0	0	0	0	0	0	0	0	0	0	0	0
	exon-XM_060396093.1-1	GENE_exon-XM_060396093.1-1	rna-XM_060396093.1	protein_coding	0	0	0	1	0	0	0	0	0	0	0	0	0	0	0	0	0	0	0	1	0	0	0	0	0	0	0	0	0	0	0
	exon-XM_060396097.1-1	GENE_exon-XM_060396097.1-1	rna-XM_060396097.1	protein_coding	0	0	0	1	0	0	0	0	0	0	0	0	0	0	0	0	0	0	0	1	0	0	0	0	0	0	0	0	0	0	0
	exon-XM_060396098.1-1	GENE_exon-XM_060396098.1-1	rna-XM_060396098.1	protein_coding	0	0	0	1	0	0	0	0	0	0	0	0	0	0	0	0	0	0	0	1	0	0	0	0	0	0	0	0	0	0	0
	exon-XM_060396101.1-1	GENE_exon-XM_060396101.1-1	rna-XM_060396101.1	protein_coding	0	0	0	5	0	0	0	0	0	0	0	0	0	0	0	0	0	0	0	5	0	0	0	0	0	0	0	0	0	0	0
	exon-XM_060396108.1-1	GENE_exon-XM_060396108.1-1	rna-XM_060396108.1	protein_coding	0	0	0	2	0	0	0	0	0	0	0	0	0	0	0	0	0	0	0	2	0	0	0	0	0	0	0	0	0	0	0
	exon-XM_060396109.1-1	GENE_exon-XM_060396109.1-1	rna-XM_060396109.1	protein_coding	0	0	0	2	0	0	0	0	0	0	0	0	0	0	0	0	0	0	0	2	0	0	0	0	0	0	0	0	0	0	0
	exon-XM_060396110.1-1	GENE_exon-XM_060396110.1-1	rna-XM_060396110.1	protein_coding	0	0	0	5	0	0	0	0	0	0	0	0	0	0	0	0	0	0	0	5	0	0	0	0	0	0	0	0	0	0	0
	exon-XM_060396111.1-1	GENE_exon-XM_060396111.1-1	rna-XM_060396111.1	protein_coding	0	0	0	2	0	0	0	0	0	0	0	0	0	0	0	0	0	0	0	2	0	0	0	0	0	0	0	0	0	0	0
	exon-XM_060396112.1-1	GENE_exon-XM_060396112.1-1	rna-XM_060396112.1	protein_coding	0	0	0	1	0	0	0	0	0	0	0	0	0	0	0	0	0	0	0	1	0	0	0	0	0	0	0	0	0	0	0
	exon-XM_060396113.1-1	GENE_exon-XM_060396113.1-1	rna-XM_060396113.1	protein_coding	0	0	0	1	0	0	0	0	0	0	0	0	0	0	0	0	0	0	0	1	0	0	0	0	0	0	0	0	0	0	0
	exon-XM_060396114.1-1	GENE_exon-XM_060396114.1-1	rna-XM_060396114.1	protein_coding	0	0	0	1	0	0	0	0	0	0	0	0	0	0	0	0	0	0	0	1	0	0	0	0	0	0	0	0	0	0	0
	exon-XM_060396115.1-1	GENE_exon-XM_060396115.1-1	rna-XM_060396115.1	protein_coding	0	0	0	1	0	0	0	0	0	0	0	0	0	0	0	0	0	0	0	1	0	0	0	0	0	0	0	0	0	0	0
	exon-XM_060396116.1-1	GENE_exon-XM_060396116.1-1	rna-XM_060396116.1	protein_coding	0	0	0	1	0	0	0	0	0	0	0	0	0	0	0	0	0	0	0	1	0	0	0	0	0	0	0	0	0	0	0
	exon-XM_060396117.1-1	GENE_exon-XM_060396117.1-1	rna-XM_060396117.1	protein_coding	0	0	0	5	0	0	0	0	0	0	0	0	0	0	0	0	0	0	0	5	0	0	0	0	0	0	0	0	0	0	0
	exon-XM_060396118.1-1	GENE_exon-XM_060396118.1-1	rna-XM_060396118.1	protein_coding	0	0	0	1	0	0	0	0	0	0	0	0	0	0	0	0	0	0	0	1	0	0	0	0	0	0	0	0	0	0	0
	exon-XM_060396119.1-1	GENE_exon-XM_060396119.1-1	rna-XM_060396119.1	protein_coding	0	0	0	5	0	0	0	0	0	0	0	0	0	0	0	0	0	0	0	5	0	0	0	0	0	0	0	0	0	0	0
	exon-XM_060396120.1-1	GENE_exon-XM_060396120.1-1	rna-XM_060396120.1	protein_coding	0	0	0	5	0	0	0	0	0	0	0	0	0	0	0	0	0	0	0	5	0	0	0	0	0	0	0	0	0	0	0
	exon-XM_060396123.1-1	GENE_exon-XM_060396123.1-1	rna-XM_060396123.1	protein_coding	0	0	0	1	0	0	0	0	0	0	0	0	0	0	0	0	0	0	0	0	0	0	0	0	0	0	0	0	0	0	1
	exon-XM_060396124.1-1	GENE_exon-XM_060396124.1-1	rna-XM_060396124.1	protein_coding	0	0	0	1	0	0	0	0	0	0	0	0	0	0	0	0	0	0	0	0	0	0	0	0	0	0	0	0	0	0	1
	exon-XM_060396125.1-1	GENE_exon-XM_060396125.1-1	rna-XM_060396125.1	protein_coding	0	0	0	1	0	0	0	0	0	0	0	0	0	0	0	0	0	0	0	0	0	0	0	0	0	0	0	0	0	0	1
	exon-XM_060396126.1-1	GENE_exon-XM_060396126.1-1	rna-XM_060396126.1	protein_coding	0	0	0	1	0	0	0	0	0	0	0	0	0	1	0	0	0	0	0	0	0	0	0	0	0	0	0	0	0	0	0
	exon-XM_060396127.1-1	GENE_exon-XM_060396127.1-1	rna-XM_060396127.1	protein_coding	0	0	0	5	0	0	0	0	0	0	0	0	0	0	0	0	0	0	0	5	0	0	0	0	0	0	0	0	0	0	0
	exon-XM_060396128.1-1	GENE_exon-XM_060396128.1-1	rna-XM_060396128.1	protein_coding	0	0	0	5	0	0	0	0	0	0	0	0	0	0	0	0	0	0	0	5	0	0	0	0	0	0	0	0	0	0	0
	exon-XM_060396129.1-1	GENE_exon-XM_060396129.1-1	rna-XM_060396129.1	protein_coding	0	0	0	5	0	0	0	0	0	0	0	0	0	0	0	0	0	0	0	5	0	0	0	0	0	0	0	0	0	0	0
	exon-XM_060396130.1-1	GENE_exon-XM_060396130.1-1	rna-XM_060396130.1	protein_coding	0	0	0	1	0	0	0	0	0	0	0	0	0	0	0	0	0	0	0	1	0	0	0	0	0	0	0	0	0	0	0
	exon-XM_060396131.1-1	GENE_exon-XM_060396131.1-1	rna-XM_060396131.1	protein_coding	0	0	0	2	0	0	0	1	0	0	0	0	0	0	0	0	0	0	0	1	0	0	0	0	0	0	0	0	0	0	0
	exon-XM_060396132.1-1	GENE_exon-XM_060396132.1-1	rna-XM_060396132.1	protein_coding	0	0	0	1	0	0	0	0	0	0	0	0	0	0	0	0	0	0	0	1	0	0	0	0	0	0	0	0	0	0	0
	exon-XM_060396133.1-1	GENE_exon-XM_060396133.1-1	rna-XM_060396133.1	protein_coding	0	0	0	1	0	0	0	0	0	0	0	0	0	0	0	0	0	0	0	1	0	0	0	0	0	0	0	0	0	0	0
	exon-XM_060396134.1-1	GENE_exon-XM_060396134.1-1	rna-XM_060396134.1	protein_coding	0	0	0	2	0	0	0	1	0	0	0	0	0	0	0	0	0	0	0	1	0	0	0	0	0	0	0	0	0	0	0
	exon-XM_060396135.1-1	GENE_exon-XM_060396135.1-1	rna-XM_060396135.1	protein_coding	0	0	0	2	0	0	0	0	0	0	0	0	0	0	0	0	0	0	0	2	0	0	0	0	0	0	0	0	0	0	0
	exon-XM_060396136.1-1	GENE_exon-XM_060396136.1-1	rna-XM_060396136.1	protein_coding	0	0	0	2	0	0	0	1	0	0	0	0	0	0	0	0	0	0	0	1	0	0	0	0	0	0	0	0	0	0	0
	exon-XM_060396137.1-1	GENE_exon-XM_060396137.1-1	rna-XM_060396137.1	protein_coding	0	0	0	6	0	0	0	0	0	0	0	0	0	2	0	0	0	0	0	3	0	0	0	0	0	0	0	0	0	0	1
	exon-XM_060396140.1-1	GENE_exon-XM_060396140.1-1	rna-XM_060396140.1	protein_coding	0	0	0	2	0	0	0	0	0	0	0	0	0	0	0	0	0	0	0	2	0	0	0	0	0	0	0	0	0	0	0
	exon-XM_060396141.1-1	GENE_exon-XM_060396141.1-1	rna-XM_060396141.1	protein_coding	0	0	0	1	0	0	0	0	0	0	0	0	0	0	0	0	0	0	0	0	0	0	0	0	0	0	0	0	0	0	1
	exon-XM_060396142.1-1	GENE_exon-XM_060396142.1-1	rna-XM_060396142.1	protein_coding	0	0	0	1	0	0	0	0	0	0	0	0	0	0	0	0	0	0	0	0	0	0	0	0	0	0	0	0	0	0	1
	exon-XM_060396145.1-1	GENE_exon-XM_060396145.1-1	rna-XM_060396145.1	protein_coding	0	0	0	1	0	0	0	0	0	0	0	0	0	0	0	0	0	0	0	1	0	0	0	0	0	0	0	0	0	0	0
	exon-XM_060396146.1-1	GENE_exon-XM_060396146.1-1	rna-XM_060396146.1	protein_coding	0	0	0	1	0	0	0	1	0	0	0	0	0	0	0	0	0	0	0	0	0	0	0	0	0	0	0	0	0	0	0
	exon-XM_060396147.1-1	GENE_exon-XM_060396147.1-1	rna-XM_060396147.1	protein_coding	0	0	0	1	0	0	0	0	0	0	0	0	0	0	0	0	0	0	0	1	0	0	0	0	0	0	0	0	0	0	0
	exon-XM_060396148.1-1	GENE_exon-XM_060396148.1-1	rna-XM_060396148.1	protein_coding	0	0	0	1	0	0	0	1	0	0	0	0	0	0	0	0	0	0	0	0	0	0	0	0	0	0	0	0	0	0	0
	exon-XM_060396149.1-1	GENE_exon-XM_060396149.1-1	rna-XM_060396149.1	protein_coding	0	0	0	1	0	0	0	1	0	0	0	0	0	0	0	0	0	0	0	0	0	0	0	0	0	0	0	0	0	0	0
	exon-XM_060396150.1-1	GENE_exon-XM_060396150.1-1	rna-XM_060396150.1	protein_coding	0	0	0	1	0	0	0	0	0	0	0	0	0	0	0	0	0	0	0	1	0	0	0	0	0	0	0	0	0	0	0
	exon-XM_060396151.1-1	GENE_exon-XM_060396151.1-1	rna-XM_060396151.1	protein_coding	0	0	0	1	0	0	0	0	0	0	0	0	0	0	0	0	0	0	0	0	0	0	0	0	0	0	0	0	0	0	1
	exon-XM_060396152.1-1	GENE_exon-XM_060396152.1-1	rna-XM_060396152.1	protein_coding	0	0	0	1	0	0	0	0	0	0	0	0	0	0	0	0	0	0	0	0	0	0	0	0	0	0	0	0	0	0	1
	exon-XM_060396153.1-1	GENE_exon-XM_060396153.1-1	rna-XM_060396153.1	protein_coding	0	0	0	1	0	0	0	0	0	0	0	0	0	0	0	0	0	0	0	1	0	0	0	0	0	0	0	0	0	0	0
	exon-XM_060396154.1-1	GENE_exon-XM_060396154.1-1	rna-XM_060396154.1	protein_coding	0	0	0	1	0	0	0	1	0	0	0	0	0	0	0	0	0	0	0	0	0	0	0	0	0	0	0	0	0	0	0
	exon-XM_060396155.1-1	GENE_exon-XM_060396155.1-1	rna-XM_060396155.1	protein_coding	0	0	0	1	0	0	0	0	0	0	0	0	0	0	0	0	0	0	0	1	0	0	0	0	0	0	0	0	0	0	0
	exon-XM_060396156.1-1	GENE_exon-XM_060396156.1-1	rna-XM_060396156.1	protein_coding	0	0	0	1	0	0	0	0	0	0	0	0	0	0	0	0	0	0	0	1	0	0	0	0	0	0	0	0	0	0	0
	exon-XM_060396157.1-1	GENE_exon-XM_060396157.1-1	rna-XM_060396157.1	protein_coding	0	0	0	1	0	0	0	1	0	0	0	0	0	0	0	0	0	0	0	0	0	0	0	0	0	0	0	0	0	0	0
	exon-XM_060396158.1-1	GENE_exon-XM_060396158.1-1	rna-XM_060396158.1	protein_coding	0	0	0	1	0	0	0	1	0	0	0	0	0	0	0	0	0	0	0	0	0	0	0	0	0	0	0	0	0	0	0
	exon-XM_060396159.1-1	GENE_exon-XM_060396159.1-1	rna-XM_060396159.1	protein_coding	0	0	0	1	0	0	0	0	0	0	0	0	0	0	0	0	0	0	0	1	0	0	0	0	0	0	0	0	0	0	0
	exon-XM_060396160.1-1	GENE_exon-XM_060396160.1-1	rna-XM_060396160.1	protein_coding	0	0	0	1	0	0	0	0	0	0	0	0	0	0	0	0	0	0	0	0	0	0	0	0	0	0	0	0	0	0	1
	exon-XM_060396161.1-1	GENE_exon-XM_060396161.1-1	rna-XM_060396161.1	protein_coding	0	0	0	1	0	0	0	0	0	0	0	0	0	0	0	0	0	0	0	1	0	0	0	0	0	0	0	0	0	0	0
	exon-XM_060396162.1-1	GENE_exon-XM_060396162.1-1	rna-XM_060396162.1	protein_coding	0	0	0	1	0	0	0	0	0	0	0	0	0	0	0	0	0	0	0	0	0	0	0	0	0	0	0	0	0	0	1
	exon-XM_060396176.1-1	GENE_exon-XM_060396176.1-1	rna-XM_060396176.1	protein_coding	0	0	0	2	0	0	0	0	0	0	0	0	0	1	0	0	0	0	0	1	0	0	0	0	0	0	0	0	0	0	0
	exon-XM_060396178.1-1	GENE_exon-XM_060396178.1-1	rna-XM_060396178.1	protein_coding	0	0	0	3	0	0	0	0	0	0	0	0	0	0	0	0	0	0	0	3	0	0	0	0	0	0	0	0	0	0	0
	exon-XM_060396179.1-1	GENE_exon-XM_060396179.1-1	rna-XM_060396179.1	protein_coding	0	0	0	3	0	0	0	0	0	0	0	0	0	0	0	0	0	0	0	3	0	0	0	0	0	0	0	0	0	0	0
	exon-XM_060396180.1-1	GENE_exon-XM_060396180.1-1	rna-XM_060396180.1	protein_coding	0	0	0	3	0	0	0	0	0	0	0	0	0	0	0	0	0	0	0	3	0	0	0	0	0	0	0	0	0	0	0
	exon-XM_060396181.1-1	GENE_exon-XM_060396181.1-1	rna-XM_060396181.1	protein_coding	0	0	0	3	0	0	0	0	0	0	0	0	0	0	0	0	0	0	0	3	0	0	0	0	0	0	0	0	0	0	0
	exon-XM_060396182.1-1	GENE_exon-XM_060396182.1-1	rna-XM_060396182.1	protein_coding	0	0	0	3	0	0	0	0	0	0	0	0	0	0	0	0	0	0	0	3	0	0	0	0	0	0	0	0	0	0	0
	exon-XM_060396183.1-1	GENE_exon-XM_060396183.1-1	rna-XM_060396183.1	protein_coding	0	0	0	1	0	0	0	0	0	0	0	0	0	0	0	0	0	0	0	1	0	0	0	0	0	0	0	0	0	0	0
	exon-XM_060396184.1-1	GENE_exon-XM_060396184.1-1	rna-XM_060396184.1	protein_coding	0	0	0	1	0	0	0	0	0	0	0	0	0	0	0	0	0	0	0	1	0	0	0	0	0	0	0	0	0	0	0
	exon-XM_060396187.1-1	GENE_exon-XM_060396187.1-1	rna-XM_060396187.1	protein_coding	0	0	0	1	0	0	0	0	0	0	0	0	0	0	0	0	0	0	0	1	0	0	0	0	0	0	0	0	0	0	0
	exon-XM_060396188.1-1	GENE_exon-XM_060396188.1-1	rna-XM_060396188.1	protein_coding	0	0	0	3	0	0	0	0	0	0	0	0	0	0	0	0	0	0	0	1	0	0	0	0	0	0	0	0	0	0	2
	exon-XM_060396189.1-1	GENE_exon-XM_060396189.1-1	rna-XM_060396189.1	protein_coding	0	0	0	3	0	0	0	0	0	0	0	0	0	0	0	0	0	0	0	1	0	0	0	0	0	0	0	0	0	0	2
	exon-XM_060396190.1-1	GENE_exon-XM_060396190.1-1	rna-XM_060396190.1	protein_coding	0	0	0	3	0	0	0	0	0	0	0	0	0	0	0	0	0	0	0	1	0	0	0	0	0	0	0	0	0	0	2
	exon-XM_060396191.1-1	GENE_exon-XM_060396191.1-1	rna-XM_060396191.1	protein_coding	0	0	0	2	0	0	0	0	0	0	0	0	0	0	0	0	0	0	0	1	0	0	0	0	0	0	0	0	0	0	1
	exon-XM_060396192.1-1	GENE_exon-XM_060396192.1-1	rna-XM_060396192.1	protein_coding	0	0	0	3	0	0	0	0	0	0	0	0	0	0	0	0	0	0	0	1	0	0	0	0	0	0	0	0	0	0	2
	exon-XM_060396193.1-1	GENE_exon-XM_060396193.1-1	rna-XM_060396193.1	protein_coding	0	0	0	3	0	0	0	0	0	0	0	0	0	0	0	0	0	0	0	1	0	0	0	0	0	0	0	0	0	0	2
	exon-XM_060396194.1-1	GENE_exon-XM_060396194.1-1	rna-XM_060396194.1	protein_coding	0	0	0	3	0	0	0	0	0	0	0	0	0	0	0	0	0	0	0	1	0	0	0	0	0	0	0	0	0	0	2
	exon-XM_060396198.1-1	GENE_exon-XM_060396198.1-1	rna-XM_060396198.1	protein_coding	1	0	0	0	0	0	0	0	0	0	1	0	0	0	0	0	0	0	0	0	0	0	0	0	0	0	0	1	0	0	0
	exon-XM_060396199.1-1	GENE_exon-XM_060396199.1-1	rna-XM_060396199.1	protein_coding	1	0	0	0	0	0	0	0	0	0	1	0	0	0	0	0	0	0	0	0	0	0	0	0	0	0	0	1	0	0	0
	exon-XM_060396200.1-1	GENE_exon-XM_060396200.1-1	rna-XM_060396200.1	protein_coding	0	0	0	1	0	0	0	0	0	0	0	0	0	0	0	0	0	0	0	1	0	0	0	0	0	0	0	0	0	0	0
	exon-XM_060396201.1-1	GENE_exon-XM_060396201.1-1	rna-XM_060396201.1	protein_coding	0	0	0	1	0	0	0	0	0	0	0	0	0	0	0	0	0	0	0	1	0	0	0	0	0	0	0	0	0	0	0
	exon-XM_060396203.1-1	GENE_exon-XM_060396203.1-1	rna-XM_060396203.1	protein_coding	0	0	0	7	0	0	0	0	0	0	0	0	0	0	0	0	0	0	0	7	0	0	0	0	0	0	0	0	0	0	0
	exon-XM_060396204.1-1	GENE_exon-XM_060396204.1-1	rna-XM_060396204.1	protein_coding	0	0	0	1	0	0	0	0	0	0	0	0	0	0	0	0	0	0	0	1	0	0	0	0	0	0	0	0	0	0	0
	exon-XM_060396205.1-1	GENE_exon-XM_060396205.1-1	rna-XM_060396205.1	protein_coding	0	0	0	1	0	0	0	0	0	0	0	0	0	0	0	0	0	0	0	1	0	0	0	0	0	0	0	0	0	0	0
	exon-XM_060396206.1-1	GENE_exon-XM_060396206.1-1	rna-XM_060396206.1	protein_coding	0	0	0	1	0	0	0	0	0	0	0	0	0	0	0	0	0	0	0	1	0	0	0	0	0	0	0	0	0	0	0
	exon-XM_060396207.1-1	GENE_exon-XM_060396207.1-1	rna-XM_060396207.1	protein_coding	0	0	0	1	0	0	0	0	0	0	0	0	0	0	0	0	0	0	0	1	0	0	0	0	0	0	0	0	0	0	0
	exon-XM_060396208.1-1	GENE_exon-XM_060396208.1-1	rna-XM_060396208.1	protein_coding	0	0	0	1	0	0	0	0	0	0	0	0	0	0	0	0	0	0	0	1	0	0	0	0	0	0	0	0	0	0	0
	exon-XM_060396209.1-1	GENE_exon-XM_060396209.1-1	rna-XM_060396209.1	protein_coding	0	0	0	1	0	0	0	0	0	0	0	0	0	0	0	0	0	0	0	1	0	0	0	0	0	0	0	0	0	0	0
	exon-XM_060396210.1-1	GENE_exon-XM_060396210.1-1	rna-XM_060396210.1	protein_coding	0	0	0	1	0	0	0	0	0	0	0	0	0	0	0	0	0	0	0	1	0	0	0	0	0	0	0	0	0	0	0
	exon-XM_060396211.1-1	GENE_exon-XM_060396211.1-1	rna-XM_060396211.1	protein_coding	0	0	0	1	0	0	0	0	0	0	0	0	0	0	0	0	0	0	0	1	0	0	0	0	0	0	0	0	0	0	0
	exon-XM_060396212.1-1	GENE_exon-XM_060396212.1-1	rna-XM_060396212.1	protein_coding	0	0	0	1	0	0	0	0	0	0	0	0	0	0	0	0	0	0	0	1	0	0	0	0	0	0	0	0	0	0	0
	exon-XM_060396213.1-1	GENE_exon-XM_060396213.1-1	rna-XM_060396213.1	protein_coding	0	0	0	3	0	0	0	1	0	0	0	0	0	0	0	0	0	0	0	2	0	0	0	0	0	0	0	0	0	0	0
	exon-XM_060396214.1-1	GENE_exon-XM_060396214.1-1	rna-XM_060396214.1	protein_coding	0	0	0	3	0	0	0	0	0	0	0	0	0	0	0	0	0	0	0	3	0	0	0	0	0	0	0	0	0	0	0
	exon-XM_060396215.1-1	GENE_exon-XM_060396215.1-1	rna-XM_060396215.1	protein_coding	0	0	0	3	0	0	0	0	0	0	0	0	0	0	0	0	0	0	0	3	0	0	0	0	0	0	0	0	0	0	0
	exon-XM_060396216.1-1	GENE_exon-XM_060396216.1-1	rna-XM_060396216.1	protein_coding	0	0	0	3	0	0	0	0	0	0	0	0	0	0	0	0	0	0	0	3	0	0	0	0	0	0	0	0	0	0	0
	exon-XM_060396217.1-1	GENE_exon-XM_060396217.1-1	rna-XM_060396217.1	protein_coding	0	0	0	3	0	0	0	1	0	0	0	0	0	0	0	0	0	0	0	2	0	0	0	0	0	0	0	0	0	0	0
	exon-XM_060396218.1-1	GENE_exon-XM_060396218.1-1	rna-XM_060396218.1	protein_coding	0	0	0	3	0	0	0	0	0	0	0	0	0	0	0	0	0	0	0	3	0	0	0	0	0	0	0	0	0	0	0
	exon-XM_060396219.1-1	GENE_exon-XM_060396219.1-1	rna-XM_060396219.1	protein_coding	0	0	0	2	0	0	0	0	0	0	0	0	0	0	0	0	0	0	0	2	0	0	0	0	0	0	0	0	0	0	0
	exon-XM_060396231.1-1	GENE_exon-XM_060396231.1-1	rna-XM_060396231.1	protein_coding	0	0	0	2	0	0	0	0	0	0	0	0	0	0	0	0	0	0	0	2	0	0	0	0	0	0	0	0	0	0	0
	exon-XM_060396232.1-1	GENE_exon-XM_060396232.1-1	rna-XM_060396232.1	protein_coding	0	0	0	2	0	0	0	0	0	0	0	0	0	0	0	0	0	0	0	2	0	0	0	0	0	0	0	0	0	0	0
	exon-XM_060396233.1-1	GENE_exon-XM_060396233.1-1	rna-XM_060396233.1	protein_coding	0	0	0	4	0	0	0	0	0	0	0	0	0	0	0	0	0	0	0	4	0	0	0	0	0	0	0	0	0	0	0
	exon-XM_060396235.1-1	GENE_exon-XM_060396235.1-1	rna-XM_060396235.1	protein_coding	0	0	0	2	0	0	0	0	0	0	0	0	0	0	0	0	0	0	0	2	0	0	0	0	0	0	0	0	0	0	0
	exon-XM_060396236.1-1	GENE_exon-XM_060396236.1-1	rna-XM_060396236.1	protein_coding	0	0	0	3	0	0	0	0	0	0	0	0	0	2	0	0	0	0	0	1	0	0	0	0	0	0	0	0	0	0	0
	exon-XM_060396237.1-1	GENE_exon-XM_060396237.1-1	rna-XM_060396237.1	protein_coding	0	0	0	1	0	0	0	0	0	0	0	0	0	0	0	0	0	0	0	1	0	0	0	0	0	0	0	0	0	0	0
	exon-XM_060396238.1-1	GENE_exon-XM_060396238.1-1	rna-XM_060396238.1	protein_coding	0	0	0	3	0	0	0	0	0	0	0	0	0	2	0	0	0	0	0	1	0	0	0	0	0	0	0	0	0	0	0
	exon-XM_060396239.1-1	GENE_exon-XM_060396239.1-1	rna-XM_060396239.1	protein_coding	0	0	0	2	0	0	0	0	0	0	0	0	0	0	0	0	0	0	0	1	0	0	0	0	0	0	0	0	0	0	1
	exon-XM_060396240.1-1	GENE_exon-XM_060396240.1-1	rna-XM_060396240.1	protein_coding	0	0	0	3	0	0	0	0	0	0	0	0	0	2	0	0	0	0	0	1	0	0	0	0	0	0	0	0	0	0	0
	exon-XM_060396241.1-1	GENE_exon-XM_060396241.1-1	rna-XM_060396241.1	protein_coding	0	0	0	4	0	0	0	0	0	0	0	0	0	0	0	0	0	0	0	3	0	0	0	0	0	0	0	0	0	0	1
	exon-XM_060396242.1-1	GENE_exon-XM_060396242.1-1	rna-XM_060396242.1	protein_coding	0	0	0	4	0	0	0	0	0	0	0	0	0	0	0	0	0	0	0	3	0	0	0	0	0	0	0	0	0	0	1
	exon-XM_060396243.1-1	GENE_exon-XM_060396243.1-1	rna-XM_060396243.1	protein_coding	0	0	0	5	0	1	0	0	0	0	0	0	0	0	0	0	0	0	0	4	0	0	0	0	0	0	0	0	0	0	0
	exon-XM_060396244.1-1	GENE_exon-XM_060396244.1-1	rna-XM_060396244.1	protein_coding	0	0	0	5	0	1	0	0	0	0	0	0	0	0	0	0	0	0	0	4	0	0	0	0	0	0	0	0	0	0	0
	exon-XM_060396245.1-1	GENE_exon-XM_060396245.1-1	rna-XM_060396245.1	protein_coding	0	0	0	3	0	1	0	0	0	0	0	0	0	0	0	0	0	0	0	2	0	0	0	0	0	0	0	0	0	0	0
	exon-XM_060396246.1-1	GENE_exon-XM_060396246.1-1	rna-XM_060396246.1	protein_coding	0	0	0	5	0	1	0	0	0	0	0	0	0	0	0	0	0	0	0	4	0	0	0	0	0	0	0	0	0	0	0
	exon-XM_060396247.1-1	GENE_exon-XM_060396247.1-1	rna-XM_060396247.1	protein_coding	0	0	0	5	0	1	0	0	0	0	0	0	0	0	0	0	0	0	0	4	0	0	0	0	0	0	0	0	0	0	0
	exon-XM_060396248.1-1	GENE_exon-XM_060396248.1-1	rna-XM_060396248.1	protein_coding	0	0	0	5	0	1	0	0	0	0	0	0	0	0	0	0	0	0	0	4	0	0	0	0	0	0	0	0	0	0	0
	exon-XM_060396249.1-1	GENE_exon-XM_060396249.1-1	rna-XM_060396249.1	protein_coding	0	0	0	5	0	1	0	0	0	0	0	0	0	0	0	0	0	0	0	4	0	0	0	0	0	0	0	0	0	0	0
	exon-XM_060396250.1-1	GENE_exon-XM_060396250.1-1	rna-XM_060396250.1	protein_coding	0	0	0	3	0	1	0	0	0	0	0	0	0	0	0	0	0	0	0	2	0	0	0	0	0	0	0	0	0	0	0
	exon-XM_060396251.1-1	GENE_exon-XM_060396251.1-1	rna-XM_060396251.1	protein_coding	0	0	0	3	0	1	0	0	0	0	0	0	0	0	0	0	0	0	0	2	0	0	0	0	0	0	0	0	0	0	0
	exon-XM_060396252.1-1	GENE_exon-XM_060396252.1-1	rna-XM_060396252.1	protein_coding	0	0	0	5	0	1	0	0	0	0	0	0	0	0	0	0	0	0	0	4	0	0	0	0	0	0	0	0	0	0	0
	exon-XM_060396253.1-1	GENE_exon-XM_060396253.1-1	rna-XM_060396253.1	protein_coding	0	0	0	5	0	1	0	0	0	0	0	0	0	0	0	0	0	0	0	4	0	0	0	0	0	0	0	0	0	0	0
	exon-XM_060396254.1-1	GENE_exon-XM_060396254.1-1	rna-XM_060396254.1	protein_coding	0	0	0	5	0	1	0	0	0	0	0	0	0	0	0	0	0	0	0	4	0	0	0	0	0	0	0	0	0	0	0
	exon-XM_060396255.1-1	GENE_exon-XM_060396255.1-1	rna-XM_060396255.1	protein_coding	0	0	0	3	0	1	0	0	0	0	0	0	0	0	0	0	0	0	0	2	0	0	0	0	0	0	0	0	0	0	0
	exon-XM_060396256.1-1	GENE_exon-XM_060396256.1-1	rna-XM_060396256.1	protein_coding	0	0	0	5	0	1	0	0	0	0	0	0	0	0	0	0	0	0	0	4	0	0	0	0	0	0	0	0	0	0	0
	exon-XM_060396257.1-1	GENE_exon-XM_060396257.1-1	rna-XM_060396257.1	protein_coding	0	0	0	3	0	1	0	0	0	0	0	0	0	0	0	0	0	0	0	2	0	0	0	0	0	0	0	0	0	0	0
	exon-XM_060396258.1-1	GENE_exon-XM_060396258.1-1	rna-XM_060396258.1	protein_coding	0	0	0	5	0	1	0	0	0	0	0	0	0	0	0	0	0	0	0	4	0	0	0	0	0	0	0	0	0	0	0
	exon-XM_060396259.1-1	GENE_exon-XM_060396259.1-1	rna-XM_060396259.1	protein_coding	0	0	0	5	0	1	0	0	0	0	0	0	0	0	0	0	0	0	0	4	0	0	0	0	0	0	0	0	0	0	0
	exon-XM_060396260.1-1	GENE_exon-XM_060396260.1-1	rna-XM_060396260.1	protein_coding	0	0	0	5	0	1	0	0	0	0	0	0	0	0	0	0	0	0	0	4	0	0	0	0	0	0	0	0	0	0	0
	exon-XM_060396261.1-1	GENE_exon-XM_060396261.1-1	rna-XM_060396261.1	protein_coding	0	0	0	5	0	1	0	0	0	0	0	0	0	0	0	0	0	0	0	4	0	0	0	0	0	0	0	0	0	0	0
	exon-XM_060396262.1-1	GENE_exon-XM_060396262.1-1	rna-XM_060396262.1	protein_coding	0	0	0	3	0	1	0	0	0	0	0	0	0	0	0	0	0	0	0	2	0	0	0	0	0	0	0	0	0	0	0
	exon-XM_060396263.1-1	GENE_exon-XM_060396263.1-1	rna-XM_060396263.1	protein_coding	0	0	0	5	0	1	0	0	0	0	0	0	0	0	0	0	0	0	0	4	0	0	0	0	0	0	0	0	0	0	0
	exon-XM_060396264.1-1	GENE_exon-XM_060396264.1-1	rna-XM_060396264.1	protein_coding	0	0	0	5	0	1	0	0	0	0	0	0	0	0	0	0	0	0	0	4	0	0	0	0	0	0	0	0	0	0	0
	exon-XM_060396265.1-1	GENE_exon-XM_060396265.1-1	rna-XM_060396265.1	protein_coding	0	0	0	3	0	1	0	0	0	0	0	0	0	0	0	0	0	0	0	2	0	0	0	0	0	0	0	0	0	0	0
	exon-XM_060396266.1-1	GENE_exon-XM_060396266.1-1	rna-XM_060396266.1	protein_coding	0	0	0	3	0	1	0	0	0	0	0	0	0	0	0	0	0	0	0	2	0	0	0	0	0	0	0	0	0	0	0
	exon-XM_060396267.1-1	GENE_exon-XM_060396267.1-1	rna-XM_060396267.1	protein_coding	0	0	0	5	0	1	0	0	0	0	0	0	0	0	0	0	0	0	0	4	0	0	0	0	0	0	0	0	0	0	0
	exon-XM_060396268.1-1	GENE_exon-XM_060396268.1-1	rna-XM_060396268.1	protein_coding	0	0	0	5	0	1	0	0	0	0	0	0	0	0	0	0	0	0	0	4	0	0	0	0	0	0	0	0	0	0	0
	exon-XM_060396269.1-1	GENE_exon-XM_060396269.1-1	rna-XM_060396269.1	protein_coding	0	0	0	5	0	1	0	0	0	0	0	0	0	0	0	0	0	0	0	4	0	0	0	0	0	0	0	0	0	0	0
	exon-XM_060396270.1-1	GENE_exon-XM_060396270.1-1	rna-XM_060396270.1	protein_coding	0	0	0	1	0	0	0	0	0	0	0	0	0	0	0	0	0	0	0	1	0	0	0	0	0	0	0	0	0	0	0
	exon-XM_060396272.1-1	GENE_exon-XM_060396272.1-1	rna-XM_060396272.1	protein_coding	0	0	0	1	0	0	0	0	0	0	0	0	0	0	0	0	0	0	0	1	0	0	0	0	0	0	0	0	0	0	0
	exon-XM_060396273.1-1	GENE_exon-XM_060396273.1-1	rna-XM_060396273.1	protein_coding	0	0	0	1	0	0	0	0	0	0	0	0	0	0	0	0	0	0	0	1	0	0	0	0	0	0	0	0	0	0	0
	exon-XM_060396274.1-1	GENE_exon-XM_060396274.1-1	rna-XM_060396274.1	protein_coding	0	0	0	1	0	0	0	0	0	0	0	0	0	0	0	0	0	0	0	1	0	0	0	0	0	0	0	0	0	0	0
	exon-XM_060396275.1-1	GENE_exon-XM_060396275.1-1	rna-XM_060396275.1	protein_coding	0	0	0	1	0	0	0	0	0	0	0	0	0	0	0	0	0	0	0	1	0	0	0	0	0	0	0	0	0	0	0
	exon-XM_060396276.1-1	GENE_exon-XM_060396276.1-1	rna-XM_060396276.1	protein_coding	0	0	0	1	0	0	0	0	0	0	0	0	0	0	0	0	0	0	0	1	0	0	0	0	0	0	0	0	0	0	0
	exon-XM_060396277.1-1	GENE_exon-XM_060396277.1-1	rna-XM_060396277.1	protein_coding	0	0	0	1	0	0	0	1	0	0	0	0	0	0	0	0	0	0	0	0	0	0	0	0	0	0	0	0	0	0	0
	exon-XM_060396278.1-1	GENE_exon-XM_060396278.1-1	rna-XM_060396278.1	protein_coding	0	0	0	1	0	0	0	0	0	0	0	0	0	0	0	0	0	0	0	0	0	0	0	0	0	0	0	0	0	0	1
	exon-XM_060396279.1-1	GENE_exon-XM_060396279.1-1	rna-XM_060396279.1	protein_coding	0	0	0	1	0	0	0	0	0	0	0	0	0	0	0	0	0	0	0	0	0	0	0	0	0	0	0	0	0	0	1
	exon-XM_060396282.1-1	GENE_exon-XM_060396282.1-1	rna-XM_060396282.1	protein_coding	0	0	0	1	0	0	0	0	0	0	0	0	0	0	0	0	0	0	0	1	0	0	0	0	0	0	0	0	0	0	0
	exon-XM_060396283.1-1	GENE_exon-XM_060396283.1-1	rna-XM_060396283.1	protein_coding	0	0	0	1	0	0	0	0	0	0	0	0	0	0	0	0	0	0	0	1	0	0	0	0	0	0	0	0	0	0	0
	exon-XM_060396284.1-1	GENE_exon-XM_060396284.1-1	rna-XM_060396284.1	protein_coding	0	0	0	1	0	0	0	0	0	0	0	0	0	0	0	0	0	0	0	1	0	0	0	0	0	0	0	0	0	0	0
	exon-XM_060396287.1-1	GENE_exon-XM_060396287.1-1	rna-XM_060396287.1	protein_coding	0	0	0	1	0	0	0	0	0	0	0	0	0	0	0	0	0	0	0	1	0	0	0	0	0	0	0	0	0	0	0
	exon-XM_060396290.1-1	GENE_exon-XM_060396290.1-1	rna-XM_060396290.1	protein_coding	0	0	0	4	0	0	0	0	0	0	0	0	0	0	0	0	0	0	0	4	0	0	0	0	0	0	0	0	0	0	0
	exon-XM_060396291.1-1	GENE_exon-XM_060396291.1-1	rna-XM_060396291.1	protein_coding	0	0	0	3	0	0	0	0	0	0	0	0	0	0	0	0	0	0	0	3	0	0	0	0	0	0	0	0	0	0	0
	exon-XM_060396292.1-1	GENE_exon-XM_060396292.1-1	rna-XM_060396292.1	protein_coding	0	0	0	4	0	0	0	0	0	0	0	0	0	0	0	0	0	0	0	4	0	0	0	0	0	0	0	0	0	0	0
	exon-XM_060396293.1-1	GENE_exon-XM_060396293.1-1	rna-XM_060396293.1	protein_coding	0	0	0	4	0	0	0	0	0	0	0	0	0	0	0	0	0	0	0	4	0	0	0	0	0	0	0	0	0	0	0
	exon-XM_060396294.1-1	GENE_exon-XM_060396294.1-1	rna-XM_060396294.1	protein_coding	0	0	0	1	0	0	0	0	0	0	0	0	0	0	0	0	0	0	0	1	0	0	0	0	0	0	0	0	0	0	0
	exon-XM_060396295.1-1	GENE_exon-XM_060396295.1-1	rna-XM_060396295.1	protein_coding	0	0	0	1	0	0	0	0	0	0	0	0	0	0	0	0	0	0	0	1	0	0	0	0	0	0	0	0	0	0	0
	exon-XM_060396296.1-1	GENE_exon-XM_060396296.1-1	rna-XM_060396296.1	protein_coding	0	0	0	4	0	0	0	0	0	0	0	0	0	0	0	0	0	0	0	4	0	0	0	0	0	0	0	0	0	0	0
	exon-XM_060396304.1-1	GENE_exon-XM_060396304.1-1	rna-XM_060396304.1	protein_coding	0	0	0	7	0	0	0	0	0	0	0	0	0	2	0	0	0	0	0	5	0	0	0	0	0	0	0	0	0	0	0
	exon-XM_060396305.1-1	GENE_exon-XM_060396305.1-1	rna-XM_060396305.1	protein_coding	0	0	0	8	0	0	0	0	0	0	0	0	0	2	0	0	0	0	0	6	0	0	0	0	0	0	0	0	0	0	0
	exon-XM_060396306.1-1	GENE_exon-XM_060396306.1-1	rna-XM_060396306.1	protein_coding	0	0	0	8	0	0	0	0	0	0	0	0	0	2	0	0	0	0	0	6	0	0	0	0	0	0	0	0	0	0	0
	exon-XM_060396307.1-1	GENE_exon-XM_060396307.1-1	rna-XM_060396307.1	protein_coding	0	0	0	6	0	1	0	0	0	0	0	0	0	0	0	0	0	0	0	5	0	0	0	0	0	0	0	0	0	0	0
	exon-XM_060396308.1-1	GENE_exon-XM_060396308.1-1	rna-XM_060396308.1	protein_coding	0	0	0	10	0	0	0	0	0	0	0	0	0	0	0	0	0	0	0	10	0	0	0	0	0	0	0	0	0	0	0
	exon-XM_060396309.1-1	GENE_exon-XM_060396309.1-1	rna-XM_060396309.1	protein_coding	0	0	0	10	0	0	0	0	0	0	0	0	0	0	0	0	0	0	0	10	0	0	0	0	0	0	0	0	0	0	0
	exon-XM_060396310.1-1	GENE_exon-XM_060396310.1-1	rna-XM_060396310.1	protein_coding	0	0	0	10	0	0	0	0	0	0	0	0	0	0	0	0	0	0	0	10	0	0	0	0	0	0	0	0	0	0	0
	exon-XM_060396311.1-1	GENE_exon-XM_060396311.1-1	rna-XM_060396311.1	protein_coding	0	0	0	4	0	0	0	0	0	0	0	0	0	0	0	0	0	0	0	3	0	0	0	0	0	0	0	0	0	0	1
	exon-XM_060396312.1-1	GENE_exon-XM_060396312.1-1	rna-XM_060396312.1	protein_coding	0	0	0	4	0	0	0	0	0	0	0	0	0	0	0	0	0	0	0	3	0	0	0	0	0	0	0	0	0	0	1
	exon-XM_060396313.1-1	GENE_exon-XM_060396313.1-1	rna-XM_060396313.1	protein_coding	0	0	0	4	0	0	0	0	0	0	0	0	0	0	0	0	0	0	0	3	0	0	0	0	0	0	0	0	0	0	1
	exon-XM_060396314.1-1	GENE_exon-XM_060396314.1-1	rna-XM_060396314.1	protein_coding	0	0	0	4	0	0	0	0	0	0	0	0	0	0	0	0	0	0	0	3	0	0	0	0	0	0	0	0	0	0	1
	exon-XM_060396315.1-1	GENE_exon-XM_060396315.1-1	rna-XM_060396315.1	protein_coding	0	0	0	4	0	0	0	0	0	0	0	0	0	0	0	0	0	0	0	3	0	0	0	0	0	0	0	0	0	0	1
	exon-XM_060396316.1-1	GENE_exon-XM_060396316.1-1	rna-XM_060396316.1	protein_coding	0	0	0	4	0	0	0	0	0	0	0	0	0	0	0	0	0	0	0	3	0	0	0	0	0	0	0	0	0	0	1
	exon-XM_060396317.1-1	GENE_exon-XM_060396317.1-1	rna-XM_060396317.1	protein_coding	0	0	0	4	0	0	0	0	0	0	0	0	0	0	0	0	0	0	0	3	0	0	0	0	0	0	0	0	0	0	1
	exon-XM_060396318.1-1	GENE_exon-XM_060396318.1-1	rna-XM_060396318.1	protein_coding	0	0	0	3	0	0	0	1	0	0	0	0	0	1	0	0	0	0	0	1	0	0	0	0	0	0	0	0	0	0	0
	exon-XM_060396319.1-1	GENE_exon-XM_060396319.1-1	rna-XM_060396319.1	protein_coding	0	0	0	3	0	0	0	1	0	0	0	0	0	1	0	0	0	0	0	1	0	0	0	0	0	0	0	0	0	0	0
	exon-XM_060396320.1-1	GENE_exon-XM_060396320.1-1	rna-XM_060396320.1	protein_coding	0	0	0	3	0	0	0	1	0	0	0	0	0	1	0	0	0	0	0	1	0	0	0	0	0	0	0	0	0	0	0
	exon-XM_060396326.1-1	GENE_exon-XM_060396326.1-1	rna-XM_060396326.1	protein_coding	0	0	0	3	0	0	0	0	0	0	0	0	0	1	0	0	0	0	0	1	0	0	0	0	0	0	0	0	0	0	1
	exon-XM_060396327.1-1	GENE_exon-XM_060396327.1-1	rna-XM_060396327.1	protein_coding	0	0	0	2	0	0	0	0	0	0	0	0	0	0	0	0	0	0	0	2	0	0	0	0	0	0	0	0	0	0	0
	exon-XM_060396328.1-1	GENE_exon-XM_060396328.1-1	rna-XM_060396328.1	protein_coding	0	0	0	2	0	0	0	0	0	0	0	0	0	0	0	0	0	0	0	2	0	0	0	0	0	0	0	0	0	0	0
	exon-XM_060396329.1-1	GENE_exon-XM_060396329.1-1	rna-XM_060396329.1	protein_coding	0	0	0	2	0	0	0	0	0	0	0	0	0	1	0	0	0	0	0	1	0	0	0	0	0	0	0	0	0	0	0
	exon-XM_060396330.1-1	GENE_exon-XM_060396330.1-1	rna-XM_060396330.1	protein_coding	0	0	0	1	0	1	0	0	0	0	0	0	0	0	0	0	0	0	0	0	0	0	0	0	0	0	0	0	0	0	0
	exon-XM_060396331.1-1	GENE_exon-XM_060396331.1-1	rna-XM_060396331.1	protein_coding	0	0	0	1	0	1	0	0	0	0	0	0	0	0	0	0	0	0	0	0	0	0	0	0	0	0	0	0	0	0	0
	exon-XM_060396332.1-1	GENE_exon-XM_060396332.1-1	rna-XM_060396332.1	protein_coding	0	0	0	1	0	1	0	0	0	0	0	0	0	0	0	0	0	0	0	0	0	0	0	0	0	0	0	0	0	0	0
	exon-XM_060396333.1-1	GENE_exon-XM_060396333.1-1	rna-XM_060396333.1	protein_coding	0	0	0	1	0	1	0	0	0	0	0	0	0	0	0	0	0	0	0	0	0	0	0	0	0	0	0	0	0	0	0
	exon-XM_060396334.1-1	GENE_exon-XM_060396334.1-1	rna-XM_060396334.1	protein_coding	0	0	0	1	0	1	0	0	0	0	0	0	0	0	0	0	0	0	0	0	0	0	0	0	0	0	0	0	0	0	0
	exon-XM_060396335.1-1	GENE_exon-XM_060396335.1-1	rna-XM_060396335.1	protein_coding	0	0	0	1	0	0	0	0	0	0	0	0	0	1	0	0	0	0	0	0	0	0	0	0	0	0	0	0	0	0	0
	exon-XM_060396336.1-1	GENE_exon-XM_060396336.1-1	rna-XM_060396336.1	protein_coding	0	0	0	2	0	0	0	0	0	0	0	0	0	0	0	0	0	0	0	2	0	0	0	0	0	0	0	0	0	0	0
	exon-XM_060396337.1-1	GENE_exon-XM_060396337.1-1	rna-XM_060396337.1	protein_coding	0	0	0	2	0	0	0	0	0	0	0	0	0	0	0	0	0	0	0	2	0	0	0	0	0	0	0	0	0	0	0
	exon-XM_060396341.1-1	GENE_exon-XM_060396341.1-1	rna-XM_060396341.1	protein_coding	0	0	0	4	0	0	0	0	0	0	0	0	0	0	0	0	0	0	0	3	0	0	0	0	0	0	0	0	0	0	1
	exon-XM_060396342.1-1	GENE_exon-XM_060396342.1-1	rna-XM_060396342.1	protein_coding	0	0	0	4	0	0	0	0	0	0	0	0	0	0	0	0	0	0	0	3	0	0	0	0	0	0	0	0	0	0	1
	exon-XM_060396343.1-1	GENE_exon-XM_060396343.1-1	rna-XM_060396343.1	protein_coding	0	0	0	3	0	0	0	0	0	0	0	0	0	0	0	0	0	0	0	3	0	0	0	0	0	0	0	0	0	0	0
	exon-XM_060396344.1-1	GENE_exon-XM_060396344.1-1	rna-XM_060396344.1	protein_coding	0	0	0	2	0	0	0	0	0	0	0	0	0	0	0	0	0	0	0	2	0	0	0	0	0	0	0	0	0	0	0
	exon-XM_060396345.1-1	GENE_exon-XM_060396345.1-1	rna-XM_060396345.1	protein_coding	0	0	0	3	0	0	0	0	0	0	0	0	0	0	0	0	0	0	0	3	0	0	0	0	0	0	0	0	0	0	0
	exon-XM_060396346.1-1	GENE_exon-XM_060396346.1-1	rna-XM_060396346.1	protein_coding	0	0	0	2	0	0	0	0	0	0	0	0	0	0	0	0	0	0	0	2	0	0	0	0	0	0	0	0	0	0	0
	exon-XM_060396347.1-1	GENE_exon-XM_060396347.1-1	rna-XM_060396347.1	protein_coding	0	0	0	2	0	0	0	0	0	0	0	0	0	0	0	0	0	0	0	2	0	0	0	0	0	0	0	0	0	0	0
	exon-XM_060396348.1-1	GENE_exon-XM_060396348.1-1	rna-XM_060396348.1	protein_coding	0	0	0	3	0	0	0	0	0	0	0	0	0	0	0	0	0	0	0	3	0	0	0	0	0	0	0	0	0	0	0
	exon-XM_060396349.1-1	GENE_exon-XM_060396349.1-1	rna-XM_060396349.1	protein_coding	0	0	0	2	0	0	0	0	0	0	0	0	0	0	0	0	0	0	0	2	0	0	0	0	0	0	0	0	0	0	0
	exon-XM_060396354.1-1	GENE_exon-XM_060396354.1-1	rna-XM_060396354.1	protein_coding	0	0	0	1	0	0	0	0	0	0	0	0	0	0	0	0	0	0	0	1	0	0	0	0	0	0	0	0	0	0	0
	exon-XM_060396355.1-1	GENE_exon-XM_060396355.1-1	rna-XM_060396355.1	protein_coding	0	0	0	5	0	1	0	0	0	0	0	0	0	1	0	0	0	0	0	3	0	0	0	0	0	0	0	0	0	0	0
	exon-XM_060396356.1-1	GENE_exon-XM_060396356.1-1	rna-XM_060396356.1	protein_coding	0	0	0	5	0	1	0	0	0	0	0	0	0	1	0	0	0	0	0	3	0	0	0	0	0	0	0	0	0	0	0
	exon-XM_060396357.1-1	GENE_exon-XM_060396357.1-1	rna-XM_060396357.1	protein_coding	0	0	0	5	0	1	0	0	0	0	0	0	0	1	0	0	0	0	0	3	0	0	0	0	0	0	0	0	0	0	0
	exon-XM_060396358.1-1	GENE_exon-XM_060396358.1-1	rna-XM_060396358.1	protein_coding	0	0	0	5	0	1	0	0	0	0	0	0	0	1	0	0	0	0	0	3	0	0	0	0	0	0	0	0	0	0	0
	exon-XM_060396359.1-1	GENE_exon-XM_060396359.1-1	rna-XM_060396359.1	protein_coding	0	0	0	5	0	1	0	0	0	0	0	0	0	1	0	0	0	0	0	3	0	0	0	0	0	0	0	0	0	0	0
	exon-XM_060396360.1-1	GENE_exon-XM_060396360.1-1	rna-XM_060396360.1	protein_coding	0	0	0	5	0	1	0	0	0	0	0	0	0	1	0	0	0	0	0	3	0	0	0	0	0	0	0	0	0	0	0
	exon-XM_060396361.1-1	GENE_exon-XM_060396361.1-1	rna-XM_060396361.1	protein_coding	0	0	0	5	0	1	0	0	0	0	0	0	0	1	0	0	0	0	0	3	0	0	0	0	0	0	0	0	0	0	0
	exon-XM_060396362.1-1	GENE_exon-XM_060396362.1-1	rna-XM_060396362.1	protein_coding	0	0	0	1	0	0	0	0	0	0	0	0	0	0	0	0	0	0	0	1	0	0	0	0	0	0	0	0	0	0	0
	exon-XM_060396363.1-1	GENE_exon-XM_060396363.1-1	rna-XM_060396363.1	protein_coding	0	0	0	1	0	0	0	0	0	0	0	0	0	0	0	0	0	0	0	1	0	0	0	0	0	0	0	0	0	0	0
	exon-XM_060396364.1-1	GENE_exon-XM_060396364.1-1	rna-XM_060396364.1	protein_coding	0	0	0	1	0	0	0	0	0	0	0	0	0	0	0	0	0	0	0	1	0	0	0	0	0	0	0	0	0	0	0
	exon-XM_060396365.1-1	GENE_exon-XM_060396365.1-1	rna-XM_060396365.1	protein_coding	0	0	0	1	0	0	0	0	0	0	0	0	0	0	0	0	0	0	0	1	0	0	0	0	0	0	0	0	0	0	0
	exon-XM_060396366.1-1	GENE_exon-XM_060396366.1-1	rna-XM_060396366.1	protein_coding	0	0	0	1	0	0	0	0	0	0	0	0	0	0	0	0	0	0	0	1	0	0	0	0	0	0	0	0	0	0	0
	exon-XM_060396367.1-1	GENE_exon-XM_060396367.1-1	rna-XM_060396367.1	protein_coding	0	0	0	1	0	0	0	0	0	0	0	0	0	0	0	0	0	0	0	1	0	0	0	0	0	0	0	0	0	0	0
	exon-XM_060396368.1-1	GENE_exon-XM_060396368.1-1	rna-XM_060396368.1	protein_coding	0	0	0	1	0	0	0	0	0	0	0	0	0	0	0	0	0	0	0	1	0	0	0	0	0	0	0	0	0	0	0
	exon-XM_060396369.1-1	GENE_exon-XM_060396369.1-1	rna-XM_060396369.1	protein_coding	0	0	0	1	0	0	0	0	0	0	0	0	0	0	0	0	0	0	0	1	0	0	0	0	0	0	0	0	0	0	0
	exon-XM_060396370.1-1	GENE_exon-XM_060396370.1-1	rna-XM_060396370.1	protein_coding	0	0	0	1	0	0	0	0	0	0	0	0	0	0	0	0	0	0	0	1	0	0	0	0	0	0	0	0	0	0	0
	exon-XM_060396371.1-1	GENE_exon-XM_060396371.1-1	rna-XM_060396371.1	protein_coding	0	0	0	1	0	0	0	0	0	0	0	0	0	0	0	0	0	0	0	1	0	0	0	0	0	0	0	0	0	0	0
	exon-XM_060396372.1-1	GENE_exon-XM_060396372.1-1	rna-XM_060396372.1	protein_coding	0	0	0	1	0	0	0	0	0	0	0	0	0	0	0	0	0	0	0	1	0	0	0	0	0	0	0	0	0	0	0
	exon-XM_060396373.1-1	GENE_exon-XM_060396373.1-1	rna-XM_060396373.1	protein_coding	0	0	0	1	0	0	0	0	0	0	0	0	0	0	0	0	0	0	0	1	0	0	0	0	0	0	0	0	0	0	0
	exon-XM_060396374.1-1	GENE_exon-XM_060396374.1-1	rna-XM_060396374.1	protein_coding	0	0	0	1	0	0	0	0	0	0	0	0	0	0	0	0	0	0	0	1	0	0	0	0	0	0	0	0	0	0	0
	exon-XM_060396375.1-1	GENE_exon-XM_060396375.1-1	rna-XM_060396375.1	protein_coding	0	0	0	1	0	0	0	0	0	0	0	0	0	0	0	0	0	0	0	1	0	0	0	0	0	0	0	0	0	0	0
	exon-XM_060396376.1-1	GENE_exon-XM_060396376.1-1	rna-XM_060396376.1	protein_coding	0	0	0	1	0	0	0	0	0	0	0	0	0	0	0	0	0	0	0	1	0	0	0	0	0	0	0	0	0	0	0
	exon-XM_060396377.1-1	GENE_exon-XM_060396377.1-1	rna-XM_060396377.1	protein_coding	0	0	0	1	0	0	0	0	0	0	0	0	0	0	0	0	0	0	0	1	0	0	0	0	0	0	0	0	0	0	0
	exon-XM_060396378.1-1	GENE_exon-XM_060396378.1-1	rna-XM_060396378.1	protein_coding	0	0	0	1	0	0	0	0	0	0	0	0	0	0	0	0	0	0	0	1	0	0	0	0	0	0	0	0	0	0	0
	exon-XM_060396381.1-1	GENE_exon-XM_060396381.1-1	rna-XM_060396381.1	protein_coding	0	0	0	1	0	0	0	0	0	0	0	0	0	0	0	0	0	0	0	1	0	0	0	0	0	0	0	0	0	0	0
	exon-XM_060396382.1-1	GENE_exon-XM_060396382.1-1	rna-XM_060396382.1	protein_coding	0	0	0	1	0	0	0	0	0	0	0	0	0	0	0	0	0	0	0	1	0	0	0	0	0	0	0	0	0	0	0
	exon-XM_060396383.1-1	GENE_exon-XM_060396383.1-1	rna-XM_060396383.1	protein_coding	0	0	0	2	0	0	0	0	0	0	0	0	0	0	0	0	0	0	0	2	0	0	0	0	0	0	0	0	0	0	0
	exon-XM_060396385.1-1	GENE_exon-XM_060396385.1-1	rna-XM_060396385.1	protein_coding	0	0	0	1	0	0	0	0	0	0	0	0	0	0	0	0	0	0	0	1	0	0	0	0	0	0	0	0	0	0	0
	exon-XM_060396386.1-1	GENE_exon-XM_060396386.1-1	rna-XM_060396386.1	protein_coding	0	0	0	1	0	0	0	0	0	0	0	0	0	0	0	0	0	0	0	1	0	0	0	0	0	0	0	0	0	0	0
	exon-XM_060396387.1-1	GENE_exon-XM_060396387.1-1	rna-XM_060396387.1	protein_coding	0	0	0	1	0	0	0	1	0	0	0	0	0	0	0	0	0	0	0	0	0	0	0	0	0	0	0	0	0	0	0
	exon-XM_060396388.1-1	GENE_exon-XM_060396388.1-1	rna-XM_060396388.1	protein_coding	0	0	0	1	0	0	0	0	0	0	0	0	0	0	0	0	0	0	0	1	0	0	0	0	0	0	0	0	0	0	0
	exon-XM_060396389.1-1	GENE_exon-XM_060396389.1-1	rna-XM_060396389.1	protein_coding	0	0	0	1	0	0	0	0	0	0	0	0	0	0	0	0	0	0	0	1	0	0	0	0	0	0	0	0	0	0	0
	exon-XM_060396390.1-1	GENE_exon-XM_060396390.1-1	rna-XM_060396390.1	protein_coding	0	0	0	18	0	0	0	0	0	0	0	0	0	0	0	0	0	0	0	18	0	0	0	0	0	0	0	0	0	0	0
	exon-XM_060396391.1-1	GENE_exon-XM_060396391.1-1	rna-XM_060396391.1	protein_coding	0	0	0	4	0	0	0	0	0	0	0	0	0	0	0	0	0	0	0	4	0	0	0	0	0	0	0	0	0	0	0
	exon-XM_060396395.1-1	GENE_exon-XM_060396395.1-1	rna-XM_060396395.1	protein_coding	0	0	0	1	0	0	0	0	0	0	0	0	0	0	0	0	0	0	0	1	0	0	0	0	0	0	0	0	0	0	0
	exon-XM_060396396.1-1	GENE_exon-XM_060396396.1-1	rna-XM_060396396.1	protein_coding	0	0	0	1	0	0	0	0	0	0	0	0	0	0	0	0	0	0	0	1	0	0	0	0	0	0	0	0	0	0	0
	exon-XM_060396397.1-1	GENE_exon-XM_060396397.1-1	rna-XM_060396397.1	protein_coding	0	0	0	1	0	0	0	0	0	0	0	0	0	0	0	0	0	0	0	1	0	0	0	0	0	0	0	0	0	0	0
	exon-XM_060396398.1-1	GENE_exon-XM_060396398.1-1	rna-XM_060396398.1	protein_coding	0	0	0	1	0	0	0	0	0	0	0	0	0	0	0	0	0	0	0	1	0	0	0	0	0	0	0	0	0	0	0
	exon-XM_060396399.1-1	GENE_exon-XM_060396399.1-1	rna-XM_060396399.1	protein_coding	0	0	0	1	0	0	0	0	0	0	0	0	0	0	0	0	0	0	0	1	0	0	0	0	0	0	0	0	0	0	0
	exon-XM_060396400.1-1	GENE_exon-XM_060396400.1-1	rna-XM_060396400.1	protein_coding	0	0	0	1	0	0	0	0	0	0	0	0	0	0	0	0	0	0	0	1	0	0	0	0	0	0	0	0	0	0	0
	exon-XM_060396401.1-1	GENE_exon-XM_060396401.1-1	rna-XM_060396401.1	protein_coding	0	0	0	1	0	0	0	0	0	0	0	0	0	0	0	0	0	0	0	1	0	0	0	0	0	0	0	0	0	0	0
	exon-XM_060396402.1-1	GENE_exon-XM_060396402.1-1	rna-XM_060396402.1	protein_coding	0	0	0	1	0	0	0	0	0	0	0	0	0	0	0	0	0	0	0	1	0	0	0	0	0	0	0	0	0	0	0
	exon-XM_060396403.1-1	GENE_exon-XM_060396403.1-1	rna-XM_060396403.1	protein_coding	0	0	0	1	0	0	0	0	0	0	0	0	0	0	0	0	0	0	0	1	0	0	0	0	0	0	0	0	0	0	0
	exon-XM_060396404.1-1	GENE_exon-XM_060396404.1-1	rna-XM_060396404.1	protein_coding	0	0	0	1	0	0	0	0	0	0	0	0	0	0	0	0	0	0	0	1	0	0	0	0	0	0	0	0	0	0	0
	exon-XM_060396405.1-1	GENE_exon-XM_060396405.1-1	rna-XM_060396405.1	protein_coding	0	0	0	1	0	0	0	0	0	0	0	0	0	0	0	0	0	0	0	1	0	0	0	0	0	0	0	0	0	0	0
	exon-XM_060396406.1-1	GENE_exon-XM_060396406.1-1	rna-XM_060396406.1	protein_coding	0	0	0	1	0	0	0	0	0	0	0	0	0	0	0	0	0	0	0	1	0	0	0	0	0	0	0	0	0	0	0
	exon-XM_060396407.1-1	GENE_exon-XM_060396407.1-1	rna-XM_060396407.1	protein_coding	0	0	0	1	0	0	0	0	0	0	0	0	0	0	0	0	0	0	0	1	0	0	0	0	0	0	0	0	0	0	0
	exon-XM_060396408.1-1	GENE_exon-XM_060396408.1-1	rna-XM_060396408.1	protein_coding	0	0	0	1	0	0	0	0	0	0	0	0	0	0	0	0	0	0	0	1	0	0	0	0	0	0	0	0	0	0	0
	exon-XM_060396409.1-1	GENE_exon-XM_060396409.1-1	rna-XM_060396409.1	protein_coding	0	0	0	1	0	0	0	0	0	0	0	0	0	0	0	0	0	0	0	1	0	0	0	0	0	0	0	0	0	0	0
	exon-XM_060396410.1-1	GENE_exon-XM_060396410.1-1	rna-XM_060396410.1	protein_coding	0	0	0	1	0	0	0	0	0	0	0	0	0	0	0	0	0	0	0	1	0	0	0	0	0	0	0	0	0	0	0
	exon-XM_060396411.1-1	GENE_exon-XM_060396411.1-1	rna-XM_060396411.1	protein_coding	0	0	0	1	0	0	0	0	0	0	0	0	0	0	0	0	0	0	0	1	0	0	0	0	0	0	0	0	0	0	0
	exon-XM_060396412.1-1	GENE_exon-XM_060396412.1-1	rna-XM_060396412.1	protein_coding	0	0	0	1	0	0	0	0	0	0	0	0	0	0	0	0	0	0	0	1	0	0	0	0	0	0	0	0	0	0	0
	exon-XM_060396413.1-1	GENE_exon-XM_060396413.1-1	rna-XM_060396413.1	protein_coding	0	0	0	1	0	0	0	0	0	0	0	0	0	0	0	0	0	0	0	1	0	0	0	0	0	0	0	0	0	0	0
	exon-XM_060396414.1-1	GENE_exon-XM_060396414.1-1	rna-XM_060396414.1	protein_coding	0	0	0	1	0	0	0	0	0	0	0	0	0	0	0	0	0	0	0	1	0	0	0	0	0	0	0	0	0	0	0
	exon-XM_060396415.1-1	GENE_exon-XM_060396415.1-1	rna-XM_060396415.1	protein_coding	0	0	0	1	0	0	0	0	0	0	0	0	0	0	0	0	0	0	0	1	0	0	0	0	0	0	0	0	0	0	0
	exon-XM_060396416.1-1	GENE_exon-XM_060396416.1-1	rna-XM_060396416.1	protein_coding	0	0	0	1	0	0	0	0	0	0	0	0	0	0	0	0	0	0	0	1	0	0	0	0	0	0	0	0	0	0	0
	exon-XM_060396417.1-1	GENE_exon-XM_060396417.1-1	rna-XM_060396417.1	protein_coding	0	0	0	1	0	0	0	0	0	0	0	0	0	0	0	0	0	0	0	1	0	0	0	0	0	0	0	0	0	0	0
	exon-XM_060396418.1-1	GENE_exon-XM_060396418.1-1	rna-XM_060396418.1	protein_coding	0	0	0	1	0	0	0	0	0	0	0	0	0	0	0	0	0	0	0	1	0	0	0	0	0	0	0	0	0	0	0
	exon-XM_060396419.1-1	GENE_exon-XM_060396419.1-1	rna-XM_060396419.1	protein_coding	0	0	0	1	0	0	0	0	0	0	0	0	0	0	0	0	0	0	0	1	0	0	0	0	0	0	0	0	0	0	0
	exon-XM_060396420.1-1	GENE_exon-XM_060396420.1-1	rna-XM_060396420.1	protein_coding	0	0	0	1	0	0	0	0	0	0	0	0	0	0	0	0	0	0	0	1	0	0	0	0	0	0	0	0	0	0	0
	exon-XM_060396421.1-1	GENE_exon-XM_060396421.1-1	rna-XM_060396421.1	protein_coding	0	0	0	1	0	0	0	0	0	0	0	0	0	0	0	0	0	0	0	1	0	0	0	0	0	0	0	0	0	0	0
	exon-XM_060396422.1-1	GENE_exon-XM_060396422.1-1	rna-XM_060396422.1	protein_coding	0	0	0	1	0	0	0	0	0	0	0	0	0	0	0	0	0	0	0	1	0	0	0	0	0	0	0	0	0	0	0
	exon-XM_060396423.1-1	GENE_exon-XM_060396423.1-1	rna-XM_060396423.1	protein_coding	0	0	0	1	0	0	0	0	0	0	0	0	0	0	0	0	0	0	0	1	0	0	0	0	0	0	0	0	0	0	0
	exon-XM_060396424.1-1	GENE_exon-XM_060396424.1-1	rna-XM_060396424.1	protein_coding	0	0	0	1	0	0	0	0	0	0	0	0	0	0	0	0	0	0	0	1	0	0	0	0	0	0	0	0	0	0	0
	exon-XM_060396425.1-1	GENE_exon-XM_060396425.1-1	rna-XM_060396425.1	protein_coding	0	0	0	1	0	0	0	0	0	0	0	0	0	0	0	0	0	0	0	1	0	0	0	0	0	0	0	0	0	0	0
	exon-XM_060396426.1-1	GENE_exon-XM_060396426.1-1	rna-XM_060396426.1	protein_coding	0	0	0	1	0	0	0	0	0	0	0	0	0	0	0	0	0	0	0	1	0	0	0	0	0	0	0	0	0	0	0
	exon-XM_060396427.1-1	GENE_exon-XM_060396427.1-1	rna-XM_060396427.1	protein_coding	0	0	0	1	0	0	0	0	0	0	0	0	0	0	0	0	0	0	0	1	0	0	0	0	0	0	0	0	0	0	0
	exon-XM_060396428.1-1	GENE_exon-XM_060396428.1-1	rna-XM_060396428.1	protein_coding	0	0	0	1	0	0	0	0	0	0	0	0	0	0	0	0	0	0	0	1	0	0	0	0	0	0	0	0	0	0	0
	exon-XM_060396429.1-1	GENE_exon-XM_060396429.1-1	rna-XM_060396429.1	protein_coding	0	0	0	1	0	0	0	0	0	0	0	0	0	0	0	0	0	0	0	1	0	0	0	0	0	0	0	0	0	0	0
	exon-XM_060396430.1-1	GENE_exon-XM_060396430.1-1	rna-XM_060396430.1	protein_coding	0	0	0	1	0	0	0	0	0	0	0	0	0	0	0	0	0	0	0	1	0	0	0	0	0	0	0	0	0	0	0
	exon-XM_060396431.1-1	GENE_exon-XM_060396431.1-1	rna-XM_060396431.1	protein_coding	0	0	0	1	0	0	0	0	0	0	0	0	0	0	0	0	0	0	0	1	0	0	0	0	0	0	0	0	0	0	0
	exon-XM_060396432.1-1	GENE_exon-XM_060396432.1-1	rna-XM_060396432.1	protein_coding	0	0	0	1	0	0	0	0	0	0	0	0	0	0	0	0	0	0	0	1	0	0	0	0	0	0	0	0	0	0	0
	exon-XM_060396433.1-1	GENE_exon-XM_060396433.1-1	rna-XM_060396433.1	protein_coding	0	0	0	1	0	0	0	0	0	0	0	0	0	0	0	0	0	0	0	1	0	0	0	0	0	0	0	0	0	0	0
	exon-XM_060396434.1-1	GENE_exon-XM_060396434.1-1	rna-XM_060396434.1	protein_coding	0	0	0	1	0	0	0	0	0	0	0	0	0	0	0	0	0	0	0	1	0	0	0	0	0	0	0	0	0	0	0
	exon-XM_060396435.1-1	GENE_exon-XM_060396435.1-1	rna-XM_060396435.1	protein_coding	0	0	0	1	0	0	0	0	0	0	0	0	0	0	0	0	0	0	0	1	0	0	0	0	0	0	0	0	0	0	0
	exon-XM_060396436.1-1	GENE_exon-XM_060396436.1-1	rna-XM_060396436.1	protein_coding	0	0	0	1	0	0	0	0	0	0	0	0	0	0	0	0	0	0	0	1	0	0	0	0	0	0	0	0	0	0	0
	exon-XM_060396437.1-1	GENE_exon-XM_060396437.1-1	rna-XM_060396437.1	protein_coding	0	0	0	1	0	0	0	0	0	0	0	0	0	0	0	0	0	0	0	1	0	0	0	0	0	0	0	0	0	0	0
	exon-XM_060396438.1-1	GENE_exon-XM_060396438.1-1	rna-XM_060396438.1	protein_coding	0	0	0	1	0	0	0	0	0	0	0	0	0	0	0	0	0	0	0	1	0	0	0	0	0	0	0	0	0	0	0
	exon-XM_060396439.1-1	GENE_exon-XM_060396439.1-1	rna-XM_060396439.1	protein_coding	0	0	0	1	0	0	0	0	0	0	0	0	0	0	0	0	0	0	0	1	0	0	0	0	0	0	0	0	0	0	0
	exon-XM_060396440.1-1	GENE_exon-XM_060396440.1-1	rna-XM_060396440.1	protein_coding	0	0	0	1	0	0	0	0	0	0	0	0	0	0	0	0	0	0	0	1	0	0	0	0	0	0	0	0	0	0	0
	exon-XM_060396441.1-1	GENE_exon-XM_060396441.1-1	rna-XM_060396441.1	protein_coding	0	0	0	1	0	0	0	0	0	0	0	0	0	0	0	0	0	0	0	1	0	0	0	0	0	0	0	0	0	0	0
	exon-XM_060396442.1-1	GENE_exon-XM_060396442.1-1	rna-XM_060396442.1	protein_coding	0	0	0	5	0	0	0	0	0	0	0	0	0	0	0	0	0	0	0	5	0	0	0	0	0	0	0	0	0	0	0
	exon-XM_060396443.1-1	GENE_exon-XM_060396443.1-1	rna-XM_060396443.1	protein_coding	0	0	0	5	0	0	0	0	0	0	0	0	0	0	0	0	0	0	0	5	0	0	0	0	0	0	0	0	0	0	0
	exon-XM_060396444.1-1	GENE_exon-XM_060396444.1-1	rna-XM_060396444.1	protein_coding	0	0	0	5	0	0	0	0	0	0	0	0	0	0	0	0	0	0	0	5	0	0	0	0	0	0	0	0	0	0	0
	exon-XM_060396445.1-1	GENE_exon-XM_060396445.1-1	rna-XM_060396445.1	protein_coding	0	0	0	5	0	0	0	0	0	0	0	0	0	0	0	0	0	0	0	5	0	0	0	0	0	0	0	0	0	0	0
	exon-XM_060396446.1-1	GENE_exon-XM_060396446.1-1	rna-XM_060396446.1	protein_coding	0	0	0	5	0	0	0	0	0	0	0	0	0	0	0	0	0	0	0	5	0	0	0	0	0	0	0	0	0	0	0
	exon-XM_060396447.1-1	GENE_exon-XM_060396447.1-1	rna-XM_060396447.1	protein_coding	0	0	0	2	0	0	0	0	0	0	0	0	0	0	0	0	0	0	0	1	0	0	0	0	0	0	0	0	0	0	1
	exon-XM_060396448.1-1	GENE_exon-XM_060396448.1-1	rna-XM_060396448.1	protein_coding	0	0	0	5	0	0	0	0	0	0	0	0	0	0	0	0	0	0	0	5	0	0	0	0	0	0	0	0	0	0	0
	exon-XM_060396449.1-1	GENE_exon-XM_060396449.1-1	rna-XM_060396449.1	protein_coding	0	0	0	5	0	0	0	0	0	0	0	0	0	0	0	0	0	0	0	5	0	0	0	0	0	0	0	0	0	0	0
	exon-XM_060396450.1-1	GENE_exon-XM_060396450.1-1	rna-XM_060396450.1	protein_coding	0	0	0	5	0	0	0	0	0	0	0	0	0	0	0	0	0	0	0	5	0	0	0	0	0	0	0	0	0	0	0
	exon-XM_060396451.1-1	GENE_exon-XM_060396451.1-1	rna-XM_060396451.1	protein_coding	0	0	0	5	0	0	0	0	0	0	0	0	0	0	0	0	0	0	0	5	0	0	0	0	0	0	0	0	0	0	0
	exon-XM_060396452.1-1	GENE_exon-XM_060396452.1-1	rna-XM_060396452.1	protein_coding	0	0	0	5	0	0	0	0	0	0	0	0	0	0	0	0	0	0	0	5	0	0	0	0	0	0	0	0	0	0	0
	exon-XM_060396453.1-1	GENE_exon-XM_060396453.1-1	rna-XM_060396453.1	protein_coding	0	0	0	1	0	0	0	0	0	0	0	0	0	0	0	0	0	0	0	1	0	0	0	0	0	0	0	0	0	0	0
	exon-XM_060396454.1-1	GENE_exon-XM_060396454.1-1	rna-XM_060396454.1	protein_coding	0	0	0	4	0	0	0	0	0	0	0	0	0	0	0	0	0	0	0	4	0	0	0	0	0	0	0	0	0	0	0
	exon-XM_060396455.1-1	GENE_exon-XM_060396455.1-1	rna-XM_060396455.1	protein_coding	0	0	0	2	0	0	0	0	0	0	0	0	0	0	0	0	0	0	0	2	0	0	0	0	0	0	0	0	0	0	0
	exon-XM_060396456.1-1	GENE_exon-XM_060396456.1-1	rna-XM_060396456.1	protein_coding	0	0	0	3	0	0	0	0	0	0	0	0	0	0	0	0	0	0	0	3	0	0	0	0	0	0	0	0	0	0	0
	exon-XM_060396457.1-1	GENE_exon-XM_060396457.1-1	rna-XM_060396457.1	protein_coding	0	0	0	4	0	0	0	0	0	0	0	0	0	0	0	0	0	0	0	3	0	0	0	0	0	0	0	0	0	0	1
	exon-XM_060396458.1-1	GENE_exon-XM_060396458.1-1	rna-XM_060396458.1	protein_coding	0	0	0	4	0	0	0	0	0	0	0	0	0	0	0	0	0	0	0	3	0	0	0	0	0	0	0	0	0	0	1
	exon-XM_060396459.1-1	GENE_exon-XM_060396459.1-1	rna-XM_060396459.1	protein_coding	0	0	0	4	0	0	0	0	0	0	0	0	0	0	0	0	0	0	0	3	0	0	0	0	0	0	0	0	0	0	1
	exon-XM_060396460.1-1	GENE_exon-XM_060396460.1-1	rna-XM_060396460.1	protein_coding	0	0	0	4	0	0	0	0	0	0	0	0	0	0	0	0	0	0	0	3	0	0	0	0	0	0	0	0	0	0	1
	exon-XM_060396461.1-1	GENE_exon-XM_060396461.1-1	rna-XM_060396461.1	protein_coding	0	0	0	4	0	0	0	0	0	0	0	0	0	0	0	0	0	0	0	3	0	0	0	0	0	0	0	0	0	0	1
	exon-XM_060396462.1-1	GENE_exon-XM_060396462.1-1	rna-XM_060396462.1	protein_coding	0	0	0	4	0	0	0	0	0	0	0	0	0	0	0	0	0	0	0	3	0	0	0	0	0	0	0	0	0	0	1
	exon-XM_060396463.1-1	GENE_exon-XM_060396463.1-1	rna-XM_060396463.1	protein_coding	0	0	0	4	0	0	0	0	0	0	0	0	0	0	0	0	0	0	0	3	0	0	0	0	0	0	0	0	0	0	1
	exon-XM_060396464.1-1	GENE_exon-XM_060396464.1-1	rna-XM_060396464.1	protein_coding	0	0	0	2	0	0	0	0	0	0	0	0	0	0	0	0	0	0	0	1	0	0	0	0	0	0	0	0	0	0	1
	exon-XM_060396466.1-1	GENE_exon-XM_060396466.1-1	rna-XM_060396466.1	protein_coding	0	0	0	17	0	0	0	0	0	0	0	0	0	0	0	0	0	0	0	17	0	0	0	0	0	0	0	0	0	0	0
	exon-XM_060396467.1-1	GENE_exon-XM_060396467.1-1	rna-XM_060396467.1	protein_coding	0	0	0	17	0	0	0	0	0	0	0	0	0	0	0	0	0	0	0	17	0	0	0	0	0	0	0	0	0	0	0
	exon-XM_060396468.1-1	GENE_exon-XM_060396468.1-1	rna-XM_060396468.1	protein_coding	0	0	0	6	0	0	0	0	0	0	0	0	0	0	0	0	0	0	0	6	0	0	0	0	0	0	0	0	0	0	0
	exon-XM_060396469.1-1	GENE_exon-XM_060396469.1-1	rna-XM_060396469.1	protein_coding	0	0	0	1	0	0	0	0	0	0	0	0	0	0	0	0	0	0	0	1	0	0	0	0	0	0	0	0	0	0	0
	exon-XM_060396472.1-1	GENE_exon-XM_060396472.1-1	rna-XM_060396472.1	protein_coding	0	0	0	1	0	0	0	0	0	0	0	0	0	0	0	0	0	0	0	1	0	0	0	0	0	0	0	0	0	0	0
	exon-XM_060396476.1-1	GENE_exon-XM_060396476.1-1	rna-XM_060396476.1	protein_coding	0	0	0	13	0	0	0	0	0	0	0	0	0	0	0	0	0	0	0	13	0	0	0	0	0	0	0	0	0	0	0
	exon-XM_060396477.1-1	GENE_exon-XM_060396477.1-1	rna-XM_060396477.1	protein_coding	0	0	0	13	0	0	0	0	0	0	0	0	0	0	0	0	0	0	0	13	0	0	0	0	0	0	0	0	0	0	0
	exon-XM_060396478.1-1	GENE_exon-XM_060396478.1-1	rna-XM_060396478.1	protein_coding	0	0	0	1	0	0	0	0	0	0	0	0	0	0	0	0	0	0	0	1	0	0	0	0	0	0	0	0	0	0	0
	exon-XM_060396479.1-1	GENE_exon-XM_060396479.1-1	rna-XM_060396479.1	protein_coding	0	0	0	5	0	0	0	0	0	0	0	0	0	0	0	0	0	0	0	4	0	0	0	0	0	0	0	0	0	0	1
	exon-XM_060396481.1-1	GENE_exon-XM_060396481.1-1	rna-XM_060396481.1	protein_coding	0	0	0	2	0	0	0	0	0	0	0	0	0	0	0	0	0	0	0	2	0	0	0	0	0	0	0	0	0	0	0
	exon-XM_060396482.1-1	GENE_exon-XM_060396482.1-1	rna-XM_060396482.1	protein_coding	0	0	0	2	0	0	0	0	0	0	0	0	0	0	0	0	0	0	0	2	0	0	0	0	0	0	0	0	0	0	0
	exon-XM_060396483.1-1	GENE_exon-XM_060396483.1-1	rna-XM_060396483.1	protein_coding	0	0	0	2	0	0	0	0	0	0	0	0	0	0	0	0	0	0	0	2	0	0	0	0	0	0	0	0	0	0	0
	exon-XM_060396484.1-1	GENE_exon-XM_060396484.1-1	rna-XM_060396484.1	protein_coding	0	0	0	2	0	0	0	0	0	0	0	0	0	0	0	0	0	0	0	2	0	0	0	0	0	0	0	0	0	0	0
	exon-XM_060396485.1-1	GENE_exon-XM_060396485.1-1	rna-XM_060396485.1	protein_coding	0	0	0	2	0	0	0	0	0	0	0	0	0	0	0	0	0	0	0	2	0	0	0	0	0	0	0	0	0	0	0
	exon-XM_060396490.1-1	GENE_exon-XM_060396490.1-1	rna-XM_060396490.1	protein_coding	0	0	0	1	0	0	0	0	0	0	0	0	0	1	0	0	0	0	0	0	0	0	0	0	0	0	0	0	0	0	0
	exon-XM_060396491.1-1	GENE_exon-XM_060396491.1-1	rna-XM_060396491.1	protein_coding	0	0	0	1	0	0	0	0	0	0	0	0	0	0	0	0	0	0	0	1	0	0	0	0	0	0	0	0	0	0	0
	exon-XM_060396492.1-1	GENE_exon-XM_060396492.1-1	rna-XM_060396492.1	protein_coding	0	0	0	1	0	0	0	0	0	0	0	0	0	0	0	0	0	0	0	1	0	0	0	0	0	0	0	0	0	0	0
	exon-XM_060396493.1-1	GENE_exon-XM_060396493.1-1	rna-XM_060396493.1	protein_coding	0	0	0	1	0	0	0	0	0	0	0	0	0	0	0	0	0	0	0	1	0	0	0	0	0	0	0	0	0	0	0
	exon-XM_060396494.1-1	GENE_exon-XM_060396494.1-1	rna-XM_060396494.1	protein_coding	0	0	0	1	0	0	0	0	0	0	0	0	0	0	0	0	0	0	0	1	0	0	0	0	0	0	0	0	0	0	0
	exon-XM_060396495.1-1	GENE_exon-XM_060396495.1-1	rna-XM_060396495.1	protein_coding	0	0	0	1	0	0	0	0	0	0	0	0	0	0	0	0	0	0	0	1	0	0	0	0	0	0	0	0	0	0	0
	exon-XM_060396496.1-1	GENE_exon-XM_060396496.1-1	rna-XM_060396496.1	protein_coding	0	0	0	1	0	0	0	0	0	0	0	0	0	0	0	0	0	0	0	1	0	0	0	0	0	0	0	0	0	0	0
	exon-XM_060396497.1-1	GENE_exon-XM_060396497.1-1	rna-XM_060396497.1	protein_coding	0	0	0	1	0	0	0	0	0	0	0	0	0	0	0	0	0	0	0	1	0	0	0	0	0	0	0	0	0	0	0
	exon-XM_060396498.1-1	GENE_exon-XM_060396498.1-1	rna-XM_060396498.1	protein_coding	0	0	0	1	0	0	0	0	0	0	0	0	0	1	0	0	0	0	0	0	0	0	0	0	0	0	0	0	0	0	0
	exon-XM_060396499.1-1	GENE_exon-XM_060396499.1-1	rna-XM_060396499.1	protein_coding	0	0	0	2	0	0	0	0	0	0	0	0	0	0	0	0	0	0	0	2	0	0	0	0	0	0	0	0	0	0	0
	exon-XM_060396500.1-1	GENE_exon-XM_060396500.1-1	rna-XM_060396500.1	protein_coding	0	0	0	1	0	0	0	0	0	0	0	0	0	0	0	0	0	0	0	1	0	0	0	0	0	0	0	0	0	0	0
	exon-XM_060396501.1-1	GENE_exon-XM_060396501.1-1	rna-XM_060396501.1	protein_coding	0	0	0	2	0	0	0	0	0	0	0	0	0	0	0	0	0	0	0	2	0	0	0	0	0	0	0	0	0	0	0
	exon-XM_060396503.1-1	GENE_exon-XM_060396503.1-1	rna-XM_060396503.1	protein_coding	0	0	0	1	0	0	0	0	0	0	0	0	0	0	0	0	0	0	0	1	0	0	0	0	0	0	0	0	0	0	0
	exon-XM_060396509.1-1	GENE_exon-XM_060396509.1-1	rna-XM_060396509.1	protein_coding	0	0	0	1	0	0	0	0	0	0	0	0	0	0	0	0	0	0	0	1	0	0	0	0	0	0	0	0	0	0	0
	exon-XM_060396510.1-1	GENE_exon-XM_060396510.1-1	rna-XM_060396510.1	protein_coding	0	0	0	1	0	0	0	0	0	0	0	0	0	0	0	0	0	0	0	1	0	0	0	0	0	0	0	0	0	0	0
	exon-XM_060396511.1-1	GENE_exon-XM_060396511.1-1	rna-XM_060396511.1	protein_coding	0	0	0	1	0	0	0	0	0	0	0	0	0	0	0	0	0	0	0	1	0	0	0	0	0	0	0	0	0	0	0
	exon-XM_060396512.1-1	GENE_exon-XM_060396512.1-1	rna-XM_060396512.1	protein_coding	0	0	0	1	0	0	0	0	0	0	0	0	0	0	0	0	0	0	0	1	0	0	0	0	0	0	0	0	0	0	0
	exon-XM_060396513.1-1	GENE_exon-XM_060396513.1-1	rna-XM_060396513.1	protein_coding	0	0	0	4	0	0	0	0	0	0	0	0	0	0	0	0	0	0	0	4	0	0	0	0	0	0	0	0	0	0	0
	exon-XM_060396514.1-1	GENE_exon-XM_060396514.1-1	rna-XM_060396514.1	protein_coding	0	0	0	4	0	0	0	0	0	0	0	0	0	0	0	0	0	0	0	4	0	0	0	0	0	0	0	0	0	0	0
	exon-XM_060396515.1-1	GENE_exon-XM_060396515.1-1	rna-XM_060396515.1	protein_coding	0	0	0	4	0	0	0	0	0	0	0	0	0	0	0	0	0	0	0	4	0	0	0	0	0	0	0	0	0	0	0
	exon-XM_060396516.1-1	GENE_exon-XM_060396516.1-1	rna-XM_060396516.1	protein_coding	0	0	0	4	0	0	0	0	0	0	0	0	0	0	0	0	0	0	0	4	0	0	0	0	0	0	0	0	0	0	0
	exon-XM_060396517.1-1	GENE_exon-XM_060396517.1-1	rna-XM_060396517.1	protein_coding	0	0	0	1	0	0	0	0	0	0	0	0	0	0	0	0	0	0	0	1	0	0	0	0	0	0	0	0	0	0	0
	exon-XM_060396518.1-1	GENE_exon-XM_060396518.1-1	rna-XM_060396518.1	protein_coding	0	0	0	1	0	0	0	0	0	0	0	0	0	0	0	0	0	0	0	1	0	0	0	0	0	0	0	0	0	0	0
	exon-XM_060396520.1-1	GENE_exon-XM_060396520.1-1	rna-XM_060396520.1	protein_coding	0	0	0	2	0	0	0	0	0	0	0	0	0	0	0	0	0	0	0	0	0	0	0	0	0	0	0	0	0	0	2
	exon-XM_060396521.1-1	GENE_exon-XM_060396521.1-1	rna-XM_060396521.1	protein_coding	0	0	0	3	0	0	0	0	0	0	0	0	0	0	0	0	0	0	0	3	0	0	0	0	0	0	0	0	0	0	0
	exon-XM_060396524.1-1	GENE_exon-XM_060396524.1-1	rna-XM_060396524.1	protein_coding	0	0	0	1	0	1	0	0	0	0	0	0	0	0	0	0	0	0	0	0	0	0	0	0	0	0	0	0	0	0	0
	exon-XM_060396525.1-1	GENE_exon-XM_060396525.1-1	rna-XM_060396525.1	protein_coding	0	0	0	3	0	0	0	0	0	0	0	0	0	0	0	0	0	0	0	3	0	0	0	0	0	0	0	0	0	0	0
	exon-XM_060396526.1-1	GENE_exon-XM_060396526.1-1	rna-XM_060396526.1	protein_coding	0	0	0	1	0	0	0	0	0	0	0	0	0	0	0	0	0	0	0	0	0	0	0	0	0	0	0	0	0	0	1
	exon-XM_060396527.1-1	GENE_exon-XM_060396527.1-1	rna-XM_060396527.1	protein_coding	0	0	0	1	0	0	0	0	0	0	0	0	0	0	0	0	0	0	0	0	0	0	0	0	0	0	0	0	0	0	1
	exon-XM_060396528.1-1	GENE_exon-XM_060396528.1-1	rna-XM_060396528.1	protein_coding	0	0	0	1	0	0	0	0	0	0	0	0	0	0	0	0	0	0	0	1	0	0	0	0	0	0	0	0	0	0	0
	exon-XM_060396529.1-1	GENE_exon-XM_060396529.1-1	rna-XM_060396529.1	protein_coding	0	0	0	9	0	1	0	0	0	0	0	0	0	1	0	0	0	0	0	7	0	0	0	0	0	0	0	0	0	0	0
	exon-XM_060396533.1-1	GENE_exon-XM_060396533.1-1	rna-XM_060396533.1	protein_coding	0	0	0	1	0	0	0	0	0	0	0	0	0	0	0	0	0	0	0	1	0	0	0	0	0	0	0	0	0	0	0
	exon-XM_060396534.1-1	GENE_exon-XM_060396534.1-1	rna-XM_060396534.1	protein_coding	0	0	0	1	0	0	0	0	0	0	0	0	0	0	0	0	0	0	0	1	0	0	0	0	0	0	0	0	0	0	0
	exon-XM_060396537.1-1	GENE_exon-XM_060396537.1-1	rna-XM_060396537.1	protein_coding	0	0	0	1	0	0	0	0	0	0	0	0	0	0	0	0	0	0	0	1	0	0	0	0	0	0	0	0	0	0	0
	exon-XM_060396579.1-1	GENE_exon-XM_060396579.1-1	rna-XM_060396579.1	protein_coding	0	0	0	2	0	0	0	0	0	0	0	0	0	0	0	0	0	0	0	2	0	0	0	0	0	0	0	0	0	0	0
	exon-XM_060396580.1-1	GENE_exon-XM_060396580.1-1	rna-XM_060396580.1	protein_coding	0	0	0	2	0	0	0	0	0	0	0	0	0	0	0	0	0	0	0	2	0	0	0	0	0	0	0	0	0	0	0
	exon-XM_060396581.1-1	GENE_exon-XM_060396581.1-1	rna-XM_060396581.1	protein_coding	0	0	0	1	0	0	0	0	0	0	0	0	0	0	0	0	0	0	0	1	0	0	0	0	0	0	0	0	0	0	0
	exon-XM_060396585.1-1	GENE_exon-XM_060396585.1-1	rna-XM_060396585.1	protein_coding	0	0	0	2	0	0	0	1	0	0	0	0	0	0	0	0	0	0	0	1	0	0	0	0	0	0	0	0	0	0	0
	exon-XM_060396586.1-1	GENE_exon-XM_060396586.1-1	rna-XM_060396586.1	protein_coding	0	0	0	5	0	0	0	0	0	0	0	0	0	0	0	0	0	0	0	5	0	0	0	0	0	0	0	0	0	0	0
	exon-XM_060396587.1-1	GENE_exon-XM_060396587.1-1	rna-XM_060396587.1	protein_coding	0	0	0	5	0	0	0	0	0	0	0	0	0	0	0	0	0	0	0	5	0	0	0	0	0	0	0	0	0	0	0
	exon-XM_060396588.1-1	GENE_exon-XM_060396588.1-1	rna-XM_060396588.1	protein_coding	0	0	0	5	0	0	0	0	0	0	0	0	0	0	0	0	0	0	0	5	0	0	0	0	0	0	0	0	0	0	0
	exon-XM_060396600.1-1	GENE_exon-XM_060396600.1-1	rna-XM_060396600.1	protein_coding	0	0	0	2	0	0	0	0	0	0	0	0	0	0	0	0	0	0	0	2	0	0	0	0	0	0	0	0	0	0	0
	exon-XM_060396602.1-1	GENE_exon-XM_060396602.1-1	rna-XM_060396602.1	protein_coding	0	0	0	1	0	0	0	0	0	0	0	0	0	0	0	0	0	0	0	1	0	0	0	0	0	0	0	0	0	0	0
	exon-XM_060396604.1-1	GENE_exon-XM_060396604.1-1	rna-XM_060396604.1	protein_coding	0	0	0	1	0	0	0	0	0	0	0	0	0	0	0	0	0	0	0	1	0	0	0	0	0	0	0	0	0	0	0
	exon-XM_060396605.1-1	GENE_exon-XM_060396605.1-1	rna-XM_060396605.1	protein_coding	0	0	0	8	0	0	0	0	0	0	0	0	0	0	0	0	0	0	0	8	0	0	0	0	0	0	0	0	0	0	0
	exon-XM_060396606.1-1	GENE_exon-XM_060396606.1-1	rna-XM_060396606.1	protein_coding	0	0	0	1	0	0	0	0	0	0	0	0	0	1	0	0	0	0	0	0	0	0	0	0	0	0	0	0	0	0	0
	exon-XM_060396607.1-1	GENE_exon-XM_060396607.1-1	rna-XM_060396607.1	protein_coding	0	0	0	1	0	0	0	0	0	0	0	0	0	0	0	0	0	0	0	1	0	0	0	0	0	0	0	0	0	0	0
	exon-XM_060396608.1-1	GENE_exon-XM_060396608.1-1	rna-XM_060396608.1	protein_coding	0	0	0	2	0	0	0	0	0	0	0	0	0	0	0	0	0	0	0	2	0	0	0	0	0	0	0	0	0	0	0
	exon-XM_060396609.1-1	GENE_exon-XM_060396609.1-1	rna-XM_060396609.1	protein_coding	0	0	0	2	0	0	0	0	0	0	0	0	0	0	0	0	0	0	0	2	0	0	0	0	0	0	0	0	0	0	0
	exon-XM_060396611.1-1	GENE_exon-XM_060396611.1-1	rna-XM_060396611.1	protein_coding	0	0	0	2	0	0	0	0	0	0	0	0	0	0	0	0	0	0	0	2	0	0	0	0	0	0	0	0	0	0	0
	exon-XM_060396612.1-1	GENE_exon-XM_060396612.1-1	rna-XM_060396612.1	protein_coding	0	0	0	2	0	0	0	0	0	0	0	0	0	0	0	0	0	0	0	2	0	0	0	0	0	0	0	0	0	0	0
	exon-XM_060396613.1-1	GENE_exon-XM_060396613.1-1	rna-XM_060396613.1	protein_coding	0	0	0	2	0	0	0	0	0	0	0	0	0	0	0	0	0	0	0	2	0	0	0	0	0	0	0	0	0	0	0
	exon-XM_060396614.1-1	GENE_exon-XM_060396614.1-1	rna-XM_060396614.1	protein_coding	0	0	0	3	0	0	0	0	0	0	0	0	0	1	0	0	0	0	0	2	0	0	0	0	0	0	0	0	0	0	0
	exon-XM_060396615.1-1	GENE_exon-XM_060396615.1-1	rna-XM_060396615.1	protein_coding	0	0	0	1	0	0	0	0	0	0	0	0	0	0	0	0	0	0	0	1	0	0	0	0	0	0	0	0	0	0	0
	exon-XM_060396616.1-1	GENE_exon-XM_060396616.1-1	rna-XM_060396616.1	protein_coding	0	0	0	2	0	0	0	0	0	0	0	0	0	0	0	0	0	0	0	1	0	0	0	0	0	0	0	0	0	0	1
	exon-XM_060396617.1-1	GENE_exon-XM_060396617.1-1	rna-XM_060396617.1	protein_coding	0	0	0	2	0	0	0	0	0	0	0	0	0	0	0	0	0	0	0	1	0	0	0	0	0	0	0	0	0	0	1
	exon-XM_060396618.1-1	GENE_exon-XM_060396618.1-1	rna-XM_060396618.1	protein_coding	0	0	0	1	0	0	0	0	0	0	0	0	0	0	0	0	0	0	0	1	0	0	0	0	0	0	0	0	0	0	0
	exon-XM_060396619.1-1	GENE_exon-XM_060396619.1-1	rna-XM_060396619.1	protein_coding	0	0	0	1	0	0	0	0	0	0	0	0	0	0	0	0	0	0	0	1	0	0	0	0	0	0	0	0	0	0	0
	exon-XM_060396624.1-1	GENE_exon-XM_060396624.1-1	rna-XM_060396624.1	protein_coding	0	0	0	1	0	0	0	0	0	0	0	0	0	0	0	0	0	0	0	1	0	0	0	0	0	0	0	0	0	0	0
	exon-XM_060396625.1-1	GENE_exon-XM_060396625.1-1	rna-XM_060396625.1	protein_coding	0	0	0	17	0	0	0	0	0	0	0	0	0	0	0	0	0	0	0	17	0	0	0	0	0	0	0	0	0	0	0
	exon-XM_060396626.1-1	GENE_exon-XM_060396626.1-1	rna-XM_060396626.1	protein_coding	0	0	0	17	0	0	0	0	0	0	0	0	0	0	0	0	0	0	0	17	0	0	0	0	0	0	0	0	0	0	0
	exon-XM_060396627.1-1	GENE_exon-XM_060396627.1-1	rna-XM_060396627.1	protein_coding	0	0	0	4	0	0	0	0	0	0	0	0	0	1	0	0	0	0	0	3	0	0	0	0	0	0	0	0	0	0	0
	exon-XM_060396628.1-1	GENE_exon-XM_060396628.1-1	rna-XM_060396628.1	protein_coding	0	0	0	4	0	0	0	0	0	0	0	0	0	1	0	0	0	0	0	3	0	0	0	0	0	0	0	0	0	0	0
	exon-XM_060396629.1-1	GENE_exon-XM_060396629.1-1	rna-XM_060396629.1	protein_coding	0	0	0	4	0	0	0	0	0	0	0	0	0	0	0	0	0	0	0	4	0	0	0	0	0	0	0	0	0	0	0
	exon-XM_060396630.1-1	GENE_exon-XM_060396630.1-1	rna-XM_060396630.1	protein_coding	0	0	0	4	0	0	0	0	0	0	0	0	0	1	0	0	0	0	0	3	0	0	0	0	0	0	0	0	0	0	0
	exon-XM_060396631.1-1	GENE_exon-XM_060396631.1-1	rna-XM_060396631.1	protein_coding	1	1	0	11	0	0	1	0	0	0	0	0	0	0	0	1	0	0	0	10	0	0	1	0	1	2	0	0	0	0	1
	exon-XM_060396632.1-1	GENE_exon-XM_060396632.1-1	rna-XM_060396632.1	protein_coding	0	0	0	1	0	0	0	0	0	0	0	0	0	0	0	0	0	0	0	1	0	0	0	0	0	0	0	0	0	0	0
	exon-XM_060396633.1-1	GENE_exon-XM_060396633.1-1	rna-XM_060396633.1	protein_coding	0	0	0	1	0	0	0	0	0	0	0	0	0	0	0	0	0	0	0	1	0	0	0	0	0	0	0	0	0	0	0
	exon-XM_060396634.1-1	GENE_exon-XM_060396634.1-1	rna-XM_060396634.1	protein_coding	0	0	0	1	0	0	0	0	0	0	0	0	0	0	0	0	0	0	0	1	0	0	0	0	0	0	0	0	0	0	0
	exon-XM_060396636.1-1	GENE_exon-XM_060396636.1-1	rna-XM_060396636.1	protein_coding	0	0	0	3	0	0	0	0	0	0	0	0	0	1	0	0	0	0	0	1	0	0	0	0	0	0	0	0	0	0	1
	exon-XM_060396637.1-1	GENE_exon-XM_060396637.1-1	rna-XM_060396637.1	protein_coding	0	0	0	4	0	0	0	0	0	0	0	0	0	1	0	0	0	0	0	3	0	0	0	0	0	0	0	0	0	0	0
	exon-XM_060396638.1-1	GENE_exon-XM_060396638.1-1	rna-XM_060396638.1	protein_coding	0	0	0	1	0	0	0	0	0	0	0	0	0	0	0	0	0	0	0	1	0	0	0	0	0	0	0	0	0	0	0
	exon-XM_060396639.1-1	GENE_exon-XM_060396639.1-1	rna-XM_060396639.1	protein_coding	0	0	0	1	0	0	0	0	0	0	0	0	0	0	0	0	0	0	0	1	0	0	0	0	0	0	0	0	0	0	0
	exon-XM_060396640.1-1	GENE_exon-XM_060396640.1-1	rna-XM_060396640.1	protein_coding	0	0	0	1	0	0	0	0	0	0	0	0	0	0	0	0	0	0	0	1	0	0	0	0	0	0	0	0	0	0	0
	exon-XM_060396641.1-1	GENE_exon-XM_060396641.1-1	rna-XM_060396641.1	protein_coding	0	0	0	1	0	0	0	0	0	0	0	0	0	0	0	0	0	0	0	1	0	0	0	0	0	0	0	0	0	0	0
	exon-XM_060396642.1-1	GENE_exon-XM_060396642.1-1	rna-XM_060396642.1	protein_coding	0	0	0	1	0	0	0	0	0	0	0	0	0	0	0	0	0	0	0	1	0	0	0	0	0	0	0	0	0	0	0
	exon-XM_060396643.1-1	GENE_exon-XM_060396643.1-1	rna-XM_060396643.1	protein_coding	0	0	0	1	0	0	0	0	0	0	0	0	0	0	0	0	0	0	0	1	0	0	0	0	0	0	0	0	0	0	0
	exon-XM_060396644.1-1	GENE_exon-XM_060396644.1-1	rna-XM_060396644.1	protein_coding	0	0	0	1	0	0	0	0	0	0	0	0	0	0	0	0	0	0	0	1	0	0	0	0	0	0	0	0	0	0	0
	exon-XM_060396645.1-1	GENE_exon-XM_060396645.1-1	rna-XM_060396645.1	protein_coding	0	0	0	1	0	0	0	0	0	0	0	0	0	0	0	0	0	0	0	1	0	0	0	0	0	0	0	0	0	0	0
	exon-XM_060396646.1-1	GENE_exon-XM_060396646.1-1	rna-XM_060396646.1	protein_coding	0	0	0	1	0	0	0	0	0	0	0	0	0	0	0	0	0	0	0	1	0	0	0	0	0	0	0	0	0	0	0
	exon-XM_060396647.1-1	GENE_exon-XM_060396647.1-1	rna-XM_060396647.1	protein_coding	0	0	0	1	0	0	0	0	0	0	0	0	0	1	0	0	0	0	0	0	0	0	0	0	0	0	0	0	0	0	0
	exon-XM_060396648.1-1	GENE_exon-XM_060396648.1-1	rna-XM_060396648.1	protein_coding	0	0	0	4	0	0	0	1	0	0	0	0	0	0	0	0	0	0	0	3	0	0	0	0	0	0	0	0	0	0	0
	exon-XM_060396649.1-1	GENE_exon-XM_060396649.1-1	rna-XM_060396649.1	protein_coding	0	0	0	1	0	0	0	0	0	0	0	0	0	0	0	0	0	0	0	0	0	0	0	0	0	0	0	0	0	0	1
	exon-XM_060396650.1-1	GENE_exon-XM_060396650.1-1	rna-XM_060396650.1	protein_coding	0	0	0	1	0	0	0	0	0	0	0	0	0	0	0	0	0	0	0	0	0	0	0	0	0	0	0	0	0	0	1
	exon-XM_060396651.1-1	GENE_exon-XM_060396651.1-1	rna-XM_060396651.1	protein_coding	0	0	0	1	0	0	0	0	0	0	0	0	0	0	0	0	0	0	0	0	0	0	0	0	0	0	0	0	0	0	1
	exon-XM_060396652.1-1	GENE_exon-XM_060396652.1-1	rna-XM_060396652.1	protein_coding	0	0	0	1	0	0	0	0	0	0	0	0	0	0	0	0	0	0	0	1	0	0	0	0	0	0	0	0	0	0	0
	exon-XM_060396653.1-1	GENE_exon-XM_060396653.1-1	rna-XM_060396653.1	protein_coding	0	0	0	1	0	0	0	0	0	0	0	0	0	0	0	0	0	0	0	0	0	0	0	0	0	0	0	0	0	0	1
	exon-XM_060396654.1-1	GENE_exon-XM_060396654.1-1	rna-XM_060396654.1	protein_coding	0	0	0	1	0	0	0	0	0	0	0	0	0	0	0	0	0	0	0	0	0	0	0	0	0	0	0	0	0	0	1
	exon-XM_060396655.1-1	GENE_exon-XM_060396655.1-1	rna-XM_060396655.1	protein_coding	0	0	0	1	0	0	0	0	0	0	0	0	0	0	0	0	0	0	0	0	0	0	0	0	0	0	0	0	0	0	1
	exon-XM_060396656.1-1	GENE_exon-XM_060396656.1-1	rna-XM_060396656.1	protein_coding	0	0	0	1	0	0	0	0	0	0	0	0	0	0	0	0	0	0	0	0	0	0	0	0	0	0	0	0	0	0	1
	exon-XM_060396657.1-1	GENE_exon-XM_060396657.1-1	rna-XM_060396657.1	protein_coding	0	0	0	1	0	0	0	0	0	0	0	0	0	0	0	0	0	0	0	0	0	0	0	0	0	0	0	0	0	0	1
	exon-XM_060396658.1-1	GENE_exon-XM_060396658.1-1	rna-XM_060396658.1	protein_coding	0	0	0	1	0	0	0	0	0	0	0	0	0	0	0	0	0	0	0	1	0	0	0	0	0	0	0	0	0	0	0
	exon-XM_060396659.1-1	GENE_exon-XM_060396659.1-1	rna-XM_060396659.1	protein_coding	0	0	0	1	0	0	0	0	0	0	0	0	0	0	0	0	0	0	0	0	0	0	0	0	0	0	0	0	0	0	1
	exon-XM_060396660.1-1	GENE_exon-XM_060396660.1-1	rna-XM_060396660.1	protein_coding	0	0	0	1	0	0	0	0	0	0	0	0	0	0	0	0	0	0	0	0	0	0	0	0	0	0	0	0	0	0	1
	exon-XM_060396661.1-1	GENE_exon-XM_060396661.1-1	rna-XM_060396661.1	protein_coding	0	0	0	1	0	0	0	0	0	0	0	0	0	0	0	0	0	0	0	0	0	0	0	0	0	0	0	0	0	0	1
	exon-XM_060396662.1-1	GENE_exon-XM_060396662.1-1	rna-XM_060396662.1	protein_coding	0	0	0	1	0	0	0	0	0	0	0	0	0	0	0	0	0	0	0	0	0	0	0	0	0	0	0	0	0	0	1
	exon-XM_060396663.1-1	GENE_exon-XM_060396663.1-1	rna-XM_060396663.1	protein_coding	0	0	0	4	0	0	0	0	0	0	0	0	0	0	0	0	0	0	0	4	0	0	0	0	0	0	0	0	0	0	0
	exon-XM_060396664.1-1	GENE_exon-XM_060396664.1-1	rna-XM_060396664.1	protein_coding	0	0	0	4	0	0	0	0	0	0	0	0	0	0	0	0	0	0	0	4	0	0	0	0	0	0	0	0	0	0	0
	exon-XM_060396665.1-1	GENE_exon-XM_060396665.1-1	rna-XM_060396665.1	protein_coding	0	0	0	4	0	0	0	0	0	0	0	0	0	0	0	0	0	0	0	4	0	0	0	0	0	0	0	0	0	0	0
	exon-XM_060396666.1-1	GENE_exon-XM_060396666.1-1	rna-XM_060396666.1	protein_coding	0	0	0	4	0	0	0	0	0	0	0	0	0	0	0	0	0	0	0	4	0	0	0	0	0	0	0	0	0	0	0
	exon-XM_060396667.1-1	GENE_exon-XM_060396667.1-1	rna-XM_060396667.1	protein_coding	0	0	0	4	0	0	0	0	0	0	0	0	0	0	0	0	0	0	0	4	0	0	0	0	0	0	0	0	0	0	0
	exon-XM_060396668.1-1	GENE_exon-XM_060396668.1-1	rna-XM_060396668.1	protein_coding	0	0	0	4	0	0	0	0	0	0	0	0	0	0	0	0	0	0	0	4	0	0	0	0	0	0	0	0	0	0	0
	exon-XM_060396669.1-1	GENE_exon-XM_060396669.1-1	rna-XM_060396669.1	protein_coding	0	0	0	3	0	0	0	0	0	0	0	0	0	0	0	0	0	0	0	3	0	0	0	0	0	0	0	0	0	0	0
	exon-XM_060396670.1-1	GENE_exon-XM_060396670.1-1	rna-XM_060396670.1	protein_coding	0	0	0	1	0	0	0	0	0	0	0	0	0	0	0	0	0	0	0	1	0	0	0	0	0	0	0	0	0	0	0
	exon-XM_060396671.1-1	GENE_exon-XM_060396671.1-1	rna-XM_060396671.1	protein_coding	0	0	0	2	0	0	0	0	0	0	0	0	0	0	0	0	0	0	0	2	0	0	0	0	0	0	0	0	0	0	0
	exon-XM_060396672.1-1	GENE_exon-XM_060396672.1-1	rna-XM_060396672.1	protein_coding	0	0	0	2	0	0	0	0	0	0	0	0	0	0	0	0	0	0	0	2	0	0	0	0	0	0	0	0	0	0	0
	exon-XM_060396673.1-1	GENE_exon-XM_060396673.1-1	rna-XM_060396673.1	protein_coding	0	0	0	2	0	0	0	0	0	0	0	0	0	2	0	0	0	0	0	0	0	0	0	0	0	0	0	0	0	0	0
CTPS1 | CTP synthase 1 | This gene encodes an enzyme responsible for the catalytic conversion of UTP (uridine triphosphate) to CTP (cytidine triphospate). This reaction is an important step in the biosynthesis of phospholipids and nucleic acids. Activity of this proten is important in the immune system, and loss of function of this gene has been associated with immunodeficiency. Alternative splicing results in multiple transcript variants.	exon-XM_060397559.1-1	GENE_exon-XM_060397559.1-1	rna-XM_060397559.1	protein_coding	16	0	0	0	1	0	0	0	0	0	0	0	0	0	0	15	0	2	0	3	0	0	0	1	3	3	0	0	0	0	0
	exon-XM_060396677.1-1	GENE_exon-XM_060396677.1-1	rna-XM_060396677.1	protein_coding	0	0	0	1	0	0	0	0	0	0	0	0	0	0	0	0	0	0	0	1	0	0	0	0	0	0	0	0	0	0	0
	exon-XM_060396678.1-1	GENE_exon-XM_060396678.1-1	rna-XM_060396678.1	protein_coding	0	0	0	1	0	0	0	0	0	0	0	0	0	0	0	0	0	0	0	1	0	0	0	0	0	0	0	0	0	0	0
	exon-XM_060396679.1-1	GENE_exon-XM_060396679.1-1	rna-XM_060396679.1	protein_coding	0	0	0	1	0	0	0	0	0	0	0	0	0	0	0	0	0	0	0	1	0	0	0	0	0	0	0	0	0	0	0
	exon-XM_060396680.1-1	GENE_exon-XM_060396680.1-1	rna-XM_060396680.1	protein_coding	0	0	0	1	0	0	0	0	0	0	0	0	0	0	0	0	0	0	0	1	0	0	0	0	0	0	0	0	0	0	0
	exon-XM_060396681.1-1	GENE_exon-XM_060396681.1-1	rna-XM_060396681.1	protein_coding	0	0	0	1	0	0	0	0	0	0	0	0	0	0	0	0	0	0	0	1	0	0	0	0	0	0	0	0	0	0	0
	exon-XM_060396682.1-1	GENE_exon-XM_060396682.1-1	rna-XM_060396682.1	protein_coding	0	0	0	1	0	0	0	0	0	0	0	0	0	0	0	0	0	0	0	1	0	0	0	0	0	0	0	0	0	0	0
	exon-XM_060396683.1-1	GENE_exon-XM_060396683.1-1	rna-XM_060396683.1	protein_coding	0	0	0	1	0	0	0	0	0	0	0	0	0	0	0	0	0	0	0	1	0	0	0	0	0	0	0	0	0	0	0
	exon-XM_060396684.1-1	GENE_exon-XM_060396684.1-1	rna-XM_060396684.1	protein_coding	0	0	0	1	0	0	0	0	0	0	0	0	0	0	0	0	0	0	0	1	0	0	0	0	0	0	0	0	0	0	0
	exon-XM_060396685.1-1	GENE_exon-XM_060396685.1-1	rna-XM_060396685.1	protein_coding	0	0	0	1	0	0	0	0	0	0	0	0	0	0	0	0	0	0	0	1	0	0	0	0	0	0	0	0	0	0	0
	exon-XM_060396686.1-1	GENE_exon-XM_060396686.1-1	rna-XM_060396686.1	protein_coding	0	0	0	4	0	0	0	4	0	0	0	0	0	0	0	0	0	0	0	0	0	0	0	0	0	0	0	0	0	0	0
	exon-XM_060396687.1-1	GENE_exon-XM_060396687.1-1	rna-XM_060396687.1	protein_coding	0	0	0	4	0	0	0	0	0	0	0	0	0	0	0	0	0	0	0	4	0	0	0	0	0	0	0	0	0	0	0
	exon-XM_060396688.1-1	GENE_exon-XM_060396688.1-1	rna-XM_060396688.1	protein_coding	0	0	0	4	0	0	0	0	0	0	0	0	0	0	0	0	0	0	0	4	0	0	0	0	0	0	0	0	0	0	0
	exon-XM_060396690.1-1	GENE_exon-XM_060396690.1-1	rna-XM_060396690.1	protein_coding	0	0	0	1	0	0	0	0	0	0	0	0	0	0	0	0	0	0	0	1	0	0	0	0	0	0	0	0	0	0	0
	exon-XM_060396692.1-1	GENE_exon-XM_060396692.1-1	rna-XM_060396692.1	protein_coding	0	0	0	1	0	0	0	0	0	0	0	0	0	0	0	0	0	0	0	1	0	0	0	0	0	0	0	0	0	0	0
	exon-XM_060396693.1-1	GENE_exon-XM_060396693.1-1	rna-XM_060396693.1	protein_coding	0	0	0	1	0	0	0	0	0	0	0	0	0	0	0	0	0	0	0	1	0	0	0	0	0	0	0	0	0	0	0
	exon-XM_060396694.1-1	GENE_exon-XM_060396694.1-1	rna-XM_060396694.1	protein_coding	0	0	0	1	0	0	0	0	0	0	0	0	0	0	0	0	0	0	0	1	0	0	0	0	0	0	0	0	0	0	0
	exon-XM_060396695.1-1	GENE_exon-XM_060396695.1-1	rna-XM_060396695.1	protein_coding	0	0	0	1	0	0	0	0	0	0	0	0	0	0	0	0	0	0	0	1	0	0	0	0	0	0	0	0	0	0	0
	exon-XM_060396696.1-1	GENE_exon-XM_060396696.1-1	rna-XM_060396696.1	protein_coding	0	0	0	1	0	0	0	0	0	0	0	0	0	0	0	0	0	0	0	1	0	0	0	0	0	0	0	0	0	0	0
	exon-XM_060396699.1-1	GENE_exon-XM_060396699.1-1	rna-XM_060396699.1	protein_coding	0	0	0	15	0	0	0	0	0	0	0	0	0	0	0	0	0	0	0	15	0	0	0	0	0	0	0	0	0	0	0
	exon-XM_060396700.1-1	GENE_exon-XM_060396700.1-1	rna-XM_060396700.1	protein_coding	0	0	0	1	0	0	0	0	0	0	0	0	0	0	0	0	0	0	0	1	0	0	0	0	0	0	0	0	0	0	0
	exon-XM_060396702.1-1	GENE_exon-XM_060396702.1-1	rna-XM_060396702.1	protein_coding	0	0	0	1	0	0	0	1	0	0	0	0	0	0	0	0	0	0	0	0	0	0	0	0	0	0	0	0	0	0	0
	exon-XM_060396703.1-1	GENE_exon-XM_060396703.1-1	rna-XM_060396703.1	protein_coding	0	0	0	4	0	0	0	0	0	0	0	0	0	0	0	0	0	0	0	4	0	0	0	0	0	0	0	0	0	0	0
	exon-XM_060396704.1-1	GENE_exon-XM_060396704.1-1	rna-XM_060396704.1	protein_coding	0	0	0	4	0	0	0	0	0	0	0	0	0	0	0	0	0	0	0	4	0	0	0	0	0	0	0	0	0	0	0
	exon-XM_060396705.1-1	GENE_exon-XM_060396705.1-1	rna-XM_060396705.1	protein_coding	0	0	0	3	0	0	0	0	0	0	0	0	0	0	0	0	0	0	0	3	0	0	0	0	0	0	0	0	0	0	0
	exon-XM_060396706.1-1	GENE_exon-XM_060396706.1-1	rna-XM_060396706.1	protein_coding	0	0	0	3	0	0	0	0	0	0	0	0	0	0	0	0	0	0	0	3	0	0	0	0	0	0	0	0	0	0	0
	exon-XM_060396709.1-1	GENE_exon-XM_060396709.1-1	rna-XM_060396709.1	protein_coding	0	0	0	15	0	0	0	0	0	0	0	0	0	0	0	0	0	0	0	15	0	0	0	0	0	0	0	0	0	0	0
	exon-XM_060396714.1-1	GENE_exon-XM_060396714.1-1	rna-XM_060396714.1	protein_coding	0	0	0	21	0	0	0	0	0	0	0	0	0	0	0	0	0	0	0	21	0	0	0	0	0	0	0	0	0	0	0
	exon-XM_060396716.1-1	GENE_exon-XM_060396716.1-1	rna-XM_060396716.1	protein_coding	0	0	0	21	0	0	0	0	0	0	0	0	0	0	0	0	0	0	0	21	0	0	0	0	0	0	0	0	0	0	0
	exon-XM_060396721.1-1	GENE_exon-XM_060396721.1-1	rna-XM_060396721.1	protein_coding	0	0	0	21	0	0	0	0	0	0	0	0	0	0	0	0	0	0	0	21	0	0	0	0	0	0	0	0	0	0	0
	exon-XM_060396723.1-1	GENE_exon-XM_060396723.1-1	rna-XM_060396723.1	protein_coding	0	0	0	21	0	0	0	0	0	0	0	0	0	0	0	0	0	0	0	21	0	0	0	0	0	0	0	0	0	0	0
	exon-XM_060396726.1-1	GENE_exon-XM_060396726.1-1	rna-XM_060396726.1	protein_coding	0	0	0	1	0	0	0	0	0	0	0	0	0	0	0	0	0	0	0	1	0	0	0	0	0	0	0	0	0	0	0
	exon-XM_060396727.1-1	GENE_exon-XM_060396727.1-1	rna-XM_060396727.1	protein_coding	0	0	0	21	0	0	0	0	0	0	0	0	0	0	0	0	0	0	0	21	0	0	0	0	0	0	0	0	0	0	0
	exon-XM_060396728.1-1	GENE_exon-XM_060396728.1-1	rna-XM_060396728.1	protein_coding	0	0	0	12	0	0	0	0	0	0	0	0	0	0	0	0	0	0	0	12	0	0	0	0	0	0	0	0	0	0	0
	exon-XM_060396729.1-1	GENE_exon-XM_060396729.1-1	rna-XM_060396729.1	protein_coding	0	0	0	12	0	0	0	0	0	0	0	0	0	0	0	0	0	0	0	12	0	0	0	0	0	0	0	0	0	0	0
	exon-XM_060396730.1-1	GENE_exon-XM_060396730.1-1	rna-XM_060396730.1	protein_coding	0	0	0	12	0	0	0	0	0	0	0	0	0	0	0	0	0	0	0	12	0	0	0	0	0	0	0	0	0	0	0
	exon-XM_060396731.1-1	GENE_exon-XM_060396731.1-1	rna-XM_060396731.1	protein_coding	0	0	0	21	0	0	0	0	0	0	0	0	0	0	0	0	0	0	0	21	0	0	0	0	0	0	0	0	0	0	0
	exon-XM_060396732.1-1	GENE_exon-XM_060396732.1-1	rna-XM_060396732.1	protein_coding	0	0	0	12	0	0	0	0	0	0	0	0	0	0	0	0	0	0	0	12	0	0	0	0	0	0	0	0	0	0	0
	exon-XM_060396733.1-1	GENE_exon-XM_060396733.1-1	rna-XM_060396733.1	protein_coding	0	0	0	12	0	0	0	0	0	0	0	0	0	0	0	0	0	0	0	12	0	0	0	0	0	0	0	0	0	0	0
	exon-XM_060396734.1-1	GENE_exon-XM_060396734.1-1	rna-XM_060396734.1	protein_coding	0	0	0	12	0	0	0	0	0	0	0	0	0	0	0	0	0	0	0	12	0	0	0	0	0	0	0	0	0	0	0
	exon-XM_060396735.1-1	GENE_exon-XM_060396735.1-1	rna-XM_060396735.1	protein_coding	0	0	0	1	0	0	0	0	0	0	0	0	0	0	0	0	0	0	0	0	0	0	0	0	0	0	0	0	0	0	1
	exon-XM_060396736.1-1	GENE_exon-XM_060396736.1-1	rna-XM_060396736.1	protein_coding	0	0	0	21	0	0	0	0	0	0	0	0	0	0	0	0	0	0	0	21	0	0	0	0	0	0	0	0	0	0	0
	exon-XM_060396737.1-1	GENE_exon-XM_060396737.1-1	rna-XM_060396737.1	protein_coding	0	0	0	6	0	2	0	0	0	0	0	0	0	0	0	0	0	0	0	4	0	0	0	0	0	0	0	0	0	0	0
	exon-XM_060396739.1-1	GENE_exon-XM_060396739.1-1	rna-XM_060396739.1	protein_coding	0	0	0	14	0	0	0	0	0	0	0	0	0	0	0	0	0	0	0	14	0	0	0	0	0	0	0	0	0	0	0
	exon-XM_060396740.1-1	GENE_exon-XM_060396740.1-1	rna-XM_060396740.1	protein_coding	0	0	0	1	0	0	0	0	0	0	0	0	0	0	0	0	0	0	0	1	0	0	0	0	0	0	0	0	0	0	0
	exon-XM_060396741.1-1	GENE_exon-XM_060396741.1-1	rna-XM_060396741.1	protein_coding	0	0	0	1	0	0	0	0	0	0	0	0	0	0	0	0	0	0	0	1	0	0	0	0	0	0	0	0	0	0	0
	exon-XM_060396742.1-1	GENE_exon-XM_060396742.1-1	rna-XM_060396742.1	protein_coding	0	0	0	14	0	0	0	0	0	0	0	0	0	0	0	0	0	0	0	14	0	0	0	0	0	0	0	0	0	0	0
	exon-XM_060396743.1-1	GENE_exon-XM_060396743.1-1	rna-XM_060396743.1	protein_coding	0	0	0	1	0	0	0	0	0	0	0	0	0	0	0	0	0	0	0	1	0	0	0	0	0	0	0	0	0	0	0
	exon-XM_060396744.1-1	GENE_exon-XM_060396744.1-1	rna-XM_060396744.1	protein_coding	0	0	0	21	0	0	0	0	0	0	0	0	0	0	0	0	0	0	0	21	0	0	0	0	0	0	0	0	0	0	0
	exon-XM_060396747.1-1	GENE_exon-XM_060396747.1-1	rna-XM_060396747.1	protein_coding	0	0	0	21	0	0	0	0	0	0	0	0	0	0	0	0	0	0	0	21	0	0	0	0	0	0	0	0	0	0	0
	exon-XM_060396748.1-1	GENE_exon-XM_060396748.1-1	rna-XM_060396748.1	protein_coding	0	0	0	2	0	0	0	0	0	0	0	0	0	1	0	0	0	0	0	1	0	0	0	0	0	0	0	0	0	0	0
	exon-XM_060396749.1-1	GENE_exon-XM_060396749.1-1	rna-XM_060396749.1	protein_coding	0	0	0	1	0	0	0	0	0	0	0	0	0	0	0	0	0	0	0	0	0	0	0	0	0	0	0	0	0	0	1
	exon-XM_060396750.1-1	GENE_exon-XM_060396750.1-1	rna-XM_060396750.1	protein_coding	1	0	0	6	1	0	0	0	0	0	0	0	0	1	0	2	0	0	0	6	0	0	0	1	0	1	0	0	0	0	0
	exon-XM_060396751.1-1	GENE_exon-XM_060396751.1-1	rna-XM_060396751.1	protein_coding	0	0	0	21	0	0	0	0	0	0	0	0	0	0	0	0	0	0	0	21	0	0	0	0	0	0	0	0	0	0	0
	exon-XM_060396752.1-1	GENE_exon-XM_060396752.1-1	rna-XM_060396752.1	protein_coding	0	0	0	1	0	0	0	0	0	0	0	0	0	1	0	0	0	0	0	0	0	0	0	0	0	0	0	0	0	0	0
	exon-XM_060396753.1-1	GENE_exon-XM_060396753.1-1	rna-XM_060396753.1	protein_coding	0	0	0	21	0	0	0	0	0	0	0	0	0	0	0	0	0	0	0	21	0	0	0	0	0	0	0	0	0	0	0
	exon-XM_060396754.1-1	GENE_exon-XM_060396754.1-1	rna-XM_060396754.1	protein_coding	0	0	0	1	0	0	0	0	0	0	0	0	0	1	0	0	0	0	0	0	0	0	0	0	0	0	0	0	0	0	0
	exon-XM_060396755.1-1	GENE_exon-XM_060396755.1-1	rna-XM_060396755.1	protein_coding	0	0	0	1	0	0	0	0	0	0	0	0	0	1	0	0	0	0	0	0	0	0	0	0	0	0	0	0	0	0	0
	exon-XM_060396757.1-1	GENE_exon-XM_060396757.1-1	rna-XM_060396757.1	protein_coding	0	0	0	21	0	0	0	0	0	0	0	0	0	0	0	0	0	0	0	21	0	0	0	0	0	0	0	0	0	0	0
	exon-XM_060396759.1-1	GENE_exon-XM_060396759.1-1	rna-XM_060396759.1	protein_coding	0	0	0	1	0	0	0	0	0	0	0	0	0	0	0	0	0	0	0	1	0	0	0	0	0	0	0	0	0	0	0
	exon-XM_060396760.1-1	GENE_exon-XM_060396760.1-1	rna-XM_060396760.1	protein_coding	0	0	0	21	0	0	0	0	0	0	0	0	0	0	0	0	0	0	0	21	0	0	0	0	0	0	0	0	0	0	0
	exon-XM_060396761.1-1	GENE_exon-XM_060396761.1-1	rna-XM_060396761.1	protein_coding	0	0	0	8	0	0	0	0	0	0	0	0	0	0	0	0	0	0	0	8	0	0	0	0	0	0	0	0	0	0	0
	exon-XM_060396762.1-1	GENE_exon-XM_060396762.1-1	rna-XM_060396762.1	protein_coding	0	0	0	8	0	0	0	0	0	0	0	0	0	0	0	0	0	0	0	8	0	0	0	0	0	0	0	0	0	0	0
	exon-XM_060396763.1-1	GENE_exon-XM_060396763.1-1	rna-XM_060396763.1	protein_coding	0	0	0	8	0	0	0	0	0	0	0	0	0	0	0	0	0	0	0	8	0	0	0	0	0	0	0	0	0	0	0
	exon-XM_060396764.1-1	GENE_exon-XM_060396764.1-1	rna-XM_060396764.1	protein_coding	0	0	0	8	0	0	0	0	0	0	0	0	0	0	0	0	0	0	0	8	0	0	0	0	0	0	0	0	0	0	0
	exon-XM_060396765.1-1	GENE_exon-XM_060396765.1-1	rna-XM_060396765.1	protein_coding	0	0	0	21	0	0	0	0	0	0	0	0	0	0	0	0	0	0	0	21	0	0	0	0	0	0	0	0	0	0	0
	exon-XM_060396766.1-1	GENE_exon-XM_060396766.1-1	rna-XM_060396766.1	protein_coding	0	0	0	4	0	0	0	0	0	0	0	0	0	0	0	0	0	0	0	4	0	0	0	0	0	0	0	0	0	0	0
	exon-XM_060396767.1-1	GENE_exon-XM_060396767.1-1	rna-XM_060396767.1	protein_coding	0	0	0	4	0	0	0	0	0	0	0	0	0	0	0	0	0	0	0	4	0	0	0	0	0	0	0	0	0	0	0
	exon-XM_060396768.1-1	GENE_exon-XM_060396768.1-1	rna-XM_060396768.1	protein_coding	0	0	0	4	0	0	0	0	0	0	0	0	0	0	0	0	0	0	0	4	0	0	0	0	0	0	0	0	0	0	0
	exon-XM_060396769.1-1	GENE_exon-XM_060396769.1-1	rna-XM_060396769.1	protein_coding	0	0	0	21	0	0	0	0	0	0	0	0	0	0	0	0	0	0	0	21	0	0	0	0	0	0	0	0	0	0	0
	exon-XM_060396770.1-1	GENE_exon-XM_060396770.1-1	rna-XM_060396770.1	protein_coding	0	0	0	4	0	0	0	0	0	0	0	0	0	0	0	0	0	0	0	4	0	0	0	0	0	0	0	0	0	0	0
	exon-XM_060396771.1-1	GENE_exon-XM_060396771.1-1	rna-XM_060396771.1	protein_coding	0	0	0	4	0	0	0	0	0	0	0	0	0	0	0	0	0	0	0	4	0	0	0	0	0	0	0	0	0	0	0
	exon-XM_060396772.1-1	GENE_exon-XM_060396772.1-1	rna-XM_060396772.1	protein_coding	0	0	0	4	0	0	0	0	0	0	0	0	0	0	0	0	0	0	0	4	0	0	0	0	0	0	0	0	0	0	0
	exon-XM_060396773.1-1	GENE_exon-XM_060396773.1-1	rna-XM_060396773.1	protein_coding	0	0	0	4	0	0	0	0	0	0	0	0	0	0	0	0	0	0	0	4	0	0	0	0	0	0	0	0	0	0	0
	exon-XM_060396774.1-1	GENE_exon-XM_060396774.1-1	rna-XM_060396774.1	protein_coding	0	0	0	4	0	0	0	0	0	0	0	0	0	0	0	0	0	0	0	4	0	0	0	0	0	0	0	0	0	0	0
	exon-XM_060396775.1-1	GENE_exon-XM_060396775.1-1	rna-XM_060396775.1	protein_coding	0	0	0	4	0	0	0	0	0	0	0	0	0	0	0	0	0	0	0	4	0	0	0	0	0	0	0	0	0	0	0
	exon-XM_060396776.1-1	GENE_exon-XM_060396776.1-1	rna-XM_060396776.1	protein_coding	0	0	0	21	0	0	0	0	0	0	0	0	0	0	0	0	0	0	0	21	0	0	0	0	0	0	0	0	0	0	0
	exon-XM_060396777.1-1	GENE_exon-XM_060396777.1-1	rna-XM_060396777.1	protein_coding	0	0	0	9	0	0	0	0	0	0	0	0	0	0	0	0	0	0	0	8	0	0	0	0	0	0	0	0	0	0	1
	exon-XM_060396778.1-1	GENE_exon-XM_060396778.1-1	rna-XM_060396778.1	protein_coding	0	0	0	9	0	0	0	0	0	0	0	0	0	0	0	0	0	0	0	8	0	0	0	0	0	0	0	0	0	0	1
	exon-XM_060396779.1-1	GENE_exon-XM_060396779.1-1	rna-XM_060396779.1	protein_coding	0	0	0	21	0	0	0	0	0	0	0	0	0	0	0	0	0	0	0	21	0	0	0	0	0	0	0	0	0	0	0
	exon-XM_060396780.1-1	GENE_exon-XM_060396780.1-1	rna-XM_060396780.1	protein_coding	0	0	0	9	0	0	0	0	0	0	0	0	0	0	0	0	0	0	0	8	0	0	0	0	0	0	0	0	0	0	1
	exon-XM_060396781.1-1	GENE_exon-XM_060396781.1-1	rna-XM_060396781.1	protein_coding	0	0	0	7	0	0	0	0	0	0	0	0	0	0	0	0	0	0	0	7	0	0	0	0	0	0	0	0	0	0	0
	exon-XM_060396782.1-1	GENE_exon-XM_060396782.1-1	rna-XM_060396782.1	protein_coding	0	0	0	4	0	0	0	0	0	0	0	0	0	0	0	0	0	0	0	4	0	0	0	0	0	0	0	0	0	0	0
	exon-XM_060396783.1-1	GENE_exon-XM_060396783.1-1	rna-XM_060396783.1	protein_coding	0	0	0	4	0	0	0	0	0	0	0	0	0	0	0	0	0	0	0	4	0	0	0	0	0	0	0	0	0	0	0
	exon-XM_060396784.1-1	GENE_exon-XM_060396784.1-1	rna-XM_060396784.1	protein_coding	0	0	0	9	0	0	0	0	0	0	0	0	0	0	0	0	0	0	0	8	0	0	0	0	0	0	0	0	0	0	1
	exon-XM_060396785.1-1	GENE_exon-XM_060396785.1-1	rna-XM_060396785.1	protein_coding	0	0	0	1	0	0	0	0	0	0	0	0	0	0	0	0	0	0	0	1	0	0	0	0	0	0	0	0	0	0	0
	exon-XM_060396786.1-1	GENE_exon-XM_060396786.1-1	rna-XM_060396786.1	protein_coding	0	0	0	1	0	0	0	0	0	0	0	0	0	0	0	0	0	0	0	1	0	0	0	0	0	0	0	0	0	0	0
	exon-XM_060396787.1-1	GENE_exon-XM_060396787.1-1	rna-XM_060396787.1	protein_coding	0	0	0	21	0	0	0	0	0	0	0	0	0	0	0	0	0	0	0	21	0	0	0	0	0	0	0	0	0	0	0
	exon-XM_060396788.1-1	GENE_exon-XM_060396788.1-1	rna-XM_060396788.1	protein_coding	0	0	0	21	0	0	0	0	0	0	0	0	0	0	0	0	0	0	0	21	0	0	0	0	0	0	0	0	0	0	0
CTPS1 | CTP synthase 1 | This gene encodes an enzyme responsible for the catalytic conversion of UTP (uridine triphosphate) to CTP (cytidine triphospate). This reaction is an important step in the biosynthesis of phospholipids and nucleic acids. Activity of this proten is important in the immune system, and loss of function of this gene has been associated with immunodeficiency. Alternative splicing results in multiple transcript variants.	exon-XM_060397602.1-1	GENE_exon-XM_060397602.1-1	rna-XM_060397602.1	protein_coding	16	0	0	0	1	0	0	0	0	0	0	0	0	0	0	15	0	2	0	3	0	0	0	1	3	3	0	0	0	0	0
	exon-XM_060396790.1-1	GENE_exon-XM_060396790.1-1	rna-XM_060396790.1	protein_coding	0	0	0	21	0	0	0	0	0	0	0	0	0	0	0	0	0	0	0	21	0	0	0	0	0	0	0	0	0	0	0
	exon-XM_060396791.1-1	GENE_exon-XM_060396791.1-1	rna-XM_060396791.1	protein_coding	0	0	0	1	0	0	0	0	0	0	0	0	0	0	0	0	0	0	0	1	0	0	0	0	0	0	0	0	0	0	0
	exon-XM_060396792.1-1	GENE_exon-XM_060396792.1-1	rna-XM_060396792.1	protein_coding	0	0	0	1	0	0	0	0	0	0	0	0	0	0	0	0	0	0	0	1	0	0	0	0	0	0	0	0	0	0	0
	exon-XM_060396793.1-1	GENE_exon-XM_060396793.1-1	rna-XM_060396793.1	protein_coding	0	0	0	21	0	0	0	0	0	0	0	0	0	0	0	0	0	0	0	21	0	0	0	0	0	0	0	0	0	0	0
	exon-XM_060396794.1-1	GENE_exon-XM_060396794.1-1	rna-XM_060396794.1	protein_coding	0	0	0	1	0	0	0	0	0	0	0	0	0	1	0	0	0	0	0	0	0	0	0	0	0	0	0	0	0	0	0
	exon-XM_060396795.1-1	GENE_exon-XM_060396795.1-1	rna-XM_060396795.1	protein_coding	0	0	0	26	0	0	0	0	0	0	0	0	0	0	0	0	0	0	0	26	0	0	0	0	0	0	0	0	0	0	0
	exon-XM_060396796.1-1	GENE_exon-XM_060396796.1-1	rna-XM_060396796.1	protein_coding	0	0	0	26	0	0	0	0	0	0	0	0	0	0	0	0	0	0	0	26	0	0	0	0	0	0	0	0	0	0	0
	exon-XM_060396797.1-1	GENE_exon-XM_060396797.1-1	rna-XM_060396797.1	protein_coding	0	0	0	21	0	0	0	0	0	0	0	0	0	0	0	0	0	0	0	21	0	0	0	0	0	0	0	0	0	0	0
	exon-XM_060396798.1-1	GENE_exon-XM_060396798.1-1	rna-XM_060396798.1	protein_coding	0	0	0	26	0	0	0	0	0	0	0	0	0	0	0	0	0	0	0	26	0	0	0	0	0	0	0	0	0	0	0
	exon-XM_060396799.1-1	GENE_exon-XM_060396799.1-1	rna-XM_060396799.1	protein_coding	0	0	0	16	0	0	0	0	0	0	0	0	0	0	0	0	0	0	0	15	0	0	0	0	0	0	0	0	0	0	1
	exon-XM_060396800.1-1	GENE_exon-XM_060396800.1-1	rna-XM_060396800.1	protein_coding	0	0	0	15	0	0	0	0	0	0	0	0	0	0	0	0	0	0	0	15	0	0	0	0	0	0	0	0	0	0	0
	exon-XM_060396801.1-1	GENE_exon-XM_060396801.1-1	rna-XM_060396801.1	protein_coding	0	0	0	1	0	0	0	0	0	0	0	0	0	0	0	0	0	0	0	1	0	0	0	0	0	0	0	0	0	0	0
	exon-XM_060396802.1-1	GENE_exon-XM_060396802.1-1	rna-XM_060396802.1	protein_coding	0	0	0	3	0	0	0	0	0	0	0	0	0	1	0	0	0	0	0	2	0	0	0	0	0	0	0	0	0	0	0
	exon-XM_060396803.1-1	GENE_exon-XM_060396803.1-1	rna-XM_060396803.1	protein_coding	0	0	0	3	0	0	0	0	0	0	0	0	0	1	0	0	0	0	0	2	0	0	0	0	0	0	0	0	0	0	0
	exon-XM_060396804.1-1	GENE_exon-XM_060396804.1-1	rna-XM_060396804.1	protein_coding	0	0	0	3	0	0	0	0	0	0	0	0	0	1	0	0	0	0	0	2	0	0	0	0	0	0	0	0	0	0	0
	exon-XM_060396805.1-1	GENE_exon-XM_060396805.1-1	rna-XM_060396805.1	protein_coding	0	0	0	3	0	0	0	0	0	0	0	0	0	1	0	0	0	0	0	2	0	0	0	0	0	0	0	0	0	0	0
	exon-XM_060396806.1-1	GENE_exon-XM_060396806.1-1	rna-XM_060396806.1	protein_coding	0	0	0	21	0	0	0	0	0	0	0	0	0	0	0	0	0	0	0	21	0	0	0	0	0	0	0	0	0	0	0
	exon-XM_060396807.1-1	GENE_exon-XM_060396807.1-1	rna-XM_060396807.1	protein_coding	0	0	0	3	0	0	0	0	0	0	0	0	0	1	0	0	0	0	0	2	0	0	0	0	0	0	0	0	0	0	0
	exon-XM_060396808.1-1	GENE_exon-XM_060396808.1-1	rna-XM_060396808.1	protein_coding	0	0	0	3	0	0	0	0	0	0	0	0	0	1	0	0	0	0	0	2	0	0	0	0	0	0	0	0	0	0	0
	exon-XM_060396809.1-1	GENE_exon-XM_060396809.1-1	rna-XM_060396809.1	protein_coding	0	0	0	5	0	0	0	2	0	0	0	0	0	1	0	0	0	0	0	2	0	0	0	0	1	0	0	0	0	0	0
	exon-XM_060396810.1-1	GENE_exon-XM_060396810.1-1	rna-XM_060396810.1	protein_coding	0	0	0	21	0	0	0	0	0	0	0	0	0	0	0	0	0	0	0	21	0	0	0	0	0	0	0	0	0	0	0
	exon-XM_060396811.1-1	GENE_exon-XM_060396811.1-1	rna-XM_060396811.1	protein_coding	0	0	0	2	0	0	0	0	0	0	0	0	0	0	0	0	0	0	0	1	0	0	0	0	0	0	0	0	0	0	1
	exon-XM_060396814.1-1	GENE_exon-XM_060396814.1-1	rna-XM_060396814.1	protein_coding	0	0	0	1	0	0	0	0	0	0	0	0	0	0	0	0	0	0	0	1	0	0	0	0	0	0	0	0	0	0	0
	exon-XM_060396815.1-1	GENE_exon-XM_060396815.1-1	rna-XM_060396815.1	protein_coding	0	0	0	1	0	0	0	0	0	0	0	0	0	0	0	0	0	0	0	1	0	0	0	0	0	0	0	0	0	0	0
	exon-XM_060396816.1-1	GENE_exon-XM_060396816.1-1	rna-XM_060396816.1	protein_coding	0	0	0	1	0	0	0	0	0	0	0	0	0	0	0	0	0	0	0	1	0	0	0	0	0	0	0	0	0	0	0
	exon-XM_060396817.1-1	GENE_exon-XM_060396817.1-1	rna-XM_060396817.1	protein_coding	0	0	0	1	0	0	0	0	0	0	0	0	0	0	0	0	0	0	0	1	0	0	0	0	0	0	0	0	0	0	0
	exon-XM_060396818.1-1	GENE_exon-XM_060396818.1-1	rna-XM_060396818.1	protein_coding	0	0	0	1	0	0	0	0	0	0	0	0	0	0	0	0	0	0	0	1	0	0	0	0	0	0	0	0	0	0	0
	exon-XM_060396819.1-1	GENE_exon-XM_060396819.1-1	rna-XM_060396819.1	protein_coding	0	0	0	1	0	0	0	0	0	0	0	0	0	0	0	0	0	0	0	1	0	0	0	0	0	0	0	0	0	0	0
	exon-XM_060396821.1-1	GENE_exon-XM_060396821.1-1	rna-XM_060396821.1	protein_coding	0	0	0	1	0	0	0	0	0	0	0	0	0	1	0	0	0	0	0	0	0	0	0	0	0	0	0	0	0	0	0
	exon-XM_060396822.1-1	GENE_exon-XM_060396822.1-1	rna-XM_060396822.1	protein_coding	0	0	0	1	0	0	0	0	0	0	0	0	0	1	0	0	0	0	0	0	0	0	0	0	0	0	0	0	0	0	0
	exon-XM_060396823.1-1	GENE_exon-XM_060396823.1-1	rna-XM_060396823.1	protein_coding	0	0	0	1	0	0	0	0	0	0	0	0	0	1	0	0	0	0	0	0	0	0	0	0	0	0	0	0	0	0	0
	exon-XM_060396824.1-1	GENE_exon-XM_060396824.1-1	rna-XM_060396824.1	protein_coding	0	0	0	1	0	0	0	0	0	0	0	0	0	1	0	0	0	0	0	0	0	0	0	0	0	0	0	0	0	0	0
	exon-XM_060396825.1-1	GENE_exon-XM_060396825.1-1	rna-XM_060396825.1	protein_coding	0	0	0	1	0	0	0	0	0	0	0	0	0	1	0	0	0	0	0	0	0	0	0	0	0	0	0	0	0	0	0
	exon-XM_060396826.1-1	GENE_exon-XM_060396826.1-1	rna-XM_060396826.1	protein_coding	0	0	0	1	0	0	0	0	0	0	0	0	0	1	0	0	0	0	0	0	0	0	0	0	0	0	0	0	0	0	0
	exon-XM_060396841.1-1	GENE_exon-XM_060396841.1-1	rna-XM_060396841.1	protein_coding	0	0	0	1	0	0	0	0	0	0	0	0	0	0	0	0	0	0	0	1	0	0	0	0	0	0	0	0	0	0	0
	exon-XM_060396842.1-1	GENE_exon-XM_060396842.1-1	rna-XM_060396842.1	protein_coding	0	0	0	2	0	0	0	0	0	0	0	0	0	0	0	0	0	0	0	2	0	0	0	0	0	0	0	0	0	0	0
	exon-XM_060396843.1-1	GENE_exon-XM_060396843.1-1	rna-XM_060396843.1	protein_coding	0	0	0	2	0	0	0	0	0	0	0	0	0	0	0	0	0	0	0	2	0	0	0	0	0	0	0	0	0	0	0
	exon-XM_060396846.1-1	GENE_exon-XM_060396846.1-1	rna-XM_060396846.1	protein_coding	0	0	0	1	0	0	0	0	0	0	0	0	0	0	0	0	0	0	0	1	0	0	0	0	0	0	0	0	0	0	0
	exon-XM_060396847.1-1	GENE_exon-XM_060396847.1-1	rna-XM_060396847.1	protein_coding	0	0	0	1	0	0	0	1	0	0	0	0	0	0	0	0	0	0	0	0	0	0	0	0	0	0	0	0	0	0	0
	exon-XM_060396849.1-1	GENE_exon-XM_060396849.1-1	rna-XM_060396849.1	protein_coding	0	0	0	3	0	0	0	0	0	0	0	0	0	0	0	0	0	0	0	3	0	0	0	0	0	0	0	0	0	0	0
	exon-XM_060396851.1-1	GENE_exon-XM_060396851.1-1	rna-XM_060396851.1	protein_coding	0	0	0	2	0	0	0	0	0	0	0	0	0	0	0	0	0	0	0	2	0	0	0	0	0	0	0	0	0	0	0
	exon-XM_060396852.1-1	GENE_exon-XM_060396852.1-1	rna-XM_060396852.1	protein_coding	0	0	0	2	0	0	0	0	0	0	0	0	0	0	0	0	0	0	0	2	0	0	0	0	0	0	0	0	0	0	0
	exon-XM_060396853.1-1	GENE_exon-XM_060396853.1-1	rna-XM_060396853.1	protein_coding	0	0	0	2	0	0	0	0	0	0	0	0	0	0	0	0	0	0	0	2	0	0	0	0	0	0	0	0	0	0	0
	exon-XM_060396854.1-1	GENE_exon-XM_060396854.1-1	rna-XM_060396854.1	protein_coding	0	0	0	2	0	0	0	0	0	0	0	0	0	0	0	0	0	0	0	2	0	0	0	0	0	0	0	0	0	0	0
	exon-XM_060396855.1-1	GENE_exon-XM_060396855.1-1	rna-XM_060396855.1	protein_coding	0	0	0	7	0	0	0	0	0	0	0	0	0	0	0	0	0	0	0	6	0	0	0	0	0	0	0	0	0	0	1
	exon-XM_060396856.1-1	GENE_exon-XM_060396856.1-1	rna-XM_060396856.1	protein_coding	0	0	0	7	0	0	0	0	0	0	0	0	0	0	0	0	0	0	0	6	0	0	0	0	0	0	0	0	0	0	1
	exon-XM_060396857.1-1	GENE_exon-XM_060396857.1-1	rna-XM_060396857.1	protein_coding	0	0	0	9	0	0	0	0	0	0	0	0	0	0	0	0	0	0	0	9	0	0	0	0	0	0	0	0	0	0	0
	exon-XM_060396858.1-1	GENE_exon-XM_060396858.1-1	rna-XM_060396858.1	protein_coding	0	0	0	7	0	0	0	0	0	0	0	0	0	0	0	0	0	0	0	6	0	0	0	0	0	0	0	0	0	0	1
	exon-XM_060396859.1-1	GENE_exon-XM_060396859.1-1	rna-XM_060396859.1	protein_coding	0	0	0	7	0	0	0	0	0	0	0	0	0	0	0	0	0	0	0	6	0	0	0	0	0	0	0	0	0	0	1
	exon-XM_060396860.1-1	GENE_exon-XM_060396860.1-1	rna-XM_060396860.1	protein_coding	0	0	0	7	0	0	0	0	0	0	0	0	0	0	0	0	0	0	0	6	0	0	0	0	0	0	0	0	0	0	1
	exon-XM_060396861.1-1	GENE_exon-XM_060396861.1-1	rna-XM_060396861.1	protein_coding	0	0	0	7	0	0	0	0	0	0	0	0	0	0	0	0	0	0	0	6	0	0	0	0	0	0	0	0	0	0	1
	exon-XM_060396862.1-1	GENE_exon-XM_060396862.1-1	rna-XM_060396862.1	protein_coding	0	0	0	7	0	0	0	0	0	0	0	0	0	0	0	0	0	0	0	6	0	0	0	0	0	0	0	0	0	0	1
	exon-XM_060396863.1-1	GENE_exon-XM_060396863.1-1	rna-XM_060396863.1	protein_coding	0	0	0	7	0	0	0	0	0	0	0	0	0	0	0	0	0	0	0	6	0	0	0	0	0	0	0	0	0	0	1
	exon-XM_060396865.1-1	GENE_exon-XM_060396865.1-1	rna-XM_060396865.1	protein_coding	0	0	0	4	0	0	0	0	0	0	0	0	0	0	0	0	0	0	0	4	0	0	0	0	0	0	0	0	0	0	0
	exon-XM_060396868.1-1	GENE_exon-XM_060396868.1-1	rna-XM_060396868.1	protein_coding	0	0	0	1	0	0	0	0	0	0	0	0	0	0	0	0	0	0	0	1	0	0	0	0	0	0	0	0	0	0	0
	exon-XM_060396878.1-1	GENE_exon-XM_060396878.1-1	rna-XM_060396878.1	protein_coding	0	0	0	2	0	0	0	0	0	0	0	0	0	0	0	0	0	0	0	2	0	0	0	0	0	0	0	0	0	0	0
	exon-XM_060396879.1-1	GENE_exon-XM_060396879.1-1	rna-XM_060396879.1	protein_coding	0	0	0	2	0	0	0	0	0	0	0	0	0	1	0	0	0	0	0	1	0	0	0	0	0	0	0	0	0	0	0
	exon-XM_060396880.1-1	GENE_exon-XM_060396880.1-1	rna-XM_060396880.1	protein_coding	0	0	0	2	0	0	0	0	0	0	0	0	0	1	0	0	0	0	0	1	0	0	0	0	0	0	0	0	0	0	0
	exon-XM_060396881.1-1	GENE_exon-XM_060396881.1-1	rna-XM_060396881.1	protein_coding	0	0	0	2	0	0	0	0	0	0	0	0	0	1	0	0	0	0	0	1	0	0	0	0	0	0	0	0	0	0	0
	exon-XM_060396882.1-1	GENE_exon-XM_060396882.1-1	rna-XM_060396882.1	protein_coding	0	0	0	3	0	0	0	0	0	0	0	0	0	1	0	0	0	0	0	2	0	0	0	0	0	0	0	0	0	0	0
	exon-XM_060396883.1-1	GENE_exon-XM_060396883.1-1	rna-XM_060396883.1	protein_coding	0	0	0	3	0	0	0	0	0	0	0	0	0	1	0	0	0	0	0	2	0	0	0	0	0	0	0	0	0	0	0
	exon-XM_060396884.1-1	GENE_exon-XM_060396884.1-1	rna-XM_060396884.1	protein_coding	0	0	0	3	0	0	0	0	0	0	0	0	0	1	0	0	0	0	0	2	0	0	0	0	0	0	0	0	0	0	0
	exon-XM_060396885.1-1	GENE_exon-XM_060396885.1-1	rna-XM_060396885.1	protein_coding	0	0	0	3	0	0	0	0	0	0	0	0	0	1	0	0	0	0	0	2	0	0	0	0	0	0	0	0	0	0	0
	exon-XM_060396886.1-1	GENE_exon-XM_060396886.1-1	rna-XM_060396886.1	protein_coding	0	0	0	3	0	0	0	0	0	0	0	0	0	1	0	0	0	0	0	2	0	0	0	0	0	0	0	0	0	0	0
	exon-XM_060396891.1-1	GENE_exon-XM_060396891.1-1	rna-XM_060396891.1	protein_coding	0	0	0	3	0	0	0	0	0	0	0	0	0	0	0	0	0	0	0	3	0	0	0	0	0	0	0	0	0	0	0
	exon-XM_060396892.1-1	GENE_exon-XM_060396892.1-1	rna-XM_060396892.1	protein_coding	0	0	0	2	0	1	0	0	0	0	0	0	0	0	0	0	0	0	0	1	0	0	0	0	0	0	0	0	0	0	0
	exon-XM_060396893.1-1	GENE_exon-XM_060396893.1-1	rna-XM_060396893.1	protein_coding	0	0	0	3	0	0	0	0	0	0	0	0	0	0	0	0	0	0	0	3	0	0	0	0	0	0	0	0	0	0	0
	exon-XM_060396894.1-1	GENE_exon-XM_060396894.1-1	rna-XM_060396894.1	protein_coding	0	0	0	3	0	0	0	0	0	0	0	0	0	0	0	0	0	0	0	1	0	0	0	0	0	0	0	0	0	0	2
	exon-XM_060396895.1-1	GENE_exon-XM_060396895.1-1	rna-XM_060396895.1	protein_coding	0	0	0	1	0	0	0	0	0	0	0	0	0	0	0	0	0	0	0	1	0	0	0	0	0	0	0	0	0	0	0
	exon-XM_060396896.1-1	GENE_exon-XM_060396896.1-1	rna-XM_060396896.1	protein_coding	0	0	0	1	0	0	0	0	0	0	0	0	0	0	0	0	0	0	0	1	0	0	0	0	0	0	0	0	0	0	0
	exon-XM_060396897.1-1	GENE_exon-XM_060396897.1-1	rna-XM_060396897.1	protein_coding	0	0	0	1	0	0	0	0	0	0	0	0	0	0	0	0	0	0	0	1	0	0	0	0	0	0	0	0	0	0	0
	exon-XM_060396898.1-1	GENE_exon-XM_060396898.1-1	rna-XM_060396898.1	protein_coding	0	0	0	1	0	0	0	1	0	0	0	0	0	0	0	0	0	0	0	0	0	0	0	0	0	0	0	0	0	0	0
	exon-XM_060396899.1-1	GENE_exon-XM_060396899.1-1	rna-XM_060396899.1	protein_coding	0	0	0	3	0	0	0	0	0	0	0	0	0	0	0	0	0	0	0	3	0	0	0	0	0	0	0	0	0	0	0
	exon-XM_060396900.1-1	GENE_exon-XM_060396900.1-1	rna-XM_060396900.1	protein_coding	0	0	0	3	0	0	0	0	0	0	0	0	0	0	0	0	0	0	0	3	0	0	0	0	0	0	0	0	0	0	0
	exon-XM_060396903.1-1	GENE_exon-XM_060396903.1-1	rna-XM_060396903.1	protein_coding	0	0	0	2	0	0	0	0	0	0	0	0	0	0	0	0	0	0	0	2	0	0	0	0	0	0	0	0	0	0	0
LOC101105937 | tyrosine-protein phosphatase non-receptor type substrate 1-like	exon-XM_060396904.1-1	GENE_exon-XM_060396904.1-1	rna-XM_060396904.1	protein_coding	3	0	0	3	0	0	0	1	0	0	0	0	0	0	1	0	0	1	0	2	0	0	0	0	1	2	0	0	0	0	2
LOC101105937 | tyrosine-protein phosphatase non-receptor type substrate 1-like	exon-XM_060396905.1-1	GENE_exon-XM_060396905.1-1	rna-XM_060396905.1	protein_coding	3	0	0	3	0	0	0	1	0	0	0	0	0	0	1	0	0	1	0	2	0	0	0	0	1	2	0	0	0	0	2
	exon-XM_060396909.1-1	GENE_exon-XM_060396909.1-1	rna-XM_060396909.1	protein_coding	0	0	0	1	0	0	0	0	0	0	0	0	0	0	0	0	0	0	0	1	0	0	0	0	0	0	0	0	0	0	0
	exon-XM_060396910.1-1	GENE_exon-XM_060396910.1-1	rna-XM_060396910.1	protein_coding	0	0	0	1	0	0	0	0	0	0	0	0	0	0	0	0	0	0	0	1	0	0	0	0	0	0	0	0	0	0	0
	exon-XM_060396911.1-1	GENE_exon-XM_060396911.1-1	rna-XM_060396911.1	protein_coding	0	0	0	1	0	0	0	1	0	0	0	0	0	0	0	0	0	0	0	0	0	0	0	0	0	0	0	0	0	0	0
	exon-XM_060396929.1-1	GENE_exon-XM_060396929.1-1	rna-XM_060396929.1	protein_coding	1	0	5	0	0	0	0	0	0	0	4	0	1	0	1	0	0	0	0	0	0	0	0	0	0	0	0	0	0	0	0
	exon-XM_060396949.1-1	GENE_exon-XM_060396949.1-1	rna-XM_060396949.1	protein_coding	0	0	0	3	0	0	0	0	0	0	0	0	0	0	0	0	0	0	0	3	0	0	0	0	0	0	0	0	0	0	0
	exon-XM_060396950.1-1	GENE_exon-XM_060396950.1-1	rna-XM_060396950.1	protein_coding	0	0	0	3	0	0	0	0	0	0	0	0	0	0	0	0	0	0	0	3	0	0	0	0	0	0	0	0	0	0	0
	exon-XM_060396951.1-1	GENE_exon-XM_060396951.1-1	rna-XM_060396951.1	protein_coding	0	0	0	3	0	0	0	0	0	0	0	0	0	0	0	0	0	0	0	3	0	0	0	0	0	0	0	0	0	0	0
	exon-XM_060396952.1-1	GENE_exon-XM_060396952.1-1	rna-XM_060396952.1	protein_coding	0	0	0	1	0	0	0	0	0	0	0	0	0	0	0	0	0	0	0	1	0	0	0	0	0	0	0	0	0	0	0
	exon-XM_060396953.1-1	GENE_exon-XM_060396953.1-1	rna-XM_060396953.1	protein_coding	0	0	0	2	0	0	0	0	0	0	0	0	0	0	0	0	0	0	0	2	0	0	0	0	0	0	0	0	0	0	0
	exon-XM_060396956.1-1	GENE_exon-XM_060396956.1-1	rna-XM_060396956.1	protein_coding	0	0	0	1	0	0	0	0	0	0	0	0	0	0	0	0	0	0	0	0	0	0	0	0	0	0	0	0	0	0	1
	exon-XM_060396957.1-1	GENE_exon-XM_060396957.1-1	rna-XM_060396957.1	protein_coding	0	0	0	3	0	0	0	1	0	0	0	0	0	0	0	0	0	0	0	2	0	0	0	0	0	0	0	0	0	0	0
	exon-XM_060396958.1-1	GENE_exon-XM_060396958.1-1	rna-XM_060396958.1	protein_coding	0	0	0	3	0	0	0	1	0	0	0	0	0	0	0	0	0	0	0	2	0	0	0	0	0	0	0	0	0	0	0
	exon-XM_060396959.1-1	GENE_exon-XM_060396959.1-1	rna-XM_060396959.1	protein_coding	0	0	0	3	0	0	0	1	0	0	0	0	0	0	0	0	0	0	0	2	0	0	0	0	0	0	0	0	0	0	0
	exon-XM_060396960.1-1	GENE_exon-XM_060396960.1-1	rna-XM_060396960.1	protein_coding	0	0	0	3	0	0	0	1	0	0	0	0	0	0	0	0	0	0	0	2	0	0	0	0	0	0	0	0	0	0	0
	exon-XM_060396961.1-1	GENE_exon-XM_060396961.1-1	rna-XM_060396961.1	protein_coding	0	0	0	3	0	0	0	0	0	0	0	0	0	0	0	0	0	0	0	3	0	0	0	0	0	0	0	0	0	0	0
	exon-XM_060396962.1-1	GENE_exon-XM_060396962.1-1	rna-XM_060396962.1	protein_coding	0	0	0	3	0	0	0	0	0	0	0	0	0	0	0	0	0	0	0	3	0	0	0	0	0	0	0	0	0	0	0
	exon-XM_060396963.1-1	GENE_exon-XM_060396963.1-1	rna-XM_060396963.1	protein_coding	0	0	0	3	0	0	0	0	0	0	0	0	0	0	0	0	0	0	0	3	0	0	0	0	0	0	0	0	0	0	0
	exon-XM_060396969.1-1	GENE_exon-XM_060396969.1-1	rna-XM_060396969.1	protein_coding	0	0	0	3	0	2	0	0	0	0	0	0	0	0	0	0	0	0	0	1	0	0	0	0	0	0	0	0	0	0	0
	exon-XM_060396974.1-1	GENE_exon-XM_060396974.1-1	rna-XM_060396974.1	protein_coding	1	0	0	1	0	0	0	1	0	0	0	0	0	0	0	0	0	1	0	0	0	0	0	0	0	0	0	0	0	0	0
	exon-XM_060396975.1-1	GENE_exon-XM_060396975.1-1	rna-XM_060396975.1	protein_coding	1	0	0	1	0	0	0	1	0	0	0	0	0	0	0	0	0	1	0	0	0	0	0	0	0	0	0	0	0	0	0
	exon-XM_060396976.1-1	GENE_exon-XM_060396976.1-1	rna-XM_060396976.1	protein_coding	1	0	0	1	0	0	0	1	0	0	0	0	0	0	0	0	0	1	0	0	0	0	0	0	0	0	0	0	0	0	0
	exon-XM_060396977.1-1	GENE_exon-XM_060396977.1-1	rna-XM_060396977.1	protein_coding	1	0	0	1	0	0	0	1	0	0	0	0	0	0	0	0	0	1	0	0	0	0	0	0	0	0	0	0	0	0	0
	exon-XM_060396978.1-1	GENE_exon-XM_060396978.1-1	rna-XM_060396978.1	protein_coding	1	0	0	1	0	0	0	1	0	0	0	0	0	0	0	0	0	1	0	0	0	0	0	0	0	0	0	0	0	0	0
	exon-XM_060396979.1-1	GENE_exon-XM_060396979.1-1	rna-XM_060396979.1	protein_coding	1	0	0	1	0	0	0	1	0	0	0	0	0	0	0	0	0	1	0	0	0	0	0	0	0	0	0	0	0	0	0
	exon-XM_060396980.1-1	GENE_exon-XM_060396980.1-1	rna-XM_060396980.1	protein_coding	0	0	0	4	0	0	0	0	0	0	0	0	0	0	0	0	0	0	0	1	0	0	0	0	0	0	0	0	0	0	3
	exon-XM_060396981.1-1	GENE_exon-XM_060396981.1-1	rna-XM_060396981.1	protein_coding	0	0	0	1	0	0	0	0	0	0	0	0	0	0	0	0	0	0	0	0	0	0	0	0	0	0	0	0	0	0	1
	exon-XM_060396984.1-1	GENE_exon-XM_060396984.1-1	rna-XM_060396984.1	protein_coding	0	0	0	2	0	0	0	0	0	0	0	0	0	0	0	0	0	0	0	0	0	0	0	0	0	0	0	0	0	0	2
	exon-XM_060396985.1-1	GENE_exon-XM_060396985.1-1	rna-XM_060396985.1	protein_coding	0	0	0	2	0	0	0	0	0	0	0	0	0	0	0	0	0	0	0	0	0	0	0	0	0	0	0	0	0	0	2
	exon-XM_060396987.1-1	GENE_exon-XM_060396987.1-1	rna-XM_060396987.1	protein_coding	0	0	0	2	0	0	0	0	0	0	0	0	0	0	0	0	0	0	0	1	0	0	0	0	0	0	0	0	0	0	1
	exon-XM_060397008.1-1	GENE_exon-XM_060397008.1-1	rna-XM_060397008.1	protein_coding	0	0	0	6	0	0	0	0	0	0	0	0	0	0	0	0	0	0	0	6	0	0	0	0	0	0	0	0	0	0	0
	exon-XM_060397009.1-1	GENE_exon-XM_060397009.1-1	rna-XM_060397009.1	protein_coding	0	0	0	6	0	0	0	0	0	0	0	0	0	0	0	0	0	0	0	6	0	0	0	0	0	0	0	0	0	0	0
	exon-XM_060397010.1-1	GENE_exon-XM_060397010.1-1	rna-XM_060397010.1	protein_coding	0	0	0	6	0	0	0	0	0	0	0	0	0	0	0	0	0	0	0	6	0	0	0	0	0	0	0	0	0	0	0
	exon-XM_060397011.1-1	GENE_exon-XM_060397011.1-1	rna-XM_060397011.1	protein_coding	0	0	0	6	0	0	0	0	0	0	0	0	0	0	0	0	0	0	0	6	0	0	0	0	0	0	0	0	0	0	0
	exon-XM_060397012.1-1	GENE_exon-XM_060397012.1-1	rna-XM_060397012.1	protein_coding	0	0	0	3	0	0	0	0	0	0	0	0	0	3	0	0	0	0	0	0	0	0	0	0	0	0	0	0	0	0	0
	exon-XM_060397013.1-1	GENE_exon-XM_060397013.1-1	rna-XM_060397013.1	protein_coding	0	0	0	3	0	0	0	0	0	0	0	0	0	3	0	0	0	0	0	0	0	0	0	0	0	0	0	0	0	0	0
	exon-XM_060397018.1-1	GENE_exon-XM_060397018.1-1	rna-XM_060397018.1	protein_coding	0	0	0	1	0	0	0	0	0	0	0	0	0	0	0	0	0	0	0	1	0	0	0	0	0	0	0	0	0	0	0
	exon-XM_060397020.1-1	GENE_exon-XM_060397020.1-1	rna-XM_060397020.1	protein_coding	0	0	0	2	0	0	0	0	0	0	0	0	0	1	0	0	0	0	0	1	0	0	0	0	0	0	0	0	0	0	0
	exon-XM_060397021.1-1	GENE_exon-XM_060397021.1-1	rna-XM_060397021.1	protein_coding	0	0	0	2	0	0	0	0	0	0	0	0	0	1	0	0	0	0	0	0	0	0	0	0	0	0	0	0	0	0	1
	exon-XM_060397022.1-1	GENE_exon-XM_060397022.1-1	rna-XM_060397022.1	protein_coding	0	0	0	3	0	0	0	0	0	0	0	0	0	1	0	0	0	0	0	2	0	0	0	0	0	0	0	0	0	0	0
	exon-XM_060397030.1-1	GENE_exon-XM_060397030.1-1	rna-XM_060397030.1	protein_coding	0	0	0	2	0	0	0	0	0	0	0	0	0	0	0	0	0	0	0	1	0	0	0	0	0	0	0	0	0	0	1
	exon-XM_060397032.1-1	GENE_exon-XM_060397032.1-1	rna-XM_060397032.1	protein_coding	0	0	0	1	0	0	0	0	0	0	0	0	0	1	0	0	0	0	0	0	0	0	0	0	0	0	0	0	0	0	0
	exon-XM_060397033.1-1	GENE_exon-XM_060397033.1-1	rna-XM_060397033.1	protein_coding	0	0	0	1	0	0	0	0	0	0	0	0	0	1	0	0	0	0	0	0	0	0	0	0	0	0	0	0	0	0	0
	exon-XM_060397034.1-1	GENE_exon-XM_060397034.1-1	rna-XM_060397034.1	protein_coding	0	0	0	1	0	0	0	0	0	0	0	0	0	0	0	0	0	0	0	1	0	0	0	0	0	0	0	0	0	0	0
	exon-XM_060397035.1-1	GENE_exon-XM_060397035.1-1	rna-XM_060397035.1	protein_coding	0	0	0	1	0	0	0	0	0	0	0	0	0	1	0	0	0	0	0	0	0	0	0	0	0	0	0	0	0	0	0
	exon-XM_060397036.1-1	GENE_exon-XM_060397036.1-1	rna-XM_060397036.1	protein_coding	0	0	0	1	0	0	0	0	0	0	0	0	0	1	0	0	0	0	0	0	0	0	0	0	0	0	0	0	0	0	0
	exon-XM_060397041.1-1	GENE_exon-XM_060397041.1-1	rna-XM_060397041.1	protein_coding	0	0	0	3	0	0	0	0	0	0	0	0	0	0	0	0	0	0	0	3	0	0	0	0	0	0	0	0	0	0	0
	exon-XM_060397042.1-1	GENE_exon-XM_060397042.1-1	rna-XM_060397042.1	protein_coding	0	0	0	3	0	0	0	0	0	0	0	0	0	0	0	0	0	0	0	3	0	0	0	0	0	0	0	0	0	0	0
	exon-XM_060397043.1-1	GENE_exon-XM_060397043.1-1	rna-XM_060397043.1	protein_coding	0	0	0	3	0	0	0	0	0	0	0	0	0	0	0	0	0	0	0	3	0	0	0	0	0	0	0	0	0	0	0
	exon-XM_060397044.1-1	GENE_exon-XM_060397044.1-1	rna-XM_060397044.1	protein_coding	0	0	0	3	0	0	0	0	0	0	0	0	0	0	0	0	0	0	0	3	0	0	0	0	0	0	0	0	0	0	0
	exon-XM_060397045.1-1	GENE_exon-XM_060397045.1-1	rna-XM_060397045.1	protein_coding	0	0	0	3	0	0	0	0	0	0	0	0	0	0	0	0	0	0	0	3	0	0	0	0	0	0	0	0	0	0	0
	exon-XM_060397048.1-1	GENE_exon-XM_060397048.1-1	rna-XM_060397048.1	protein_coding	0	0	0	1	0	0	0	1	0	0	0	0	0	0	0	0	0	0	0	0	0	0	0	0	0	0	0	0	0	0	0
	exon-XM_060397050.1-1	GENE_exon-XM_060397050.1-1	rna-XM_060397050.1	protein_coding	0	0	0	3	0	0	0	0	0	0	0	0	0	0	0	0	0	0	0	3	0	0	0	0	0	0	0	0	0	0	0
	exon-XM_060397051.1-1	GENE_exon-XM_060397051.1-1	rna-XM_060397051.1	protein_coding	0	0	0	3	0	0	0	0	0	0	0	0	0	0	0	0	0	0	0	3	0	0	0	0	0	0	0	0	0	0	0
	exon-XM_060397055.1-1	GENE_exon-XM_060397055.1-1	rna-XM_060397055.1	protein_coding	0	0	0	1	0	0	0	0	0	0	0	0	0	0	0	0	0	0	0	0	0	0	0	0	0	0	0	0	0	0	1
	exon-XM_060397056.1-1	GENE_exon-XM_060397056.1-1	rna-XM_060397056.1	protein_coding	0	0	0	2	0	0	0	0	0	0	0	0	0	0	0	0	0	0	0	1	0	0	0	0	0	0	0	0	0	0	1
	exon-XM_060397057.1-1	GENE_exon-XM_060397057.1-1	rna-XM_060397057.1	protein_coding	0	0	1	3	0	0	0	0	0	0	0	0	0	2	1	0	0	0	0	0	0	0	0	0	0	0	0	0	0	0	1
	exon-XM_060397059.1-1	GENE_exon-XM_060397059.1-1	rna-XM_060397059.1	protein_coding	0	0	0	1	0	0	0	0	0	0	0	0	0	1	0	0	0	0	0	0	0	0	0	0	0	0	0	0	0	0	0
	exon-XM_060397061.1-1	GENE_exon-XM_060397061.1-1	rna-XM_060397061.1	protein_coding	0	0	0	2	0	0	0	0	0	0	0	0	0	0	0	0	0	0	0	2	0	0	0	0	0	0	0	0	0	0	0
	exon-XM_060397062.1-1	GENE_exon-XM_060397062.1-1	rna-XM_060397062.1	protein_coding	0	0	0	1	0	0	0	1	0	0	0	0	0	0	0	0	0	0	0	0	0	0	0	0	0	0	0	0	0	0	0
	exon-XM_060397063.1-1	GENE_exon-XM_060397063.1-1	rna-XM_060397063.1	protein_coding	0	0	0	1	0	0	0	1	0	0	0	0	0	0	0	0	0	0	0	0	0	0	0	0	0	0	0	0	0	0	0
	exon-XM_060397064.1-1	GENE_exon-XM_060397064.1-1	rna-XM_060397064.1	protein_coding	0	0	0	1	0	0	0	0	0	0	0	0	0	0	0	0	0	0	0	1	0	0	0	0	0	0	0	0	0	0	0
	exon-XM_060397071.1-1	GENE_exon-XM_060397071.1-1	rna-XM_060397071.1	protein_coding	0	0	0	2	0	0	0	0	0	0	0	0	0	2	0	0	0	0	0	0	0	0	0	0	0	0	0	0	0	0	0
	exon-XM_060397072.1-1	GENE_exon-XM_060397072.1-1	rna-XM_060397072.1	protein_coding	0	0	0	2	0	0	0	0	0	0	0	0	0	2	0	0	0	0	0	0	0	0	0	0	0	0	0	0	0	0	0
	exon-XM_060397073.1-1	GENE_exon-XM_060397073.1-1	rna-XM_060397073.1	protein_coding	0	0	0	2	0	0	0	0	0	0	0	0	0	2	0	0	0	0	0	0	0	0	0	0	0	0	0	0	0	0	0
	exon-XM_060397074.1-1	GENE_exon-XM_060397074.1-1	rna-XM_060397074.1	protein_coding	0	0	0	2	0	0	0	0	0	0	0	0	0	0	0	0	0	0	0	2	0	0	0	0	0	0	0	0	0	0	0
	exon-XM_060397075.1-1	GENE_exon-XM_060397075.1-1	rna-XM_060397075.1	protein_coding	0	0	0	2	0	0	0	1	0	0	0	0	0	0	0	0	0	0	0	1	0	0	0	0	0	0	0	0	0	0	0
	exon-XM_060397076.1-1	GENE_exon-XM_060397076.1-1	rna-XM_060397076.1	protein_coding	0	0	0	2	0	0	0	0	0	0	0	0	0	0	0	0	0	0	0	2	0	0	0	0	0	0	0	0	0	0	0
	exon-XM_060397077.1-1	GENE_exon-XM_060397077.1-1	rna-XM_060397077.1	protein_coding	0	0	0	2	0	0	0	0	0	0	0	0	0	0	0	0	0	0	0	2	0	0	0	0	0	0	0	0	0	0	0
	exon-XM_060397078.1-1	GENE_exon-XM_060397078.1-1	rna-XM_060397078.1	protein_coding	0	0	0	2	0	0	0	0	0	0	0	0	0	0	0	0	0	0	0	2	0	0	0	0	0	0	0	0	0	0	0
	exon-XM_060397079.1-1	GENE_exon-XM_060397079.1-1	rna-XM_060397079.1	protein_coding	0	0	0	2	0	0	0	0	0	0	0	0	0	0	0	0	0	0	0	2	0	0	0	0	0	0	0	0	0	0	0
	exon-XM_060397080.1-1	GENE_exon-XM_060397080.1-1	rna-XM_060397080.1	protein_coding	0	0	0	2	0	0	0	1	0	0	0	0	0	0	0	0	0	0	0	1	0	0	0	0	0	0	0	0	0	0	0
	exon-XM_060397081.1-1	GENE_exon-XM_060397081.1-1	rna-XM_060397081.1	protein_coding	0	0	0	2	0	0	0	0	0	0	0	0	0	0	0	0	0	0	0	2	0	0	0	0	0	0	0	0	0	0	0
	exon-XM_060397082.1-1	GENE_exon-XM_060397082.1-1	rna-XM_060397082.1	protein_coding	0	0	0	2	0	0	0	0	0	0	0	0	0	0	0	0	0	0	0	2	0	0	0	0	0	0	0	0	0	0	0
	exon-XM_060397083.1-1	GENE_exon-XM_060397083.1-1	rna-XM_060397083.1	protein_coding	0	0	0	2	0	0	0	0	0	0	0	0	0	0	0	0	0	0	0	2	0	0	0	0	0	0	0	0	0	0	0
	exon-XM_060397084.1-1	GENE_exon-XM_060397084.1-1	rna-XM_060397084.1	protein_coding	0	0	0	2	0	0	0	1	0	0	0	0	0	0	0	0	0	0	0	1	0	0	0	0	0	0	0	0	0	0	0
	exon-XM_060397085.1-1	GENE_exon-XM_060397085.1-1	rna-XM_060397085.1	protein_coding	0	0	0	2	0	0	0	0	0	0	0	0	0	0	0	0	0	0	0	2	0	0	0	0	0	0	0	0	0	0	0
	exon-XM_060397086.1-1	GENE_exon-XM_060397086.1-1	rna-XM_060397086.1	protein_coding	0	0	0	2	0	0	0	0	0	0	0	0	0	0	0	0	0	0	0	2	0	0	0	0	0	0	0	0	0	0	0
	exon-XM_060397087.1-1	GENE_exon-XM_060397087.1-1	rna-XM_060397087.1	protein_coding	0	0	0	3	0	0	0	0	0	0	0	0	0	0	0	0	0	0	0	3	0	0	0	0	0	0	0	0	0	0	0
	exon-XM_060397093.1-1	GENE_exon-XM_060397093.1-1	rna-XM_060397093.1	protein_coding	0	0	0	2	0	0	0	0	0	0	0	0	0	1	0	0	0	0	0	1	0	0	0	0	0	0	0	0	0	0	0
	exon-XM_060397094.1-1	GENE_exon-XM_060397094.1-1	rna-XM_060397094.1	protein_coding	0	0	0	2	0	0	0	0	0	0	0	0	0	1	0	0	0	0	0	1	0	0	0	0	0	0	0	0	0	0	0
	exon-XM_060397095.1-1	GENE_exon-XM_060397095.1-1	rna-XM_060397095.1	protein_coding	0	0	0	2	0	0	0	0	0	0	0	0	0	1	0	0	0	0	0	1	0	0	0	0	0	0	0	0	0	0	0
	exon-XM_060397096.1-1	GENE_exon-XM_060397096.1-1	rna-XM_060397096.1	protein_coding	0	0	0	2	0	0	0	0	0	0	0	0	0	1	0	0	0	0	0	1	0	0	0	0	0	0	0	0	0	0	0
	exon-XM_060397097.1-1	GENE_exon-XM_060397097.1-1	rna-XM_060397097.1	protein_coding	0	0	0	2	0	0	0	0	0	0	0	0	0	1	0	0	0	0	0	1	0	0	0	0	0	0	0	0	0	0	0
	exon-XM_060397098.1-1	GENE_exon-XM_060397098.1-1	rna-XM_060397098.1	protein_coding	0	0	0	2	0	1	0	0	0	0	0	0	0	0	0	0	0	0	0	1	0	0	0	0	0	0	0	0	0	0	0
	exon-XM_060397099.1-1	GENE_exon-XM_060397099.1-1	rna-XM_060397099.1	protein_coding	0	0	0	1	0	0	0	1	0	0	0	0	0	0	0	0	0	0	0	0	0	0	0	0	0	0	0	0	0	0	0
	exon-XM_060397100.1-1	GENE_exon-XM_060397100.1-1	rna-XM_060397100.1	protein_coding	0	0	0	1	0	0	0	0	0	0	0	0	0	0	0	0	0	0	0	1	0	0	0	0	0	0	0	0	0	0	0
	exon-XM_060397102.1-1	GENE_exon-XM_060397102.1-1	rna-XM_060397102.1	protein_coding	0	0	0	1	0	0	0	0	0	0	0	0	0	0	0	0	0	0	0	1	0	0	0	0	0	0	0	0	0	0	0
	exon-XM_060397103.1-1	GENE_exon-XM_060397103.1-1	rna-XM_060397103.1	protein_coding	0	0	0	1	0	0	0	0	0	0	0	0	0	0	0	0	0	0	0	1	0	0	0	0	0	0	0	0	0	0	0
	exon-XM_060397104.1-1	GENE_exon-XM_060397104.1-1	rna-XM_060397104.1	protein_coding	0	0	0	1	0	0	0	0	0	0	0	0	0	0	0	0	0	0	0	1	0	0	0	0	0	0	0	0	0	0	0
	exon-XM_060397105.1-1	GENE_exon-XM_060397105.1-1	rna-XM_060397105.1	protein_coding	0	0	0	1	0	0	0	0	0	0	0	0	0	0	0	0	0	0	0	1	0	0	0	0	0	0	0	0	0	0	0
	exon-XM_060397106.1-1	GENE_exon-XM_060397106.1-1	rna-XM_060397106.1	protein_coding	0	0	0	1	0	0	0	0	0	0	0	0	0	0	0	0	0	0	0	1	0	0	0	0	0	0	0	0	0	0	0
	exon-XM_060397107.1-1	GENE_exon-XM_060397107.1-1	rna-XM_060397107.1	protein_coding	0	0	0	1	0	0	0	0	0	0	0	0	0	0	0	0	0	0	0	1	0	0	0	0	0	0	0	0	0	0	0
	exon-XM_060397108.1-1	GENE_exon-XM_060397108.1-1	rna-XM_060397108.1	protein_coding	0	0	0	1	0	0	0	0	0	0	0	0	0	0	0	0	0	0	0	1	0	0	0	0	0	0	0	0	0	0	0
	exon-XM_060397109.1-1	GENE_exon-XM_060397109.1-1	rna-XM_060397109.1	protein_coding	0	0	0	1	0	0	0	1	0	0	0	0	0	0	0	0	0	0	0	0	0	0	0	0	0	0	0	0	0	0	0
	exon-XM_060397110.1-1	GENE_exon-XM_060397110.1-1	rna-XM_060397110.1	protein_coding	0	0	0	10	0	0	0	2	0	0	0	0	0	0	0	0	0	0	0	8	0	0	0	0	0	0	0	0	0	0	0
	exon-XM_060397111.1-1	GENE_exon-XM_060397111.1-1	rna-XM_060397111.1	protein_coding	0	0	0	6	0	0	0	0	0	0	0	0	0	0	0	0	0	0	0	6	0	0	0	0	0	0	0	0	0	0	0
	exon-XM_060397112.1-1	GENE_exon-XM_060397112.1-1	rna-XM_060397112.1	protein_coding	0	0	0	2	0	0	0	0	0	0	0	0	0	0	0	0	0	0	0	2	0	0	0	0	0	0	0	0	0	0	0
	exon-XM_060397113.1-1	GENE_exon-XM_060397113.1-1	rna-XM_060397113.1	protein_coding	0	0	0	1	0	0	0	0	0	0	0	0	0	1	0	0	0	0	0	0	0	0	0	0	0	0	0	0	0	0	0
	exon-XM_060397115.1-1	GENE_exon-XM_060397115.1-1	rna-XM_060397115.1	protein_coding	0	0	0	25	0	0	0	0	0	0	0	0	0	0	0	0	0	0	0	25	0	0	0	0	0	0	0	0	0	0	0
	exon-XM_060397117.1-1	GENE_exon-XM_060397117.1-1	rna-XM_060397117.1	protein_coding	0	0	0	9	0	0	0	0	0	0	0	0	0	0	0	0	0	0	0	9	0	0	0	0	0	0	0	0	0	0	0
	exon-XM_060397118.1-1	GENE_exon-XM_060397118.1-1	rna-XM_060397118.1	protein_coding	0	0	0	9	0	0	0	0	0	0	0	0	0	0	0	0	0	0	0	9	0	0	0	0	0	0	0	0	0	0	0
	exon-XM_060397119.1-1	GENE_exon-XM_060397119.1-1	rna-XM_060397119.1	protein_coding	0	0	0	9	0	0	0	0	0	0	0	0	0	0	0	0	0	0	0	9	0	0	0	0	0	0	0	0	0	0	0
	exon-XM_060397120.1-1	GENE_exon-XM_060397120.1-1	rna-XM_060397120.1	protein_coding	0	0	0	8	0	0	0	0	0	0	0	0	0	0	0	0	0	0	0	8	0	0	0	0	0	0	0	0	0	0	0
	exon-XM_060397121.1-1	GENE_exon-XM_060397121.1-1	rna-XM_060397121.1	protein_coding	0	0	0	9	0	0	0	0	0	0	0	0	0	0	0	0	0	0	0	9	0	0	0	0	0	0	0	0	0	0	0
	exon-XM_060397122.1-1	GENE_exon-XM_060397122.1-1	rna-XM_060397122.1	protein_coding	0	0	0	9	0	0	0	0	0	0	0	0	0	0	0	0	0	0	0	9	0	0	0	0	0	0	0	0	0	0	0
	exon-XM_060397123.1-1	GENE_exon-XM_060397123.1-1	rna-XM_060397123.1	protein_coding	0	0	0	8	0	0	0	0	0	0	0	0	0	0	0	0	0	0	0	8	0	0	0	0	0	0	0	0	0	0	0
	exon-XM_060397124.1-1	GENE_exon-XM_060397124.1-1	rna-XM_060397124.1	protein_coding	0	0	0	9	0	0	0	0	0	0	0	0	0	0	0	0	0	0	0	9	0	0	0	0	0	0	0	0	0	0	0
	exon-XM_060397125.1-1	GENE_exon-XM_060397125.1-1	rna-XM_060397125.1	protein_coding	0	0	0	8	0	0	0	0	0	0	0	0	0	0	0	0	0	0	0	8	0	0	0	0	0	0	0	0	0	0	0
	exon-XM_060397126.1-1	GENE_exon-XM_060397126.1-1	rna-XM_060397126.1	protein_coding	0	0	0	9	0	0	0	0	0	0	0	0	0	0	0	0	0	0	0	9	0	0	0	0	0	0	0	0	0	0	0
	exon-XM_060397127.1-1	GENE_exon-XM_060397127.1-1	rna-XM_060397127.1	protein_coding	0	0	0	9	0	0	0	0	0	0	0	0	0	0	0	0	0	0	0	9	0	0	0	0	0	0	0	0	0	0	0
	exon-XM_060397128.1-1	GENE_exon-XM_060397128.1-1	rna-XM_060397128.1	protein_coding	0	0	0	9	0	0	0	0	0	0	0	0	0	0	0	0	0	0	0	9	0	0	0	0	0	0	0	0	0	0	0
	exon-XM_060397129.1-1	GENE_exon-XM_060397129.1-1	rna-XM_060397129.1	protein_coding	0	0	0	9	0	0	0	0	0	0	0	0	0	0	0	0	0	0	0	9	0	0	0	0	0	0	0	0	0	0	0
	exon-XM_060397130.1-1	GENE_exon-XM_060397130.1-1	rna-XM_060397130.1	protein_coding	0	0	0	9	0	0	0	0	0	0	0	0	0	0	0	0	0	0	0	9	0	0	0	0	0	0	0	0	0	0	0
	exon-XM_060397131.1-1	GENE_exon-XM_060397131.1-1	rna-XM_060397131.1	protein_coding	0	0	0	8	0	0	0	0	0	0	0	0	0	0	0	0	0	0	0	8	0	0	0	0	0	0	0	0	0	0	0
	exon-XM_060397132.1-1	GENE_exon-XM_060397132.1-1	rna-XM_060397132.1	protein_coding	0	0	0	9	0	0	0	0	0	0	0	0	0	0	0	0	0	0	0	9	0	0	0	0	0	0	0	0	0	0	0
	exon-XM_060397133.1-1	GENE_exon-XM_060397133.1-1	rna-XM_060397133.1	protein_coding	0	0	0	9	0	0	0	0	0	0	0	0	0	0	0	0	0	0	0	9	0	0	0	0	0	0	0	0	0	0	0
	exon-XM_060397134.1-1	GENE_exon-XM_060397134.1-1	rna-XM_060397134.1	protein_coding	0	0	0	8	0	0	0	0	0	0	0	0	0	0	0	0	0	0	0	8	0	0	0	0	0	0	0	0	0	0	0
	exon-XM_060397135.1-1	GENE_exon-XM_060397135.1-1	rna-XM_060397135.1	protein_coding	0	0	0	9	0	0	0	0	0	0	0	0	0	0	0	0	0	0	0	9	0	0	0	0	0	0	0	0	0	0	0
	exon-XM_060397136.1-1	GENE_exon-XM_060397136.1-1	rna-XM_060397136.1	protein_coding	0	0	0	9	0	0	0	0	0	0	0	0	0	0	0	0	0	0	0	9	0	0	0	0	0	0	0	0	0	0	0
	exon-XM_060397137.1-1	GENE_exon-XM_060397137.1-1	rna-XM_060397137.1	protein_coding	0	0	0	9	0	0	0	0	0	0	0	0	0	0	0	0	0	0	0	9	0	0	0	0	0	0	0	0	0	0	0
	exon-XM_060397138.1-1	GENE_exon-XM_060397138.1-1	rna-XM_060397138.1	protein_coding	0	0	0	8	0	0	0	0	0	0	0	0	0	0	0	0	0	0	0	8	0	0	0	0	0	0	0	0	0	0	0
	exon-XM_060397139.1-1	GENE_exon-XM_060397139.1-1	rna-XM_060397139.1	protein_coding	0	0	0	8	0	0	0	0	0	0	0	0	0	0	0	0	0	0	0	8	0	0	0	0	0	0	0	0	0	0	0
	exon-XM_060397140.1-1	GENE_exon-XM_060397140.1-1	rna-XM_060397140.1	protein_coding	0	0	0	9	0	0	0	0	0	0	0	0	0	0	0	0	0	0	0	9	0	0	0	0	0	0	0	0	0	0	0
	exon-XM_060397141.1-1	GENE_exon-XM_060397141.1-1	rna-XM_060397141.1	protein_coding	0	0	0	9	0	0	0	0	0	0	0	0	0	0	0	0	0	0	0	9	0	0	0	0	0	0	0	0	0	0	0
	exon-XM_060397142.1-1	GENE_exon-XM_060397142.1-1	rna-XM_060397142.1	protein_coding	0	0	0	9	0	0	0	0	0	0	0	0	0	0	0	0	0	0	0	9	0	0	0	0	0	0	0	0	0	0	0
	exon-XM_060397143.1-1	GENE_exon-XM_060397143.1-1	rna-XM_060397143.1	protein_coding	0	0	0	9	0	0	0	0	0	0	0	0	0	0	0	0	0	0	0	9	0	0	0	0	0	0	0	0	0	0	0
	exon-XM_060397144.1-1	GENE_exon-XM_060397144.1-1	rna-XM_060397144.1	protein_coding	0	0	0	9	0	0	0	0	0	0	0	0	0	0	0	0	0	0	0	9	0	0	0	0	0	0	0	0	0	0	0
	exon-XM_060397145.1-1	GENE_exon-XM_060397145.1-1	rna-XM_060397145.1	protein_coding	0	0	0	9	0	0	0	0	0	0	0	0	0	0	0	0	0	0	0	9	0	0	0	0	0	0	0	0	0	0	0
	exon-XM_060397146.1-1	GENE_exon-XM_060397146.1-1	rna-XM_060397146.1	protein_coding	0	0	0	8	0	0	0	0	0	0	0	0	0	0	0	0	0	0	0	8	0	0	0	0	0	0	0	0	0	0	0
	exon-XM_060397147.1-1	GENE_exon-XM_060397147.1-1	rna-XM_060397147.1	protein_coding	0	0	0	8	0	0	0	0	0	0	0	0	0	0	0	0	0	0	0	8	0	0	0	0	0	0	0	0	0	0	0
	exon-XM_060397148.1-1	GENE_exon-XM_060397148.1-1	rna-XM_060397148.1	protein_coding	0	0	0	8	0	0	0	0	0	0	0	0	0	0	0	0	0	0	0	8	0	0	0	0	0	0	0	0	0	0	0
	exon-XM_060397149.1-1	GENE_exon-XM_060397149.1-1	rna-XM_060397149.1	protein_coding	0	0	0	9	0	0	0	0	0	0	0	0	0	0	0	0	0	0	0	9	0	0	0	0	0	0	0	0	0	0	0
	exon-XM_060397150.1-1	GENE_exon-XM_060397150.1-1	rna-XM_060397150.1	protein_coding	0	0	0	3	0	0	0	0	0	0	0	0	0	0	0	0	0	0	0	2	0	0	0	0	0	0	0	0	0	0	1
	exon-XM_060397151.1-1	GENE_exon-XM_060397151.1-1	rna-XM_060397151.1	protein_coding	0	0	0	2	0	0	0	0	0	0	0	0	0	0	0	0	0	0	0	2	0	0	0	0	0	0	0	0	0	0	0
	exon-XM_060397154.1-1	GENE_exon-XM_060397154.1-1	rna-XM_060397154.1	protein_coding	0	0	0	1	0	0	0	0	0	0	0	0	0	0	0	0	0	0	0	1	0	0	0	0	0	0	0	0	0	0	0
	exon-XM_060397155.1-1	GENE_exon-XM_060397155.1-1	rna-XM_060397155.1	protein_coding	0	0	0	3	0	0	0	0	0	0	0	0	0	0	0	0	0	0	0	3	0	0	0	0	0	0	0	0	0	0	0
	exon-XM_060397156.1-1	GENE_exon-XM_060397156.1-1	rna-XM_060397156.1	protein_coding	0	0	0	3	0	0	0	0	0	0	0	0	0	0	0	0	0	0	0	3	0	0	0	0	0	0	0	0	0	0	0
	exon-XM_060397157.1-1	GENE_exon-XM_060397157.1-1	rna-XM_060397157.1	protein_coding	0	0	0	3	0	0	0	0	0	0	0	0	0	0	0	0	0	0	0	3	0	0	0	0	0	0	0	0	0	0	0
	exon-XM_060397158.1-1	GENE_exon-XM_060397158.1-1	rna-XM_060397158.1	protein_coding	0	0	0	3	0	0	0	0	0	0	0	0	0	0	0	0	0	0	0	3	0	0	0	0	0	0	0	0	0	0	0
	exon-XM_060397159.1-1	GENE_exon-XM_060397159.1-1	rna-XM_060397159.1	protein_coding	0	0	0	3	0	0	0	0	0	0	0	0	0	0	0	0	0	0	0	3	0	0	0	0	0	0	0	0	0	0	0
	exon-XM_060397160.1-1	GENE_exon-XM_060397160.1-1	rna-XM_060397160.1	protein_coding	0	0	0	3	0	0	0	0	0	0	0	0	0	0	0	0	0	0	0	3	0	0	0	0	0	0	0	0	0	0	0
	exon-XM_060397161.1-1	GENE_exon-XM_060397161.1-1	rna-XM_060397161.1	protein_coding	0	0	0	3	0	0	0	0	0	0	0	0	0	0	0	0	0	0	0	3	0	0	0	0	0	0	0	0	0	0	0
	exon-XM_060397162.1-1	GENE_exon-XM_060397162.1-1	rna-XM_060397162.1	protein_coding	0	0	0	3	0	0	0	0	0	0	0	0	0	0	0	0	0	0	0	3	0	0	0	0	0	0	0	0	0	0	0
	exon-XM_060397163.1-1	GENE_exon-XM_060397163.1-1	rna-XM_060397163.1	protein_coding	0	0	0	3	0	0	0	0	0	0	0	0	0	0	0	0	0	0	0	3	0	0	0	0	0	0	0	0	0	0	0
	exon-XM_060397164.1-1	GENE_exon-XM_060397164.1-1	rna-XM_060397164.1	protein_coding	0	0	0	1	0	0	0	0	0	0	0	0	0	1	0	0	0	0	0	0	0	0	0	0	0	0	0	0	0	0	0
	exon-XM_060397165.1-1	GENE_exon-XM_060397165.1-1	rna-XM_060397165.1	protein_coding	0	0	0	1	0	0	0	0	0	0	0	0	0	1	0	0	0	0	0	0	0	0	0	0	0	0	0	0	0	0	0
	exon-XM_060397166.1-1	GENE_exon-XM_060397166.1-1	rna-XM_060397166.1	protein_coding	0	0	0	1	0	0	0	0	0	0	0	0	0	1	0	0	0	0	0	0	0	0	0	0	0	0	0	0	0	0	0
	exon-XM_060397167.1-1	GENE_exon-XM_060397167.1-1	rna-XM_060397167.1	protein_coding	0	0	0	1	0	0	0	0	0	0	0	0	0	1	0	0	0	0	0	0	0	0	0	0	0	0	0	0	0	0	0
	exon-XM_060397168.1-1	GENE_exon-XM_060397168.1-1	rna-XM_060397168.1	protein_coding	0	0	0	1	0	0	0	0	0	0	0	0	0	1	0	0	0	0	0	0	0	0	0	0	0	0	0	0	0	0	0
	exon-XM_060397169.1-1	GENE_exon-XM_060397169.1-1	rna-XM_060397169.1	protein_coding	0	0	0	1	0	0	0	0	0	0	0	0	0	0	0	0	0	0	0	1	0	0	0	0	0	0	0	0	0	0	0
	exon-XM_060397170.1-1	GENE_exon-XM_060397170.1-1	rna-XM_060397170.1	protein_coding	0	0	0	1	0	0	0	0	0	0	0	0	0	0	0	0	0	0	0	1	0	0	0	0	0	0	0	0	0	0	0
	exon-XM_060397171.1-1	GENE_exon-XM_060397171.1-1	rna-XM_060397171.1	protein_coding	0	0	0	1	0	0	0	0	0	0	0	0	0	0	0	0	0	0	0	1	0	0	0	0	0	0	0	0	0	0	0
	exon-XM_060397173.1-1	GENE_exon-XM_060397173.1-1	rna-XM_060397173.1	protein_coding	0	0	0	1	0	0	0	0	0	0	0	0	0	0	0	0	0	0	0	1	0	0	0	0	0	0	0	0	0	0	0
	exon-XM_060397174.1-1	GENE_exon-XM_060397174.1-1	rna-XM_060397174.1	protein_coding	0	0	0	4	0	0	0	0	0	0	0	0	0	0	0	0	0	0	0	4	0	0	0	0	0	0	0	0	0	0	0
	exon-XM_060397177.1-1	GENE_exon-XM_060397177.1-1	rna-XM_060397177.1	protein_coding	0	0	0	3	0	0	0	2	0	0	0	0	0	0	0	0	0	0	0	1	0	0	0	0	0	0	0	0	0	0	0
	exon-XM_060397178.1-1	GENE_exon-XM_060397178.1-1	rna-XM_060397178.1	protein_coding	0	0	0	3	0	0	0	0	0	0	0	0	0	0	0	0	0	0	0	3	0	0	0	0	0	0	0	0	0	0	0
	exon-XM_060397179.1-1	GENE_exon-XM_060397179.1-1	rna-XM_060397179.1	protein_coding	0	0	0	3	0	0	0	0	0	0	0	0	0	0	0	0	0	0	0	3	0	0	0	0	0	0	0	0	0	0	0
	exon-XM_060397180.1-1	GENE_exon-XM_060397180.1-1	rna-XM_060397180.1	protein_coding	0	0	0	3	0	0	0	0	0	0	0	0	0	0	0	0	0	0	0	3	0	0	0	0	0	0	0	0	0	0	0
	exon-XM_060397181.1-1	GENE_exon-XM_060397181.1-1	rna-XM_060397181.1	protein_coding	0	0	0	3	0	0	0	0	0	0	0	0	0	0	0	0	0	0	0	3	0	0	0	0	0	0	0	0	0	0	0
	exon-XM_060397182.1-1	GENE_exon-XM_060397182.1-1	rna-XM_060397182.1	protein_coding	0	0	0	1	0	0	0	0	0	0	0	0	0	0	0	0	0	0	0	1	0	0	0	0	0	0	0	0	0	0	0
	exon-XM_060397184.1-1	GENE_exon-XM_060397184.1-1	rna-XM_060397184.1	protein_coding	0	0	0	1	0	0	0	0	0	0	0	0	0	1	0	0	0	0	0	0	0	0	0	0	0	0	0	0	0	0	0
	exon-XM_060397185.1-1	GENE_exon-XM_060397185.1-1	rna-XM_060397185.1	protein_coding	0	0	0	7	0	0	0	0	0	0	0	0	0	1	0	0	0	0	0	6	0	0	0	0	0	0	0	0	0	0	0
	exon-XM_060397186.1-1	GENE_exon-XM_060397186.1-1	rna-XM_060397186.1	protein_coding	0	0	0	7	0	0	0	0	0	0	0	0	0	1	0	0	0	0	0	6	0	0	0	0	0	0	0	0	0	0	0
	exon-XM_060397187.1-1	GENE_exon-XM_060397187.1-1	rna-XM_060397187.1	protein_coding	0	0	0	7	0	0	0	0	0	0	0	0	0	1	0	0	0	0	0	6	0	0	0	0	0	0	0	0	0	0	0
	exon-XM_060397188.1-1	GENE_exon-XM_060397188.1-1	rna-XM_060397188.1	protein_coding	0	0	0	7	0	0	0	0	0	0	0	0	0	1	0	0	0	0	0	6	0	0	0	0	0	0	0	0	0	0	0
	exon-XM_060397189.1-1	GENE_exon-XM_060397189.1-1	rna-XM_060397189.1	protein_coding	0	0	0	7	0	0	0	0	0	0	0	0	0	1	0	0	0	0	0	6	0	0	0	0	0	0	0	0	0	0	0
	exon-XM_060397190.1-1	GENE_exon-XM_060397190.1-1	rna-XM_060397190.1	protein_coding	0	0	0	7	0	0	0	0	0	0	0	0	0	1	0	0	0	0	0	6	0	0	0	0	0	0	0	0	0	0	0
	exon-XM_060397191.1-1	GENE_exon-XM_060397191.1-1	rna-XM_060397191.1	protein_coding	0	0	0	7	0	0	0	0	0	0	0	0	0	1	0	0	0	0	0	6	0	0	0	0	0	0	0	0	0	0	0
	exon-XM_060397192.1-1	GENE_exon-XM_060397192.1-1	rna-XM_060397192.1	protein_coding	0	0	0	9	0	0	0	0	0	0	0	0	0	1	0	0	0	0	0	8	0	0	0	0	0	0	0	0	0	0	0
	exon-XM_060397193.1-1	GENE_exon-XM_060397193.1-1	rna-XM_060397193.1	protein_coding	0	0	0	9	0	0	0	0	0	0	0	0	0	1	0	0	0	0	0	8	0	0	0	0	0	0	0	0	0	0	0
	exon-XM_060397194.1-1	GENE_exon-XM_060397194.1-1	rna-XM_060397194.1	protein_coding	0	0	0	7	0	0	0	0	0	0	0	0	0	1	0	0	0	0	0	6	0	0	0	0	0	0	0	0	0	0	0
	exon-XM_060397195.1-1	GENE_exon-XM_060397195.1-1	rna-XM_060397195.1	protein_coding	0	0	0	9	0	0	0	0	0	0	0	0	0	1	0	0	0	0	0	8	0	0	0	0	0	0	0	0	0	0	0
	exon-XM_060397196.1-1	GENE_exon-XM_060397196.1-1	rna-XM_060397196.1	protein_coding	0	0	0	9	0	0	0	0	0	0	0	0	0	1	0	0	0	0	0	8	0	0	0	0	0	0	0	0	0	0	0
	exon-XM_060397197.1-1	GENE_exon-XM_060397197.1-1	rna-XM_060397197.1	protein_coding	0	0	0	7	0	0	0	0	0	0	0	0	0	1	0	0	0	0	0	6	0	0	0	0	0	0	0	0	0	0	0
	exon-XM_060397198.1-1	GENE_exon-XM_060397198.1-1	rna-XM_060397198.1	protein_coding	0	0	0	7	0	0	0	0	0	0	0	0	0	1	0	0	0	0	0	6	0	0	0	0	0	0	0	0	0	0	0
	exon-XM_060397199.1-1	GENE_exon-XM_060397199.1-1	rna-XM_060397199.1	protein_coding	0	0	0	7	0	0	0	0	0	0	0	0	0	1	0	0	0	0	0	6	0	0	0	0	0	0	0	0	0	0	0
	exon-XM_060397200.1-1	GENE_exon-XM_060397200.1-1	rna-XM_060397200.1	protein_coding	0	0	0	7	0	0	0	0	0	0	0	0	0	1	0	0	0	0	0	6	0	0	0	0	0	0	0	0	0	0	0
	exon-XM_060397201.1-1	GENE_exon-XM_060397201.1-1	rna-XM_060397201.1	protein_coding	0	0	0	7	0	0	0	0	0	0	0	0	0	1	0	0	0	0	0	6	0	0	0	0	0	0	0	0	0	0	0
	exon-XM_060397202.1-1	GENE_exon-XM_060397202.1-1	rna-XM_060397202.1	protein_coding	0	0	0	7	0	0	0	0	0	0	0	0	0	1	0	0	0	0	0	6	0	0	0	0	0	0	0	0	0	0	0
	exon-XM_060397203.1-1	GENE_exon-XM_060397203.1-1	rna-XM_060397203.1	protein_coding	0	0	0	7	0	0	0	0	0	0	0	0	0	1	0	0	0	0	0	6	0	0	0	0	0	0	0	0	0	0	0
	exon-XM_060397204.1-1	GENE_exon-XM_060397204.1-1	rna-XM_060397204.1	protein_coding	0	0	0	9	0	0	0	0	0	0	0	0	0	1	0	0	0	0	0	8	0	0	0	0	0	0	0	0	0	0	0
	exon-XM_060397205.1-1	GENE_exon-XM_060397205.1-1	rna-XM_060397205.1	protein_coding	0	0	0	9	0	0	0	0	0	0	0	0	0	1	0	0	0	0	0	8	0	0	0	0	0	0	0	0	0	0	0
	exon-XM_060397206.1-1	GENE_exon-XM_060397206.1-1	rna-XM_060397206.1	protein_coding	0	0	0	7	0	0	0	0	0	0	0	0	0	1	0	0	0	0	0	6	0	0	0	0	0	0	0	0	0	0	0
	exon-XM_060397207.1-1	GENE_exon-XM_060397207.1-1	rna-XM_060397207.1	protein_coding	0	0	0	7	0	0	0	0	0	0	0	0	0	1	0	0	0	0	0	6	0	0	0	0	0	0	0	0	0	0	0
	exon-XM_060397208.1-1	GENE_exon-XM_060397208.1-1	rna-XM_060397208.1	protein_coding	0	0	0	1	0	0	0	0	0	0	0	0	0	0	0	0	0	0	0	1	0	0	0	0	0	0	0	0	0	0	0
	exon-XM_060397211.1-1	GENE_exon-XM_060397211.1-1	rna-XM_060397211.1	protein_coding	0	0	0	1	0	0	0	0	0	0	0	0	0	0	0	0	0	0	0	1	0	0	0	0	0	0	0	0	0	0	0
	exon-XM_060397212.1-1	GENE_exon-XM_060397212.1-1	rna-XM_060397212.1	protein_coding	0	0	0	1	0	0	0	0	0	0	0	0	0	1	0	0	0	0	0	0	0	0	0	0	0	0	0	0	0	0	0
	exon-XM_060397213.1-1	GENE_exon-XM_060397213.1-1	rna-XM_060397213.1	protein_coding	0	0	0	1	0	0	0	0	0	0	0	0	0	1	0	0	0	0	0	0	0	0	0	0	0	0	0	0	0	0	0
	exon-XM_060397214.1-1	GENE_exon-XM_060397214.1-1	rna-XM_060397214.1	protein_coding	0	0	0	1	0	0	0	0	0	0	0	0	0	1	0	0	0	0	0	0	0	0	0	0	0	0	0	0	0	0	0
	exon-XM_060397215.1-1	GENE_exon-XM_060397215.1-1	rna-XM_060397215.1	protein_coding	0	0	0	1	0	0	0	0	0	0	0	0	0	1	0	0	0	0	0	0	0	0	0	0	0	0	0	0	0	0	0
	exon-XM_060397216.1-1	GENE_exon-XM_060397216.1-1	rna-XM_060397216.1	protein_coding	0	0	0	1	0	0	0	0	0	0	0	0	0	1	0	0	0	0	0	0	0	0	0	0	0	0	0	0	0	0	0
	exon-XM_060397217.1-1	GENE_exon-XM_060397217.1-1	rna-XM_060397217.1	protein_coding	0	0	0	1	0	0	0	0	0	0	0	0	0	1	0	0	0	0	0	0	0	0	0	0	0	0	0	0	0	0	0
	exon-XM_060397218.1-1	GENE_exon-XM_060397218.1-1	rna-XM_060397218.1	protein_coding	0	0	0	1	0	0	0	0	0	0	0	0	0	1	0	0	0	0	0	0	0	0	0	0	0	0	0	0	0	0	0
	exon-XM_060397219.1-1	GENE_exon-XM_060397219.1-1	rna-XM_060397219.1	protein_coding	0	0	0	1	0	0	0	0	0	0	0	0	0	1	0	0	0	0	0	0	0	0	0	0	0	0	0	0	0	0	0
	exon-XM_060397220.1-1	GENE_exon-XM_060397220.1-1	rna-XM_060397220.1	protein_coding	0	0	0	1	0	0	0	0	0	0	0	0	0	1	0	0	0	0	0	0	0	0	0	0	0	0	0	0	0	0	0
	exon-XM_060397221.1-1	GENE_exon-XM_060397221.1-1	rna-XM_060397221.1	protein_coding	0	0	0	1	0	0	0	0	0	0	0	0	0	1	0	0	0	0	0	0	0	0	0	0	0	0	0	0	0	0	0
	exon-XM_060397222.1-1	GENE_exon-XM_060397222.1-1	rna-XM_060397222.1	protein_coding	0	0	0	1	0	0	0	0	0	0	0	0	0	1	0	0	0	0	0	0	0	0	0	0	0	0	0	0	0	0	0
	exon-XM_060397223.1-1	GENE_exon-XM_060397223.1-1	rna-XM_060397223.1	protein_coding	0	0	0	1	0	0	0	0	0	0	0	0	0	1	0	0	0	0	0	0	0	0	0	0	0	0	0	0	0	0	0
	exon-XM_060397224.1-1	GENE_exon-XM_060397224.1-1	rna-XM_060397224.1	protein_coding	0	0	0	1	0	0	0	0	0	0	0	0	0	1	0	0	0	0	0	0	0	0	0	0	0	0	0	0	0	0	0
	exon-XM_060397225.1-1	GENE_exon-XM_060397225.1-1	rna-XM_060397225.1	protein_coding	0	0	0	1	0	0	0	0	0	0	0	0	0	1	0	0	0	0	0	0	0	0	0	0	0	0	0	0	0	0	0
	exon-XM_060397226.1-1	GENE_exon-XM_060397226.1-1	rna-XM_060397226.1	protein_coding	0	0	0	1	0	0	0	0	0	0	0	0	0	1	0	0	0	0	0	0	0	0	0	0	0	0	0	0	0	0	0
	exon-XM_060397228.1-1	GENE_exon-XM_060397228.1-1	rna-XM_060397228.1	protein_coding	0	0	0	1	0	0	0	0	0	0	0	0	0	1	0	0	0	0	0	0	0	0	0	0	0	0	0	0	0	0	0
	exon-XM_060397230.1-1	GENE_exon-XM_060397230.1-1	rna-XM_060397230.1	protein_coding	0	0	0	1	0	0	0	0	0	0	0	0	0	1	0	0	0	0	0	0	0	0	0	0	0	0	0	0	0	0	0
	exon-XM_060397231.1-1	GENE_exon-XM_060397231.1-1	rna-XM_060397231.1	protein_coding	0	0	0	1	0	0	0	0	0	0	0	0	0	1	0	0	0	0	0	0	0	0	0	0	0	0	0	0	0	0	0
	exon-XM_060397233.1-1	GENE_exon-XM_060397233.1-1	rna-XM_060397233.1	protein_coding	0	0	0	1	0	0	0	0	0	0	0	0	0	1	0	0	0	0	0	0	0	0	0	0	0	0	0	0	0	0	0
	exon-XM_060397234.1-1	GENE_exon-XM_060397234.1-1	rna-XM_060397234.1	protein_coding	0	0	0	1	0	0	0	0	0	0	0	0	0	1	0	0	0	0	0	0	0	0	0	0	0	0	0	0	0	0	0
	exon-XM_060397237.1-1	GENE_exon-XM_060397237.1-1	rna-XM_060397237.1	protein_coding	0	0	0	1	0	0	0	0	0	0	0	0	0	1	0	0	0	0	0	0	0	0	0	0	0	0	0	0	0	0	0
	exon-XM_060397238.1-1	GENE_exon-XM_060397238.1-1	rna-XM_060397238.1	protein_coding	0	0	0	1	0	0	0	0	0	0	0	0	0	1	0	0	0	0	0	0	0	0	0	0	0	0	0	0	0	0	0
	exon-XM_060397239.1-1	GENE_exon-XM_060397239.1-1	rna-XM_060397239.1	protein_coding	0	0	0	1	0	0	0	0	0	0	0	0	0	1	0	0	0	0	0	0	0	0	0	0	0	0	0	0	0	0	0
	exon-XM_060397240.1-1	GENE_exon-XM_060397240.1-1	rna-XM_060397240.1	protein_coding	0	0	0	1	0	0	0	0	0	0	0	0	0	1	0	0	0	0	0	0	0	0	0	0	0	0	0	0	0	0	0
	exon-XM_060397241.1-1	GENE_exon-XM_060397241.1-1	rna-XM_060397241.1	protein_coding	0	0	0	1	0	0	0	0	0	0	0	0	0	1	0	0	0	0	0	0	0	0	0	0	0	0	0	0	0	0	0
	exon-XM_060397242.1-1	GENE_exon-XM_060397242.1-1	rna-XM_060397242.1	protein_coding	0	0	0	1	0	0	0	0	0	0	0	0	0	1	0	0	0	0	0	0	0	0	0	0	0	0	0	0	0	0	0
	exon-XM_060397244.1-1	GENE_exon-XM_060397244.1-1	rna-XM_060397244.1	protein_coding	0	0	0	1	0	0	0	0	0	0	0	0	0	0	0	0	0	0	0	1	0	0	0	0	0	0	0	0	0	0	0
	exon-XM_060397245.1-1	GENE_exon-XM_060397245.1-1	rna-XM_060397245.1	protein_coding	0	0	0	1	0	0	0	0	0	0	0	0	0	0	0	0	0	0	0	1	0	0	0	0	0	0	0	0	0	0	0
	exon-XM_060397246.1-1	GENE_exon-XM_060397246.1-1	rna-XM_060397246.1	protein_coding	0	0	0	1	0	0	0	0	0	0	0	0	0	0	0	0	0	0	0	1	0	0	0	0	0	0	0	0	0	0	0
	exon-XM_060397247.1-1	GENE_exon-XM_060397247.1-1	rna-XM_060397247.1	protein_coding	0	0	0	1	0	0	0	0	0	0	0	0	0	0	0	0	0	0	0	1	0	0	0	0	0	0	0	0	0	0	0
	exon-XM_060397249.1-1	GENE_exon-XM_060397249.1-1	rna-XM_060397249.1	protein_coding	0	0	0	1	0	0	0	0	0	0	0	0	0	0	0	0	0	0	0	1	0	0	0	0	0	0	0	0	0	0	0
	exon-XM_060397250.1-1	GENE_exon-XM_060397250.1-1	rna-XM_060397250.1	protein_coding	0	0	0	1	0	0	0	0	0	0	0	0	0	0	0	0	0	0	0	1	0	0	0	0	0	0	0	0	0	0	0
	exon-XM_060397251.1-1	GENE_exon-XM_060397251.1-1	rna-XM_060397251.1	protein_coding	0	0	0	1	0	0	0	0	0	0	0	0	0	0	0	0	0	0	0	0	0	0	0	0	0	0	0	0	0	0	1
	exon-XM_060397252.1-1	GENE_exon-XM_060397252.1-1	rna-XM_060397252.1	protein_coding	0	0	0	1	0	0	0	0	0	0	0	0	0	0	0	0	0	0	0	0	0	0	0	0	0	0	0	0	0	0	1
	exon-XM_060397253.1-1	GENE_exon-XM_060397253.1-1	rna-XM_060397253.1	protein_coding	0	0	0	2	0	0	0	0	0	0	0	0	0	0	0	0	0	0	0	2	0	0	0	0	0	0	0	0	0	0	0
	exon-XM_060397254.1-1	GENE_exon-XM_060397254.1-1	rna-XM_060397254.1	protein_coding	0	0	0	1	0	0	0	0	0	0	0	0	0	0	0	0	0	0	0	1	0	0	0	0	0	0	0	0	0	0	0
	exon-XM_060397256.1-1	GENE_exon-XM_060397256.1-1	rna-XM_060397256.1	protein_coding	0	0	0	5	0	0	0	0	0	0	0	0	0	0	0	0	0	0	0	5	0	0	0	0	0	0	0	0	0	0	0
	exon-XM_060397257.1-1	GENE_exon-XM_060397257.1-1	rna-XM_060397257.1	protein_coding	0	0	0	5	0	0	0	0	0	0	0	0	0	0	0	0	0	0	0	5	0	0	0	0	0	0	0	0	0	0	0
	exon-XM_060397258.1-1	GENE_exon-XM_060397258.1-1	rna-XM_060397258.1	protein_coding	0	0	0	5	0	1	0	0	0	0	0	0	0	0	0	0	0	0	0	4	0	0	0	0	0	0	0	0	0	0	0
	exon-XM_060397259.1-1	GENE_exon-XM_060397259.1-1	rna-XM_060397259.1	protein_coding	0	0	0	5	0	1	0	0	0	0	0	0	0	0	0	0	0	0	0	4	0	0	0	0	0	0	0	0	0	0	0
	exon-XM_060397260.1-1	GENE_exon-XM_060397260.1-1	rna-XM_060397260.1	protein_coding	0	0	0	5	0	0	0	0	0	0	0	0	0	0	0	0	0	0	0	5	0	0	0	0	0	0	0	0	0	0	0
	exon-XM_060397261.1-1	GENE_exon-XM_060397261.1-1	rna-XM_060397261.1	protein_coding	0	0	0	5	0	1	0	0	0	0	0	0	0	0	0	0	0	0	0	4	0	0	0	0	0	0	0	0	0	0	0
	exon-XM_060397262.1-1	GENE_exon-XM_060397262.1-1	rna-XM_060397262.1	protein_coding	0	0	0	5	0	0	0	0	0	0	0	0	0	0	0	0	0	0	0	5	0	0	0	0	0	0	0	0	0	0	0
	exon-XM_060397263.1-1	GENE_exon-XM_060397263.1-1	rna-XM_060397263.1	protein_coding	0	0	0	5	0	0	0	0	0	0	0	0	0	0	0	0	0	0	0	5	0	0	0	0	0	0	0	0	0	0	0
	exon-XM_060397264.1-1	GENE_exon-XM_060397264.1-1	rna-XM_060397264.1	protein_coding	0	0	0	5	0	0	0	0	0	0	0	0	0	0	0	0	0	0	0	5	0	0	0	0	0	0	0	0	0	0	0
	exon-XM_060397265.1-1	GENE_exon-XM_060397265.1-1	rna-XM_060397265.1	protein_coding	0	0	0	5	0	0	0	0	0	0	0	0	0	0	0	0	0	0	0	5	0	0	0	0	0	0	0	0	0	0	0
	exon-XM_060397266.1-1	GENE_exon-XM_060397266.1-1	rna-XM_060397266.1	protein_coding	0	0	0	5	0	0	0	0	0	0	0	0	0	0	0	0	0	0	0	5	0	0	0	0	0	0	0	0	0	0	0
	exon-XM_060397267.1-1	GENE_exon-XM_060397267.1-1	rna-XM_060397267.1	protein_coding	0	0	0	1	0	0	0	0	0	0	0	0	0	0	0	0	0	0	0	1	0	0	0	0	0	0	0	0	0	0	0
	exon-XM_060397268.1-1	GENE_exon-XM_060397268.1-1	rna-XM_060397268.1	protein_coding	0	0	0	1	0	0	0	0	0	0	0	0	0	0	0	0	0	0	0	1	0	0	0	0	0	0	0	0	0	0	0
	exon-XM_060397269.1-1	GENE_exon-XM_060397269.1-1	rna-XM_060397269.1	protein_coding	0	0	0	15	0	0	0	0	0	0	0	0	0	0	0	0	0	0	0	15	0	0	0	0	0	0	0	0	0	0	0
	exon-XM_060397270.1-1	GENE_exon-XM_060397270.1-1	rna-XM_060397270.1	protein_coding	0	0	0	5	0	0	0	0	0	0	0	0	0	0	0	0	0	0	0	5	0	0	0	0	0	0	0	0	0	0	0
	exon-XM_060397271.1-1	GENE_exon-XM_060397271.1-1	rna-XM_060397271.1	protein_coding	0	0	0	5	0	0	0	0	0	0	0	0	0	0	0	0	0	0	0	5	0	0	0	0	0	0	0	0	0	0	0
	exon-XM_060397273.1-1	GENE_exon-XM_060397273.1-1	rna-XM_060397273.1	protein_coding	0	0	0	5	0	1	0	0	0	0	0	0	0	0	0	0	0	0	0	4	0	0	0	0	0	0	0	0	0	0	0
	exon-XM_060397274.1-1	GENE_exon-XM_060397274.1-1	rna-XM_060397274.1	protein_coding	0	0	0	3	0	0	0	0	0	0	0	0	0	0	0	0	0	0	0	3	0	0	0	0	0	0	0	0	0	0	0
	exon-XM_060397275.1-1	GENE_exon-XM_060397275.1-1	rna-XM_060397275.1	protein_coding	0	0	0	3	0	0	0	0	0	0	0	0	0	0	0	0	0	0	0	3	0	0	0	0	0	0	0	0	0	0	0
	exon-XM_060397276.1-1	GENE_exon-XM_060397276.1-1	rna-XM_060397276.1	protein_coding	0	0	0	3	0	0	0	0	0	0	0	0	0	0	0	0	0	0	0	3	0	0	0	0	0	0	0	0	0	0	0
	exon-XM_060397277.1-1	GENE_exon-XM_060397277.1-1	rna-XM_060397277.1	protein_coding	0	0	0	3	0	0	0	0	0	0	0	0	0	0	0	0	0	0	0	3	0	0	0	0	0	0	0	0	0	0	0
	exon-XM_060397278.1-1	GENE_exon-XM_060397278.1-1	rna-XM_060397278.1	protein_coding	0	0	0	3	0	0	0	0	0	0	0	0	0	0	0	0	0	0	0	3	0	0	0	0	0	0	0	0	0	0	0
	exon-XM_060397279.1-1	GENE_exon-XM_060397279.1-1	rna-XM_060397279.1	protein_coding	0	0	0	3	0	0	0	0	0	0	0	0	0	0	0	0	0	0	0	3	0	0	0	0	0	0	0	0	0	0	0
	exon-XM_060397280.1-1	GENE_exon-XM_060397280.1-1	rna-XM_060397280.1	protein_coding	0	0	0	3	0	0	0	0	0	0	0	0	0	0	0	0	0	0	0	3	0	0	0	0	0	0	0	0	0	0	0
	exon-XM_060397281.1-1	GENE_exon-XM_060397281.1-1	rna-XM_060397281.1	protein_coding	0	0	0	3	0	0	0	0	0	0	0	0	0	0	0	0	0	0	0	3	0	0	0	0	0	0	0	0	0	0	0
	exon-XM_060397282.1-1	GENE_exon-XM_060397282.1-1	rna-XM_060397282.1	protein_coding	0	0	0	3	0	0	0	0	0	0	0	0	0	0	0	0	0	0	0	3	0	0	0	0	0	0	0	0	0	0	0
	exon-XM_060397283.1-1	GENE_exon-XM_060397283.1-1	rna-XM_060397283.1	protein_coding	0	0	0	3	0	0	0	0	0	0	0	0	0	0	0	0	0	0	0	3	0	0	0	0	0	0	0	0	0	0	0
	exon-XM_060397284.1-1	GENE_exon-XM_060397284.1-1	rna-XM_060397284.1	protein_coding	0	0	0	3	0	0	0	0	0	0	0	0	0	0	0	0	0	0	0	3	0	0	0	0	0	0	0	0	0	0	0
	exon-XM_060397285.1-1	GENE_exon-XM_060397285.1-1	rna-XM_060397285.1	protein_coding	0	0	0	3	0	0	0	0	0	0	0	0	0	0	0	0	0	0	0	3	0	0	0	0	0	0	0	0	0	0	0
	exon-XM_060397286.1-1	GENE_exon-XM_060397286.1-1	rna-XM_060397286.1	protein_coding	0	0	0	3	0	0	0	0	0	0	0	0	0	0	0	0	0	0	0	3	0	0	0	0	0	0	0	0	0	0	0
	exon-XM_060397287.1-1	GENE_exon-XM_060397287.1-1	rna-XM_060397287.1	protein_coding	0	0	0	3	0	0	0	0	0	0	0	0	0	0	0	0	0	0	0	3	0	0	0	0	0	0	0	0	0	0	0
	exon-XM_060397288.1-1	GENE_exon-XM_060397288.1-1	rna-XM_060397288.1	protein_coding	0	0	0	3	0	0	0	0	0	0	0	0	0	0	0	0	0	0	0	3	0	0	0	0	0	0	0	0	0	0	0
	exon-XM_060397289.1-1	GENE_exon-XM_060397289.1-1	rna-XM_060397289.1	protein_coding	0	0	0	3	0	0	0	0	0	0	0	0	0	0	0	0	0	0	0	3	0	0	0	0	0	0	0	0	0	0	0
	exon-XM_060397290.1-1	GENE_exon-XM_060397290.1-1	rna-XM_060397290.1	protein_coding	0	0	0	3	0	0	0	0	0	0	0	0	0	0	0	0	0	0	0	3	0	0	0	0	0	0	0	0	0	0	0
	exon-XM_060397291.1-1	GENE_exon-XM_060397291.1-1	rna-XM_060397291.1	protein_coding	0	0	0	3	0	0	0	0	0	0	0	0	0	0	0	0	0	0	0	3	0	0	0	0	0	0	0	0	0	0	0
	exon-XM_060397292.1-1	GENE_exon-XM_060397292.1-1	rna-XM_060397292.1	protein_coding	0	0	0	3	0	0	0	0	0	0	0	0	0	0	0	0	0	0	0	3	0	0	0	0	0	0	0	0	0	0	0
	exon-XM_060397293.1-1	GENE_exon-XM_060397293.1-1	rna-XM_060397293.1	protein_coding	0	0	0	3	0	0	0	0	0	0	0	0	0	0	0	0	0	0	0	3	0	0	0	0	0	0	0	0	0	0	0
	exon-XM_060397294.1-1	GENE_exon-XM_060397294.1-1	rna-XM_060397294.1	protein_coding	0	0	0	3	0	0	0	0	0	0	0	0	0	0	0	0	0	0	0	3	0	0	0	0	0	0	0	0	0	0	0
	exon-XM_060397295.1-1	GENE_exon-XM_060397295.1-1	rna-XM_060397295.1	protein_coding	0	0	0	3	0	0	0	0	0	0	0	0	0	0	0	0	0	0	0	3	0	0	0	0	0	0	0	0	0	0	0
	exon-XM_060397297.1-1	GENE_exon-XM_060397297.1-1	rna-XM_060397297.1	protein_coding	0	0	0	3	0	0	0	0	0	0	0	0	0	0	0	0	0	0	0	3	0	0	0	0	0	0	0	0	0	0	0
	exon-XM_060397298.1-1	GENE_exon-XM_060397298.1-1	rna-XM_060397298.1	protein_coding	0	0	0	3	0	0	0	0	0	0	0	0	0	0	0	0	0	0	0	3	0	0	0	0	0	0	0	0	0	0	0
	exon-XM_060397299.1-1	GENE_exon-XM_060397299.1-1	rna-XM_060397299.1	protein_coding	0	0	0	3	0	0	0	0	0	0	0	0	0	0	0	0	0	0	0	3	0	0	0	0	0	0	0	0	0	0	0
	exon-XM_060397300.1-1	GENE_exon-XM_060397300.1-1	rna-XM_060397300.1	protein_coding	0	0	0	3	0	0	0	0	0	0	0	0	0	0	0	0	0	0	0	3	0	0	0	0	0	0	0	0	0	0	0
	exon-XM_060397301.1-1	GENE_exon-XM_060397301.1-1	rna-XM_060397301.1	protein_coding	0	0	0	3	0	0	0	0	0	0	0	0	0	0	0	0	0	0	0	3	0	0	0	0	0	0	0	0	0	0	0
	exon-XM_060397302.1-1	GENE_exon-XM_060397302.1-1	rna-XM_060397302.1	protein_coding	0	0	0	3	0	0	0	0	0	0	0	0	0	0	0	0	0	0	0	3	0	0	0	0	0	0	0	0	0	0	0
	exon-XM_060397303.1-1	GENE_exon-XM_060397303.1-1	rna-XM_060397303.1	protein_coding	0	0	0	3	0	0	0	0	0	0	0	0	0	0	0	0	0	0	0	3	0	0	0	0	0	0	0	0	0	0	0
	exon-XM_060397304.1-1	GENE_exon-XM_060397304.1-1	rna-XM_060397304.1	protein_coding	0	0	0	3	0	0	0	0	0	0	0	0	0	0	0	0	0	0	0	3	0	0	0	0	0	0	0	0	0	0	0
	exon-XM_060397305.1-1	GENE_exon-XM_060397305.1-1	rna-XM_060397305.1	protein_coding	0	0	0	3	0	0	0	0	0	0	0	0	0	0	0	0	0	0	0	3	0	0	0	0	0	0	0	0	0	0	0
	exon-XM_060397306.1-1	GENE_exon-XM_060397306.1-1	rna-XM_060397306.1	protein_coding	0	0	0	3	0	0	0	0	0	0	0	0	0	0	0	0	0	0	0	3	0	0	0	0	0	0	0	0	0	0	0
	exon-XM_060397307.1-1	GENE_exon-XM_060397307.1-1	rna-XM_060397307.1	protein_coding	0	0	0	3	0	0	0	0	0	0	0	0	0	0	0	0	0	0	0	3	0	0	0	0	0	0	0	0	0	0	0
	exon-XM_060397308.1-1	GENE_exon-XM_060397308.1-1	rna-XM_060397308.1	protein_coding	0	0	0	3	0	0	0	0	0	0	0	0	0	0	0	0	0	0	0	3	0	0	0	0	0	0	0	0	0	0	0
	exon-XM_060397309.1-1	GENE_exon-XM_060397309.1-1	rna-XM_060397309.1	protein_coding	0	0	0	3	0	0	0	0	0	0	0	0	0	0	0	0	0	0	0	3	0	0	0	0	0	0	0	0	0	0	0
	exon-XM_060397310.1-1	GENE_exon-XM_060397310.1-1	rna-XM_060397310.1	protein_coding	0	0	0	3	0	0	0	0	0	0	0	0	0	0	0	0	0	0	0	3	0	0	0	0	0	0	0	0	0	0	0
	exon-XM_060397311.1-1	GENE_exon-XM_060397311.1-1	rna-XM_060397311.1	protein_coding	0	0	0	3	0	0	0	0	0	0	0	0	0	0	0	0	0	0	0	3	0	0	0	0	0	0	0	0	0	0	0
	exon-XM_060397312.1-1	GENE_exon-XM_060397312.1-1	rna-XM_060397312.1	protein_coding	0	0	0	3	0	0	0	0	0	0	0	0	0	0	0	0	0	0	0	3	0	0	0	0	0	0	0	0	0	0	0
	exon-XM_060397313.1-1	GENE_exon-XM_060397313.1-1	rna-XM_060397313.1	protein_coding	0	0	0	3	0	0	0	0	0	0	0	0	0	0	0	0	0	0	0	3	0	0	0	0	0	0	0	0	0	0	0
	exon-XM_060397314.1-1	GENE_exon-XM_060397314.1-1	rna-XM_060397314.1	protein_coding	0	0	0	3	0	0	0	0	0	0	0	0	0	0	0	0	0	0	0	3	0	0	0	0	0	0	0	0	0	0	0
	exon-XM_060397315.1-1	GENE_exon-XM_060397315.1-1	rna-XM_060397315.1	protein_coding	0	0	0	3	0	0	0	0	0	0	0	0	0	0	0	0	0	0	0	3	0	0	0	0	0	0	0	0	0	0	0
	exon-XM_060397316.1-1	GENE_exon-XM_060397316.1-1	rna-XM_060397316.1	protein_coding	0	0	0	3	0	0	0	0	0	0	0	0	0	0	0	0	0	0	0	3	0	0	0	0	0	0	0	0	0	0	0
	exon-XM_060397317.1-1	GENE_exon-XM_060397317.1-1	rna-XM_060397317.1	protein_coding	0	0	0	3	0	0	0	0	0	0	0	0	0	0	0	0	0	0	0	3	0	0	0	0	0	0	0	0	0	0	0
	exon-XM_060397318.1-1	GENE_exon-XM_060397318.1-1	rna-XM_060397318.1	protein_coding	0	0	0	3	0	0	0	0	0	0	0	0	0	0	0	0	0	0	0	3	0	0	0	0	0	0	0	0	0	0	0
	exon-XM_060397319.1-1	GENE_exon-XM_060397319.1-1	rna-XM_060397319.1	protein_coding	0	0	0	3	0	0	0	0	0	0	0	0	0	0	0	0	0	0	0	3	0	0	0	0	0	0	0	0	0	0	0
	exon-XM_060397320.1-1	GENE_exon-XM_060397320.1-1	rna-XM_060397320.1	protein_coding	0	0	0	3	0	0	0	0	0	0	0	0	0	0	0	0	0	0	0	3	0	0	0	0	0	0	0	0	0	0	0
	exon-XM_060397324.1-1	GENE_exon-XM_060397324.1-1	rna-XM_060397324.1	protein_coding	0	0	0	1	0	0	0	0	0	0	0	0	0	0	0	0	0	0	0	1	0	0	0	0	0	0	0	0	0	0	0
	exon-XM_060397326.1-1	GENE_exon-XM_060397326.1-1	rna-XM_060397326.1	protein_coding	0	0	0	4	0	0	0	0	0	0	0	0	0	0	0	0	0	0	0	4	0	0	0	0	0	0	0	0	0	0	0
	exon-XM_060397327.1-1	GENE_exon-XM_060397327.1-1	rna-XM_060397327.1	protein_coding	0	0	0	4	0	0	0	0	0	0	0	0	0	0	0	0	0	0	0	4	0	0	0	0	0	0	0	0	0	0	0
	exon-XM_060397328.1-1	GENE_exon-XM_060397328.1-1	rna-XM_060397328.1	protein_coding	0	0	0	4	0	0	0	0	0	0	0	0	0	0	0	0	0	0	0	4	0	0	0	0	0	0	0	0	0	0	0
	exon-XM_060397329.1-1	GENE_exon-XM_060397329.1-1	rna-XM_060397329.1	protein_coding	0	0	0	4	0	0	0	0	0	0	0	0	0	0	0	0	0	0	0	4	0	0	0	0	0	0	0	0	0	0	0
	exon-XM_060397330.1-1	GENE_exon-XM_060397330.1-1	rna-XM_060397330.1	protein_coding	0	0	0	2	0	0	0	0	0	0	0	0	0	0	0	0	0	0	0	2	0	0	0	0	0	0	0	0	0	0	0
	exon-XM_060397331.1-1	GENE_exon-XM_060397331.1-1	rna-XM_060397331.1	protein_coding	0	0	0	2	0	0	0	1	0	0	0	0	0	0	0	0	0	0	0	1	0	0	0	0	0	0	0	0	0	0	0
	exon-XM_060397332.1-1	GENE_exon-XM_060397332.1-1	rna-XM_060397332.1	protein_coding	0	0	0	2	0	0	0	1	0	0	0	0	0	0	0	0	0	0	0	1	0	0	0	0	0	0	0	0	0	0	0
	exon-XM_060397333.1-1	GENE_exon-XM_060397333.1-1	rna-XM_060397333.1	protein_coding	0	0	0	2	0	0	0	1	0	0	0	0	0	0	0	0	0	0	0	1	0	0	0	0	0	0	0	0	0	0	0
	exon-XM_060397334.1-1	GENE_exon-XM_060397334.1-1	rna-XM_060397334.1	protein_coding	0	0	0	1	0	0	0	0	0	0	0	0	0	0	0	0	0	0	0	1	0	0	0	0	0	0	0	0	0	0	0
	exon-XM_060397335.1-1	GENE_exon-XM_060397335.1-1	rna-XM_060397335.1	protein_coding	0	0	0	1	0	0	0	0	0	0	0	0	0	0	0	0	0	0	0	1	0	0	0	0	0	0	0	0	0	0	0
	exon-XM_060397336.1-1	GENE_exon-XM_060397336.1-1	rna-XM_060397336.1	protein_coding	0	0	0	1	0	0	0	0	0	0	0	0	0	0	0	0	0	0	0	1	0	0	0	0	0	0	0	0	0	0	0
	exon-XM_060397337.1-1	GENE_exon-XM_060397337.1-1	rna-XM_060397337.1	protein_coding	0	0	0	1	0	0	0	0	0	0	0	0	0	0	0	0	0	0	0	1	0	0	0	0	0	0	0	0	0	0	0
	exon-XM_060397338.1-1	GENE_exon-XM_060397338.1-1	rna-XM_060397338.1	protein_coding	0	0	0	1	0	0	0	0	0	0	0	0	0	0	0	0	0	0	0	1	0	0	0	0	0	0	0	0	0	0	0
	exon-XM_060397339.1-1	GENE_exon-XM_060397339.1-1	rna-XM_060397339.1	protein_coding	0	0	0	1	0	0	0	0	0	0	0	0	0	0	0	0	0	0	0	0	0	0	0	0	0	0	0	0	0	0	1
	exon-XM_060397340.1-1	GENE_exon-XM_060397340.1-1	rna-XM_060397340.1	protein_coding	0	0	0	8	0	0	0	0	0	0	0	0	0	0	0	0	0	0	0	8	0	0	0	0	0	0	0	0	0	0	0
	exon-XM_060397341.1-1	GENE_exon-XM_060397341.1-1	rna-XM_060397341.1	protein_coding	0	0	0	6	0	0	0	0	0	0	0	0	0	0	0	0	0	0	0	6	0	0	0	0	0	0	0	0	0	0	0
	exon-XM_060397342.1-1	GENE_exon-XM_060397342.1-1	rna-XM_060397342.1	protein_coding	0	0	0	6	0	0	0	0	0	0	0	0	0	0	0	0	0	0	0	6	0	0	0	0	0	0	0	0	0	0	0
	exon-XM_060397343.1-1	GENE_exon-XM_060397343.1-1	rna-XM_060397343.1	protein_coding	0	0	0	6	0	0	0	0	0	0	0	0	0	0	0	0	0	0	0	6	0	0	0	0	0	0	0	0	0	0	0
	exon-XM_060397344.1-1	GENE_exon-XM_060397344.1-1	rna-XM_060397344.1	protein_coding	0	0	0	6	0	0	0	0	0	0	0	0	0	0	0	0	0	0	0	6	0	0	0	0	0	0	0	0	0	0	0
	exon-XM_060397345.1-1	GENE_exon-XM_060397345.1-1	rna-XM_060397345.1	protein_coding	0	0	0	1	0	0	0	0	0	0	0	0	0	0	0	0	0	0	0	1	0	0	0	0	0	0	0	0	0	0	0
	exon-XM_060397346.1-1	GENE_exon-XM_060397346.1-1	rna-XM_060397346.1	protein_coding	0	0	0	1	0	0	0	0	0	0	0	0	0	0	0	0	0	0	0	1	0	0	0	0	0	0	0	0	0	0	0
	exon-XM_060397347.1-1	GENE_exon-XM_060397347.1-1	rna-XM_060397347.1	protein_coding	0	0	0	6	0	0	0	0	0	0	0	0	0	0	0	0	0	0	0	6	0	0	0	0	0	0	0	0	0	0	0
	exon-XM_060397348.1-1	GENE_exon-XM_060397348.1-1	rna-XM_060397348.1	protein_coding	0	0	0	5	0	0	0	0	0	0	0	0	0	0	0	0	0	0	0	5	0	0	0	0	0	0	0	0	0	0	0
	exon-XM_060397349.1-1	GENE_exon-XM_060397349.1-1	rna-XM_060397349.1	protein_coding	0	0	0	5	0	0	0	0	0	0	0	0	0	0	0	0	0	0	0	5	0	0	0	0	0	0	0	0	0	0	0
	exon-XM_060397350.1-1	GENE_exon-XM_060397350.1-1	rna-XM_060397350.1	protein_coding	0	0	0	5	0	0	0	0	0	0	0	0	0	0	0	0	0	0	0	5	0	0	0	0	0	0	0	0	0	0	0
	exon-XM_060397351.1-1	GENE_exon-XM_060397351.1-1	rna-XM_060397351.1	protein_coding	0	0	0	1	0	0	0	0	0	0	0	0	0	0	0	0	0	0	0	0	0	0	0	0	0	0	0	0	0	0	1
	exon-XM_060397352.1-1	GENE_exon-XM_060397352.1-1	rna-XM_060397352.1	protein_coding	0	0	0	7	0	0	0	0	0	0	0	0	0	0	0	0	0	0	0	7	0	0	0	0	0	0	0	0	0	0	0
	exon-XM_060397353.1-1	GENE_exon-XM_060397353.1-1	rna-XM_060397353.1	protein_coding	0	0	0	4	0	0	0	0	0	0	0	0	0	0	0	0	0	0	0	4	0	0	0	0	0	0	0	0	0	0	0
	exon-XM_060397354.1-1	GENE_exon-XM_060397354.1-1	rna-XM_060397354.1	protein_coding	0	0	0	7	0	0	0	0	0	0	0	0	0	0	0	0	0	0	0	7	0	0	0	0	0	0	0	0	0	0	0
	exon-XM_060397355.1-1	GENE_exon-XM_060397355.1-1	rna-XM_060397355.1	protein_coding	0	0	0	7	0	0	0	0	0	0	0	0	0	0	0	0	0	0	0	7	0	0	0	0	0	0	0	0	0	0	0
	exon-XM_060397356.1-1	GENE_exon-XM_060397356.1-1	rna-XM_060397356.1	protein_coding	0	0	0	7	0	0	0	0	0	0	0	0	0	0	0	0	0	0	0	7	0	0	0	0	0	0	0	0	0	0	0
	exon-XM_060397357.1-1	GENE_exon-XM_060397357.1-1	rna-XM_060397357.1	protein_coding	0	0	0	4	0	0	0	0	0	0	0	0	0	0	0	0	0	0	0	4	0	0	0	0	0	0	0	0	0	0	0
	exon-XM_060397358.1-1	GENE_exon-XM_060397358.1-1	rna-XM_060397358.1	protein_coding	0	0	0	4	0	0	0	0	0	0	0	0	0	0	0	0	0	0	0	4	0	0	0	0	0	0	0	0	0	0	0
	exon-XM_060397359.1-1	GENE_exon-XM_060397359.1-1	rna-XM_060397359.1	protein_coding	0	0	0	4	0	0	0	0	0	0	0	0	0	0	0	0	0	0	0	4	0	0	0	0	0	0	0	0	0	0	0
	exon-XM_060397369.1-1	GENE_exon-XM_060397369.1-1	rna-XM_060397369.1	protein_coding	0	0	0	1	0	0	0	0	0	0	0	0	0	0	0	0	0	0	0	1	0	0	0	0	0	0	0	0	0	0	0
	exon-XM_060397370.1-1	GENE_exon-XM_060397370.1-1	rna-XM_060397370.1	protein_coding	0	0	0	1	0	0	0	0	0	0	0	0	0	0	0	0	0	0	0	1	0	0	0	0	0	0	0	0	0	0	0
	exon-XM_060397371.1-1	GENE_exon-XM_060397371.1-1	rna-XM_060397371.1	protein_coding	0	0	0	1	0	0	0	0	0	0	0	0	0	0	0	0	0	0	0	1	0	0	0	0	0	0	0	0	0	0	0
	exon-XM_060397372.1-1	GENE_exon-XM_060397372.1-1	rna-XM_060397372.1	protein_coding	0	0	0	1	0	0	0	0	0	0	0	0	0	0	0	0	0	0	0	1	0	0	0	0	0	0	0	0	0	0	0
	exon-XM_060397373.1-1	GENE_exon-XM_060397373.1-1	rna-XM_060397373.1	protein_coding	0	0	0	6	0	0	0	0	0	0	0	0	0	0	0	0	0	0	0	6	0	0	0	0	0	0	0	0	0	0	0
	exon-XM_060397374.1-1	GENE_exon-XM_060397374.1-1	rna-XM_060397374.1	protein_coding	0	0	0	11	0	0	0	0	0	0	0	0	0	0	0	0	0	0	0	11	0	0	0	0	0	0	0	0	0	0	0
	exon-XM_060397375.1-1	GENE_exon-XM_060397375.1-1	rna-XM_060397375.1	protein_coding	0	0	0	10	0	0	0	0	0	0	0	0	0	0	0	0	0	0	0	10	0	0	0	0	0	0	0	0	0	0	0
	exon-XM_060397376.1-1	GENE_exon-XM_060397376.1-1	rna-XM_060397376.1	protein_coding	0	0	0	1	0	0	0	0	0	0	0	0	0	0	0	0	0	0	0	0	0	0	0	0	0	0	0	0	0	0	1
	exon-XM_060397384.1-1	GENE_exon-XM_060397384.1-1	rna-XM_060397384.1	protein_coding	0	0	0	1	0	1	0	0	0	0	0	0	0	0	0	0	0	0	0	0	0	0	0	0	0	0	0	0	0	0	0
	exon-XM_060397387.1-1	GENE_exon-XM_060397387.1-1	rna-XM_060397387.1	protein_coding	0	0	0	4	0	0	0	0	0	0	0	0	0	0	0	0	0	0	0	3	0	0	0	0	0	0	0	0	0	0	1
	exon-XM_060397390.1-1	GENE_exon-XM_060397390.1-1	rna-XM_060397390.1	protein_coding	0	0	0	4	0	1	0	0	0	0	0	0	0	0	0	0	1	0	0	2	0	0	0	0	0	0	0	0	0	0	0
	exon-XM_060397391.1-1	GENE_exon-XM_060397391.1-1	rna-XM_060397391.1	protein_coding	0	0	0	1	0	0	0	0	0	0	0	0	0	0	0	0	0	0	0	1	0	0	0	0	0	0	0	0	0	0	0
	exon-XM_060397392.1-1	GENE_exon-XM_060397392.1-1	rna-XM_060397392.1	protein_coding	0	0	0	1	0	0	0	0	0	0	0	0	0	0	0	0	0	0	0	1	0	0	0	0	0	0	0	0	0	0	0
	exon-XM_060397393.1-1	GENE_exon-XM_060397393.1-1	rna-XM_060397393.1	protein_coding	0	0	0	1	0	0	0	0	0	0	0	0	0	0	0	0	0	0	0	1	0	0	0	0	0	0	0	0	0	0	0
	exon-XM_060397394.1-1	GENE_exon-XM_060397394.1-1	rna-XM_060397394.1	protein_coding	0	0	0	1	0	0	0	0	0	0	0	0	0	0	0	0	0	0	0	1	0	0	0	0	0	0	0	0	0	0	0
	exon-XM_060397395.1-1	GENE_exon-XM_060397395.1-1	rna-XM_060397395.1	protein_coding	0	0	0	3	0	0	0	0	0	0	0	0	0	0	0	0	0	0	0	3	0	0	0	0	0	0	0	0	0	0	0
	exon-XM_060397396.1-1	GENE_exon-XM_060397396.1-1	rna-XM_060397396.1	protein_coding	0	0	0	3	0	0	0	0	0	0	0	0	0	0	0	0	0	0	0	3	0	0	0	0	0	0	0	0	0	0	0
	exon-XM_060397397.1-1	GENE_exon-XM_060397397.1-1	rna-XM_060397397.1	protein_coding	0	0	0	3	0	0	0	0	0	0	0	0	0	0	0	0	0	0	0	3	0	0	0	0	0	0	0	0	0	0	0
	exon-XM_060397398.1-1	GENE_exon-XM_060397398.1-1	rna-XM_060397398.1	protein_coding	0	0	0	3	0	0	0	0	0	0	0	0	0	0	0	0	0	0	0	3	0	0	0	0	0	0	0	0	0	0	0
	exon-XM_060397399.1-1	GENE_exon-XM_060397399.1-1	rna-XM_060397399.1	protein_coding	0	0	0	3	0	0	0	1	0	0	0	0	0	0	0	0	0	0	0	2	0	0	0	0	0	0	0	0	0	0	0
	exon-XM_060397400.1-1	GENE_exon-XM_060397400.1-1	rna-XM_060397400.1	protein_coding	0	0	0	3	0	0	0	0	0	0	0	0	0	0	0	0	0	0	0	3	0	0	0	0	0	0	0	0	0	0	0
	exon-XM_060397401.1-1	GENE_exon-XM_060397401.1-1	rna-XM_060397401.1	protein_coding	0	0	0	3	0	0	0	0	0	0	0	0	0	0	0	0	0	0	0	3	0	0	0	0	0	0	0	0	0	0	0
	exon-XM_060397402.1-1	GENE_exon-XM_060397402.1-1	rna-XM_060397402.1	protein_coding	0	0	0	3	0	0	0	0	0	0	0	0	0	0	0	0	0	0	0	3	0	0	0	0	0	0	0	0	0	0	0
	exon-XM_060397403.1-1	GENE_exon-XM_060397403.1-1	rna-XM_060397403.1	protein_coding	0	0	0	3	0	0	0	0	0	0	0	0	0	0	0	0	0	0	0	2	0	0	0	0	0	0	0	0	0	0	1
	exon-XM_060397404.1-1	GENE_exon-XM_060397404.1-1	rna-XM_060397404.1	protein_coding	0	0	0	3	0	0	0	0	0	0	0	0	0	0	0	0	0	0	0	3	0	0	0	0	0	0	0	0	0	0	0
	exon-XM_060397405.1-1	GENE_exon-XM_060397405.1-1	rna-XM_060397405.1	protein_coding	0	0	0	3	0	0	0	1	0	0	0	0	0	0	0	0	0	0	0	2	0	0	0	0	0	0	0	0	0	0	0
	exon-XM_060397406.1-1	GENE_exon-XM_060397406.1-1	rna-XM_060397406.1	protein_coding	0	0	0	3	0	0	0	0	0	0	0	0	0	0	0	0	0	0	0	3	0	0	0	0	0	0	0	0	0	0	0
	exon-XM_060397407.1-1	GENE_exon-XM_060397407.1-1	rna-XM_060397407.1	protein_coding	0	0	0	3	0	0	0	0	0	0	0	0	0	0	0	0	0	0	0	3	0	0	0	0	0	0	0	0	0	0	0
	exon-XM_060397408.1-1	GENE_exon-XM_060397408.1-1	rna-XM_060397408.1	protein_coding	0	0	0	3	0	0	0	0	0	0	0	0	0	0	0	0	0	0	0	3	0	0	0	0	0	0	0	0	0	0	0
	exon-XM_060397409.1-1	GENE_exon-XM_060397409.1-1	rna-XM_060397409.1	protein_coding	0	0	0	3	0	0	0	1	0	0	0	0	0	0	0	0	0	0	0	2	0	0	0	0	0	0	0	0	0	0	0
	exon-XM_060397410.1-1	GENE_exon-XM_060397410.1-1	rna-XM_060397410.1	protein_coding	0	0	0	3	0	0	0	0	0	0	0	0	0	0	0	0	0	0	0	3	0	0	0	0	0	0	0	0	0	0	0
	exon-XM_060397411.1-1	GENE_exon-XM_060397411.1-1	rna-XM_060397411.1	protein_coding	0	0	0	3	0	0	0	0	0	0	0	0	0	0	0	0	0	0	0	3	0	0	0	0	0	0	0	0	0	0	0
	exon-XM_060397412.1-1	GENE_exon-XM_060397412.1-1	rna-XM_060397412.1	protein_coding	0	0	0	3	0	0	0	0	0	0	0	0	0	0	0	0	0	0	0	3	0	0	0	0	0	0	0	0	0	0	0
	exon-XM_060397413.1-1	GENE_exon-XM_060397413.1-1	rna-XM_060397413.1	protein_coding	0	0	0	3	0	0	0	1	0	0	0	0	0	0	0	0	0	0	0	2	0	0	0	0	0	0	0	0	0	0	0
	exon-XM_060397414.1-1	GENE_exon-XM_060397414.1-1	rna-XM_060397414.1	protein_coding	0	0	0	3	0	0	0	0	0	0	0	0	0	0	0	0	0	0	0	3	0	0	0	0	0	0	0	0	0	0	0
	exon-XM_060397415.1-1	GENE_exon-XM_060397415.1-1	rna-XM_060397415.1	protein_coding	0	0	0	3	0	0	0	0	0	0	0	0	0	0	0	0	0	0	0	3	0	0	0	0	0	0	0	0	0	0	0
	exon-XM_060397416.1-1	GENE_exon-XM_060397416.1-1	rna-XM_060397416.1	protein_coding	0	0	0	3	0	0	0	0	0	0	0	0	0	0	0	0	0	0	0	3	0	0	0	0	0	0	0	0	0	0	0
	exon-XM_060397417.1-1	GENE_exon-XM_060397417.1-1	rna-XM_060397417.1	protein_coding	0	0	0	3	0	0	0	0	0	0	0	0	0	0	0	0	0	0	0	3	0	0	0	0	0	0	0	0	0	0	0
	exon-XM_060397418.1-1	GENE_exon-XM_060397418.1-1	rna-XM_060397418.1	protein_coding	0	0	0	3	0	0	0	0	0	0	0	0	0	0	0	0	0	0	0	3	0	0	0	0	0	0	0	0	0	0	0
	exon-XM_060397419.1-1	GENE_exon-XM_060397419.1-1	rna-XM_060397419.1	protein_coding	0	0	0	3	0	0	0	0	0	0	0	0	0	0	0	0	0	0	0	3	0	0	0	0	0	0	0	0	0	0	0
	exon-XM_060397420.1-1	GENE_exon-XM_060397420.1-1	rna-XM_060397420.1	protein_coding	0	0	0	3	0	0	0	0	0	0	0	0	0	0	0	0	0	0	0	3	0	0	0	0	0	0	0	0	0	0	0
	exon-XM_060397421.1-1	GENE_exon-XM_060397421.1-1	rna-XM_060397421.1	protein_coding	0	0	0	3	0	0	0	0	0	0	0	0	0	0	0	0	0	0	0	3	0	0	0	0	0	0	0	0	0	0	0
	exon-XM_060397422.1-1	GENE_exon-XM_060397422.1-1	rna-XM_060397422.1	protein_coding	0	0	0	3	0	0	0	0	0	0	0	0	0	0	0	0	0	0	0	3	0	0	0	0	0	0	0	0	0	0	0
	exon-XM_060397423.1-1	GENE_exon-XM_060397423.1-1	rna-XM_060397423.1	protein_coding	0	0	0	3	0	0	0	0	0	0	0	0	0	0	0	0	0	0	0	3	0	0	0	0	0	0	0	0	0	0	0
	exon-XM_060397424.1-1	GENE_exon-XM_060397424.1-1	rna-XM_060397424.1	protein_coding	0	0	0	3	0	0	0	0	0	0	0	0	0	0	0	0	0	0	0	3	0	0	0	0	0	0	0	0	0	0	0
	exon-XM_060397425.1-1	GENE_exon-XM_060397425.1-1	rna-XM_060397425.1	protein_coding	0	0	0	3	0	0	0	0	0	0	0	0	0	0	0	0	0	0	0	3	0	0	0	0	0	0	0	0	0	0	0
	exon-XM_060397426.1-1	GENE_exon-XM_060397426.1-1	rna-XM_060397426.1	protein_coding	0	0	0	3	0	0	0	0	0	0	0	0	0	0	0	0	0	0	0	3	0	0	0	0	0	0	0	0	0	0	0
	exon-XM_060397427.1-1	GENE_exon-XM_060397427.1-1	rna-XM_060397427.1	protein_coding	0	0	0	3	0	0	0	0	0	0	0	0	0	0	0	0	0	0	0	3	0	0	0	0	0	0	0	0	0	0	0
	exon-XM_060397428.1-1	GENE_exon-XM_060397428.1-1	rna-XM_060397428.1	protein_coding	0	0	0	6	0	0	0	0	0	0	0	0	0	0	0	0	0	0	0	6	0	0	0	0	0	0	0	0	0	0	0
	exon-XM_060397429.1-1	GENE_exon-XM_060397429.1-1	rna-XM_060397429.1	protein_coding	0	0	0	6	0	0	0	0	0	0	0	0	0	0	0	0	0	0	0	6	0	0	0	0	0	0	0	0	0	0	0
	exon-XM_060397430.1-1	GENE_exon-XM_060397430.1-1	rna-XM_060397430.1	protein_coding	0	0	0	3	0	0	0	0	0	0	0	0	0	0	0	0	0	0	0	3	0	0	0	0	0	0	0	0	0	0	0
	exon-XM_060397431.1-1	GENE_exon-XM_060397431.1-1	rna-XM_060397431.1	protein_coding	0	0	0	3	0	0	0	0	0	0	0	0	0	0	0	0	0	0	0	3	0	0	0	0	0	0	0	0	0	0	0
	exon-XM_060397432.1-1	GENE_exon-XM_060397432.1-1	rna-XM_060397432.1	protein_coding	0	0	0	3	0	0	0	0	0	0	0	0	0	0	0	0	0	0	0	3	0	0	0	0	0	0	0	0	0	0	0
	exon-XM_060397433.1-1	GENE_exon-XM_060397433.1-1	rna-XM_060397433.1	protein_coding	0	0	0	3	0	0	0	0	0	0	0	0	0	0	0	0	0	0	0	3	0	0	0	0	0	0	0	0	0	0	0
	exon-XM_060397434.1-1	GENE_exon-XM_060397434.1-1	rna-XM_060397434.1	protein_coding	0	0	0	3	0	0	0	0	0	0	0	0	0	0	0	0	0	0	0	3	0	0	0	0	0	0	0	0	0	0	0
	exon-XM_060397435.1-1	GENE_exon-XM_060397435.1-1	rna-XM_060397435.1	protein_coding	0	0	0	3	0	0	0	0	0	0	0	0	0	0	0	0	0	0	0	3	0	0	0	0	0	0	0	0	0	0	0
	exon-XM_060397436.1-1	GENE_exon-XM_060397436.1-1	rna-XM_060397436.1	protein_coding	0	0	0	3	0	0	0	0	0	0	0	0	0	0	0	0	0	0	0	3	0	0	0	0	0	0	0	0	0	0	0
	exon-XM_060397437.1-1	GENE_exon-XM_060397437.1-1	rna-XM_060397437.1	protein_coding	0	0	0	3	0	0	0	0	0	0	0	0	0	0	0	0	0	0	0	3	0	0	0	0	0	0	0	0	0	0	0
	exon-XM_060397438.1-1	GENE_exon-XM_060397438.1-1	rna-XM_060397438.1	protein_coding	0	0	0	3	0	0	0	0	0	0	0	0	0	0	0	0	0	0	0	3	0	0	0	0	0	0	0	0	0	0	0
	exon-XM_060397439.1-1	GENE_exon-XM_060397439.1-1	rna-XM_060397439.1	protein_coding	0	0	0	3	0	0	0	0	0	0	0	0	0	0	0	0	0	0	0	3	0	0	0	0	0	0	0	0	0	0	0
	exon-XM_060397440.1-1	GENE_exon-XM_060397440.1-1	rna-XM_060397440.1	protein_coding	0	0	0	3	0	0	0	0	0	0	0	0	0	1	0	0	0	0	0	2	0	0	0	0	0	0	0	0	0	0	0
	exon-XM_060397441.1-1	GENE_exon-XM_060397441.1-1	rna-XM_060397441.1	protein_coding	0	0	0	3	0	0	0	2	0	0	0	0	0	1	0	0	0	0	0	0	0	0	0	0	0	0	0	0	0	0	0
	exon-XM_060397442.1-1	GENE_exon-XM_060397442.1-1	rna-XM_060397442.1	protein_coding	0	0	0	3	0	0	0	0	0	0	0	0	0	1	0	0	0	0	0	2	0	0	0	0	0	0	0	0	0	0	0
	exon-XM_060397443.1-1	GENE_exon-XM_060397443.1-1	rna-XM_060397443.1	protein_coding	0	0	0	3	0	0	0	0	0	0	0	0	0	1	0	0	0	0	0	2	0	0	0	0	0	0	0	0	0	0	0
	exon-XM_060397444.1-1	GENE_exon-XM_060397444.1-1	rna-XM_060397444.1	protein_coding	0	0	0	3	0	0	0	0	0	0	0	0	0	1	0	0	0	0	0	2	0	0	0	0	0	0	0	0	0	0	0
	exon-XM_060397445.1-1	GENE_exon-XM_060397445.1-1	rna-XM_060397445.1	protein_coding	0	0	0	3	0	0	0	0	0	0	0	0	0	0	0	0	0	0	0	3	0	0	0	0	0	0	0	0	0	0	0
	exon-XM_060397446.1-1	GENE_exon-XM_060397446.1-1	rna-XM_060397446.1	protein_coding	0	0	0	1	0	0	0	0	0	0	0	0	0	0	0	0	0	0	0	1	0	0	0	0	0	0	0	0	0	0	0
	exon-XM_060397447.1-1	GENE_exon-XM_060397447.1-1	rna-XM_060397447.1	protein_coding	0	0	0	1	0	0	0	0	0	0	0	0	0	0	0	0	0	0	0	1	0	0	0	0	0	0	0	0	0	0	0
	exon-XM_060397448.1-1	GENE_exon-XM_060397448.1-1	rna-XM_060397448.1	protein_coding	0	0	0	1	0	0	0	0	0	0	0	0	0	0	0	0	0	0	0	1	0	0	0	0	0	0	0	0	0	0	0
	exon-XM_060397449.1-1	GENE_exon-XM_060397449.1-1	rna-XM_060397449.1	protein_coding	0	0	0	1	0	0	0	0	0	0	0	0	0	0	0	0	0	0	0	1	0	0	0	0	0	0	0	0	0	0	0
	exon-XM_060397450.1-1	GENE_exon-XM_060397450.1-1	rna-XM_060397450.1	protein_coding	0	0	0	1	0	0	0	0	0	0	0	0	0	0	0	0	0	0	0	1	0	0	0	0	0	0	0	0	0	0	0
	exon-XM_060397451.1-1	GENE_exon-XM_060397451.1-1	rna-XM_060397451.1	protein_coding	0	0	0	1	0	0	0	0	0	0	0	0	0	0	0	0	0	0	0	1	0	0	0	0	0	0	0	0	0	0	0
	exon-XM_060397453.1-1	GENE_exon-XM_060397453.1-1	rna-XM_060397453.1	protein_coding	0	0	0	2	0	0	0	0	0	0	0	0	0	0	0	0	0	0	0	2	0	0	0	0	0	0	0	0	0	0	0
	exon-XM_060397454.1-1	GENE_exon-XM_060397454.1-1	rna-XM_060397454.1	protein_coding	0	0	0	6	0	0	0	0	0	0	0	0	0	1	0	0	0	0	0	5	0	0	0	0	0	0	0	0	0	0	0
	exon-XM_060397455.1-1	GENE_exon-XM_060397455.1-1	rna-XM_060397455.1	protein_coding	0	0	0	3	0	0	0	0	0	0	0	0	0	1	0	0	0	0	0	2	0	0	0	0	0	0	0	0	0	0	0
	exon-XM_060397456.1-1	GENE_exon-XM_060397456.1-1	rna-XM_060397456.1	protein_coding	0	0	0	3	0	0	0	0	0	0	0	0	0	1	0	0	0	0	0	2	0	0	0	0	0	0	0	0	0	0	0
	exon-XM_060397457.1-1	GENE_exon-XM_060397457.1-1	rna-XM_060397457.1	protein_coding	0	0	0	3	0	0	0	0	0	0	0	0	0	1	0	0	0	0	0	2	0	0	0	0	0	0	0	0	0	0	0
	exon-XM_060397458.1-1	GENE_exon-XM_060397458.1-1	rna-XM_060397458.1	protein_coding	0	0	0	2	0	0	0	0	0	0	0	0	0	0	0	0	0	0	0	2	0	0	0	0	0	0	0	0	0	0	0
	exon-XM_060397465.1-1	GENE_exon-XM_060397465.1-1	rna-XM_060397465.1	protein_coding	0	0	0	1	0	0	0	0	0	0	0	0	0	0	0	0	0	0	0	1	0	0	0	0	0	0	0	0	0	0	0
	exon-XM_060397466.1-1	GENE_exon-XM_060397466.1-1	rna-XM_060397466.1	protein_coding	0	0	0	1	0	0	0	0	0	0	0	0	0	0	0	0	0	0	0	1	0	0	0	0	0	0	0	0	0	0	0
	exon-XM_060397469.1-1	GENE_exon-XM_060397469.1-1	rna-XM_060397469.1	protein_coding	0	0	0	1	0	0	0	0	0	0	0	0	0	0	0	0	0	0	0	1	0	0	0	0	0	0	0	0	0	0	0
	exon-XM_060397470.1-1	GENE_exon-XM_060397470.1-1	rna-XM_060397470.1	protein_coding	0	0	0	1	0	0	0	0	0	0	0	0	0	0	0	0	0	0	0	1	0	0	0	0	0	0	0	0	0	0	0
	exon-XM_060397471.1-1	GENE_exon-XM_060397471.1-1	rna-XM_060397471.1	protein_coding	0	0	0	1	0	0	0	0	0	0	0	0	0	0	0	0	0	0	0	1	0	0	0	0	0	0	0	0	0	0	0
	exon-XM_060397472.1-1	GENE_exon-XM_060397472.1-1	rna-XM_060397472.1	protein_coding	0	0	0	1	0	0	0	0	0	0	0	0	0	0	0	0	0	0	0	1	0	0	0	0	0	0	0	0	0	0	0
	exon-XM_060397473.1-1	GENE_exon-XM_060397473.1-1	rna-XM_060397473.1	protein_coding	0	0	0	1	0	0	0	0	0	0	0	0	0	0	0	0	0	0	0	1	0	0	0	0	0	0	0	0	0	0	0
	exon-XM_060397474.1-1	GENE_exon-XM_060397474.1-1	rna-XM_060397474.1	protein_coding	0	0	0	1	0	0	0	0	0	0	0	0	0	0	0	0	0	0	0	1	0	0	0	0	0	0	0	0	0	0	0
	exon-XM_060397475.1-1	GENE_exon-XM_060397475.1-1	rna-XM_060397475.1	protein_coding	0	0	0	1	0	0	0	0	0	0	0	0	0	0	0	0	0	0	0	1	0	0	0	0	0	0	0	0	0	0	0
	exon-XM_060397476.1-1	GENE_exon-XM_060397476.1-1	rna-XM_060397476.1	protein_coding	0	0	0	1	0	0	0	0	0	0	0	0	0	0	0	0	0	0	0	1	0	0	0	0	0	0	0	0	0	0	0
	exon-XM_060397477.1-1	GENE_exon-XM_060397477.1-1	rna-XM_060397477.1	protein_coding	0	0	0	1	0	0	0	0	0	0	0	0	0	0	0	0	0	0	0	1	0	0	0	0	0	0	0	0	0	0	0
	exon-XM_060397478.1-1	GENE_exon-XM_060397478.1-1	rna-XM_060397478.1	protein_coding	0	0	0	1	0	0	0	0	0	0	0	0	0	0	0	0	0	0	0	1	0	0	0	0	0	0	0	0	0	0	0
	exon-XM_060397479.1-1	GENE_exon-XM_060397479.1-1	rna-XM_060397479.1	protein_coding	0	0	0	1	0	0	0	0	0	0	0	0	0	0	0	0	0	0	0	1	0	0	0	0	0	0	0	0	0	0	0
	exon-XM_060397480.1-1	GENE_exon-XM_060397480.1-1	rna-XM_060397480.1	protein_coding	0	0	0	1	0	0	0	0	0	0	0	0	0	0	0	0	0	0	0	1	0	0	0	0	0	0	0	0	0	0	0
	exon-XM_060397481.1-1	GENE_exon-XM_060397481.1-1	rna-XM_060397481.1	protein_coding	0	0	0	1	0	0	0	0	0	0	0	0	0	0	0	0	0	0	0	1	0	0	0	0	0	0	0	0	0	0	0
	exon-XM_060397482.1-1	GENE_exon-XM_060397482.1-1	rna-XM_060397482.1	protein_coding	0	0	0	1	0	0	0	0	0	0	0	0	0	0	0	0	0	0	0	1	0	0	0	0	0	0	0	0	0	0	0
	exon-XM_060397483.1-1	GENE_exon-XM_060397483.1-1	rna-XM_060397483.1	protein_coding	0	0	0	1	0	0	0	0	0	0	0	0	0	0	0	0	0	0	0	1	0	0	0	0	0	0	0	0	0	0	0
	exon-XM_060397484.1-1	GENE_exon-XM_060397484.1-1	rna-XM_060397484.1	protein_coding	0	0	0	1	0	0	0	0	0	0	0	0	0	0	0	0	0	0	0	1	0	0	0	0	0	0	0	0	0	0	0
	exon-XM_060397485.1-1	GENE_exon-XM_060397485.1-1	rna-XM_060397485.1	protein_coding	0	0	0	1	0	0	0	0	0	0	0	0	0	0	0	0	0	0	0	1	0	0	0	0	0	0	0	0	0	0	0
	exon-XM_060397486.1-1	GENE_exon-XM_060397486.1-1	rna-XM_060397486.1	protein_coding	0	0	0	1	0	0	0	0	0	0	0	0	0	0	0	0	0	0	0	1	0	0	0	0	0	0	0	0	0	0	0
	exon-XM_060397487.1-1	GENE_exon-XM_060397487.1-1	rna-XM_060397487.1	protein_coding	0	0	0	1	0	0	0	0	0	0	0	0	0	0	0	0	0	0	0	0	0	0	0	0	0	0	0	0	0	0	1
	exon-XM_060397488.1-1	GENE_exon-XM_060397488.1-1	rna-XM_060397488.1	protein_coding	0	0	0	1	0	0	0	0	0	0	0	0	0	0	0	0	0	0	0	0	0	0	0	0	0	0	0	0	0	0	1
	exon-XM_060397489.1-1	GENE_exon-XM_060397489.1-1	rna-XM_060397489.1	protein_coding	0	0	0	4	0	0	0	0	0	0	0	0	0	0	0	0	0	0	0	4	0	0	0	0	0	0	0	0	0	0	0
	exon-XM_060397490.1-1	GENE_exon-XM_060397490.1-1	rna-XM_060397490.1	protein_coding	0	0	0	4	0	0	0	0	0	0	0	0	0	0	0	0	0	0	0	4	0	0	0	0	0	0	0	0	0	0	0
	exon-XM_060397491.1-1	GENE_exon-XM_060397491.1-1	rna-XM_060397491.1	protein_coding	0	0	0	4	0	0	0	0	0	0	0	0	0	0	0	0	0	0	0	4	0	0	0	0	0	0	0	0	0	0	0
	exon-XM_060397492.1-1	GENE_exon-XM_060397492.1-1	rna-XM_060397492.1	protein_coding	0	0	0	4	0	0	0	0	0	0	0	0	0	0	0	0	0	0	0	4	0	0	0	0	0	0	0	0	0	0	0
	exon-XM_060397493.1-1	GENE_exon-XM_060397493.1-1	rna-XM_060397493.1	protein_coding	0	0	0	3	0	0	0	0	0	0	0	0	0	0	0	0	0	0	0	3	0	0	0	0	0	0	0	0	0	0	0
	exon-XM_060397494.1-1	GENE_exon-XM_060397494.1-1	rna-XM_060397494.1	protein_coding	0	0	0	1	0	0	0	0	0	0	0	0	0	0	0	0	0	0	0	1	0	0	0	0	0	0	0	0	0	0	0
	exon-XM_060397495.1-1	GENE_exon-XM_060397495.1-1	rna-XM_060397495.1	protein_coding	0	0	0	4	0	0	0	0	0	0	0	0	0	0	0	0	0	0	0	4	0	0	0	0	0	0	0	0	0	0	0
	exon-XM_060397496.1-1	GENE_exon-XM_060397496.1-1	rna-XM_060397496.1	protein_coding	0	0	0	4	0	0	0	0	0	0	0	0	0	0	0	0	0	0	0	4	0	0	0	0	0	0	0	0	0	0	0
	exon-XM_060397497.1-1	GENE_exon-XM_060397497.1-1	rna-XM_060397497.1	protein_coding	0	0	0	4	0	0	0	0	0	0	0	0	0	0	0	0	0	0	0	4	0	0	0	0	0	0	0	0	0	0	0
	exon-XM_060397498.1-1	GENE_exon-XM_060397498.1-1	rna-XM_060397498.1	protein_coding	0	0	0	4	0	0	0	0	0	0	0	0	0	0	0	0	0	0	0	4	0	0	0	0	0	0	0	0	0	0	0
	exon-XM_060397499.1-1	GENE_exon-XM_060397499.1-1	rna-XM_060397499.1	protein_coding	0	0	0	4	0	0	0	0	0	0	0	0	0	0	0	0	0	0	0	4	0	0	0	0	0	0	0	0	0	0	0
	exon-XM_060397500.1-1	GENE_exon-XM_060397500.1-1	rna-XM_060397500.1	protein_coding	0	0	0	4	0	0	0	0	0	0	0	0	0	0	0	0	0	0	0	4	0	0	0	0	0	0	0	0	0	0	0
	exon-XM_060397501.1-1	GENE_exon-XM_060397501.1-1	rna-XM_060397501.1	protein_coding	0	0	0	4	0	0	0	0	0	0	0	0	0	0	0	0	0	0	0	4	0	0	0	0	0	0	0	0	0	0	0
	exon-XM_060397502.1-1	GENE_exon-XM_060397502.1-1	rna-XM_060397502.1	protein_coding	0	0	0	1	0	0	0	0	0	0	0	0	0	0	0	0	0	0	0	1	0	0	0	0	0	0	0	0	0	0	0
	exon-XM_060397503.1-1	GENE_exon-XM_060397503.1-1	rna-XM_060397503.1	protein_coding	0	0	0	1	0	0	0	0	0	0	0	0	0	1	0	0	0	0	0	0	0	0	0	0	0	0	0	0	0	0	0
	exon-XM_060397504.1-1	GENE_exon-XM_060397504.1-1	rna-XM_060397504.1	protein_coding	0	0	0	3	0	0	0	0	0	0	0	0	0	0	0	0	0	0	0	3	0	0	0	0	0	0	0	0	0	0	0
	exon-XM_060397505.1-1	GENE_exon-XM_060397505.1-1	rna-XM_060397505.1	protein_coding	0	0	0	4	0	0	0	0	0	0	0	0	0	0	0	0	0	0	0	4	0	0	0	0	0	0	0	0	0	0	0
	exon-XM_060397507.1-1	GENE_exon-XM_060397507.1-1	rna-XM_060397507.1	protein_coding	0	0	0	1	0	0	0	0	0	0	0	0	0	0	0	0	0	0	0	0	0	0	0	0	0	0	0	0	0	0	1
	exon-XM_060397508.1-1	GENE_exon-XM_060397508.1-1	rna-XM_060397508.1	protein_coding	0	0	0	7	0	0	0	0	0	0	0	0	0	1	0	0	0	0	0	6	0	0	0	0	0	0	0	0	0	0	0
	exon-XM_060397509.1-1	GENE_exon-XM_060397509.1-1	rna-XM_060397509.1	protein_coding	0	0	0	3	0	0	0	0	0	0	0	0	0	0	0	0	0	0	0	3	0	0	0	0	0	0	0	0	0	0	0
	exon-XM_060397510.1-1	GENE_exon-XM_060397510.1-1	rna-XM_060397510.1	protein_coding	0	0	0	1	0	0	0	0	0	0	0	0	0	0	0	0	0	0	0	1	0	0	0	0	0	0	0	0	0	0	0
	exon-XM_060397511.1-1	GENE_exon-XM_060397511.1-1	rna-XM_060397511.1	protein_coding	0	0	0	1	0	0	0	0	0	0	0	0	0	0	0	0	0	0	0	1	0	0	0	0	0	0	0	0	0	0	0
	exon-XM_060397512.1-1	GENE_exon-XM_060397512.1-1	rna-XM_060397512.1	protein_coding	0	0	0	1	0	0	0	0	0	0	0	0	0	0	0	0	0	0	0	1	0	0	0	0	0	0	0	0	0	0	0
	exon-XM_060397513.1-1	GENE_exon-XM_060397513.1-1	rna-XM_060397513.1	protein_coding	0	0	0	1	0	0	0	0	0	0	0	0	0	0	0	0	0	0	0	1	0	0	0	0	0	0	0	0	0	0	0
	exon-XM_060397514.1-1	GENE_exon-XM_060397514.1-1	rna-XM_060397514.1	protein_coding	0	0	0	1	0	0	0	0	0	0	0	0	0	0	0	0	0	0	0	1	0	0	0	0	0	0	0	0	0	0	0
	exon-XM_060397515.1-1	GENE_exon-XM_060397515.1-1	rna-XM_060397515.1	protein_coding	0	0	0	1	0	0	0	0	0	0	0	0	0	0	0	0	0	0	0	1	0	0	0	0	0	0	0	0	0	0	0
	exon-XM_060397531.1-1	GENE_exon-XM_060397531.1-1	rna-XM_060397531.1	protein_coding	0	0	0	1	0	0	0	0	0	0	0	0	0	0	0	0	0	0	0	0	0	0	0	0	0	0	0	0	0	0	1
	exon-XM_060397532.1-1	GENE_exon-XM_060397532.1-1	rna-XM_060397532.1	protein_coding	0	0	0	2	0	0	0	0	0	0	0	0	0	0	0	0	0	0	0	1	0	0	0	0	0	0	0	0	0	0	1
	exon-XM_060397533.1-1	GENE_exon-XM_060397533.1-1	rna-XM_060397533.1	protein_coding	0	0	0	2	0	0	0	0	0	0	0	0	0	0	0	0	0	0	0	2	0	0	0	0	0	0	0	0	0	0	0
	exon-XM_060397534.1-1	GENE_exon-XM_060397534.1-1	rna-XM_060397534.1	protein_coding	0	0	0	2	0	0	0	0	0	0	0	0	0	0	0	0	0	0	0	2	0	0	0	0	0	0	0	0	0	0	0
	exon-XM_060397535.1-1	GENE_exon-XM_060397535.1-1	rna-XM_060397535.1	protein_coding	0	0	0	2	0	0	0	0	0	0	0	0	0	0	0	0	0	0	0	2	0	0	0	0	0	0	0	0	0	0	0
	exon-XM_060397536.1-1	GENE_exon-XM_060397536.1-1	rna-XM_060397536.1	protein_coding	0	0	0	2	0	0	0	0	0	0	0	0	0	0	0	0	0	0	0	2	0	0	0	0	0	0	0	0	0	0	0
	exon-XM_060397537.1-1	GENE_exon-XM_060397537.1-1	rna-XM_060397537.1	protein_coding	0	0	0	2	0	0	0	0	0	0	0	0	0	0	0	0	0	0	0	2	0	0	0	0	0	0	0	0	0	0	0
	exon-XM_060397538.1-1	GENE_exon-XM_060397538.1-1	rna-XM_060397538.1	protein_coding	0	0	0	2	0	0	0	0	0	0	0	0	0	0	0	0	0	0	0	2	0	0	0	0	0	0	0	0	0	0	0
	exon-XM_060397539.1-1	GENE_exon-XM_060397539.1-1	rna-XM_060397539.1	protein_coding	0	0	0	2	0	0	0	0	0	0	0	0	0	0	0	0	0	0	0	2	0	0	0	0	0	0	0	0	0	0	0
	exon-XM_060397540.1-1	GENE_exon-XM_060397540.1-1	rna-XM_060397540.1	protein_coding	0	0	0	2	0	0	0	0	0	0	0	0	0	0	0	0	0	0	0	2	0	0	0	0	0	0	0	0	0	0	0
	exon-XM_060397541.1-1	GENE_exon-XM_060397541.1-1	rna-XM_060397541.1	protein_coding	0	0	0	2	0	0	0	0	0	0	0	0	0	0	0	0	0	0	0	2	0	0	0	0	0	0	0	0	0	0	0
	exon-XM_060397543.1-1	GENE_exon-XM_060397543.1-1	rna-XM_060397543.1	protein_coding	0	0	0	3	0	0	0	1	0	0	0	0	0	0	0	0	0	0	0	2	0	0	0	0	0	0	0	0	0	0	0
	exon-XM_060397544.1-1	GENE_exon-XM_060397544.1-1	rna-XM_060397544.1	protein_coding	0	0	0	3	0	0	0	1	0	0	0	0	0	0	0	0	0	0	0	2	0	0	0	0	0	0	0	0	0	0	0
	exon-XM_060397545.1-1	GENE_exon-XM_060397545.1-1	rna-XM_060397545.1	protein_coding	0	0	0	3	0	0	0	1	0	0	0	0	0	0	0	0	0	0	0	2	0	0	0	0	0	0	0	0	0	0	0
	exon-XM_060397546.1-1	GENE_exon-XM_060397546.1-1	rna-XM_060397546.1	protein_coding	0	0	0	3	0	0	0	1	0	0	0	0	0	0	0	0	0	0	0	2	0	0	0	0	0	0	0	0	0	0	0
	exon-XM_060397547.1-1	GENE_exon-XM_060397547.1-1	rna-XM_060397547.1	protein_coding	0	0	0	3	0	0	0	1	0	0	0	0	0	0	0	0	0	0	0	2	0	0	0	0	0	0	0	0	0	0	0
	exon-XM_060397548.1-1	GENE_exon-XM_060397548.1-1	rna-XM_060397548.1	protein_coding	0	0	0	3	0	0	0	1	0	0	0	0	0	0	0	0	0	0	0	2	0	0	0	0	0	0	0	0	0	0	0
	exon-XM_060397549.1-1	GENE_exon-XM_060397549.1-1	rna-XM_060397549.1	protein_coding	0	0	0	3	0	0	0	1	0	0	0	0	0	0	0	0	0	0	0	2	0	0	0	0	0	0	0	0	0	0	0
	exon-XM_060397550.1-1	GENE_exon-XM_060397550.1-1	rna-XM_060397550.1	protein_coding	0	0	0	3	0	0	0	1	0	0	0	0	0	0	0	0	0	0	0	2	0	0	0	0	0	0	0	0	0	0	0
	exon-XM_060397551.1-1	GENE_exon-XM_060397551.1-1	rna-XM_060397551.1	protein_coding	0	0	0	3	0	0	0	1	0	0	0	0	0	0	0	0	0	0	0	2	0	0	0	0	0	0	0	0	0	0	0
	exon-XM_060397552.1-1	GENE_exon-XM_060397552.1-1	rna-XM_060397552.1	protein_coding	0	0	0	3	0	0	0	1	0	0	0	0	0	0	0	0	0	0	0	2	0	0	0	0	0	0	0	0	0	0	0
	exon-XM_060397553.1-1	GENE_exon-XM_060397553.1-1	rna-XM_060397553.1	protein_coding	0	0	0	3	0	0	0	1	0	0	0	0	0	0	0	0	0	0	0	2	0	0	0	0	0	0	0	0	0	0	0
	exon-XM_060397556.1-1	GENE_exon-XM_060397556.1-1	rna-XM_060397556.1	protein_coding	0	0	0	2	0	0	0	2	0	0	0	0	0	0	0	0	0	0	0	0	0	0	0	0	0	0	0	0	0	0	0
	exon-XM_060397557.1-1	GENE_exon-XM_060397557.1-1	rna-XM_060397557.1	protein_coding	0	0	0	1	0	1	0	0	0	0	0	0	0	0	0	0	0	0	0	0	0	0	0	0	0	0	0	0	0	0	0
CTPS1 | CTP synthase 1 | This gene encodes an enzyme responsible for the catalytic conversion of UTP (uridine triphosphate) to CTP (cytidine triphospate). This reaction is an important step in the biosynthesis of phospholipids and nucleic acids. Activity of this proten is important in the immune system, and loss of function of this gene has been associated with immunodeficiency. Alternative splicing results in multiple transcript variants.	exon-XM_060397654.1-1	GENE_exon-XM_060397654.1-1	rna-XM_060397654.1	protein_coding	14	1	0	0	1	0	0	0	0	0	0	0	0	0	0	14	0	1	0	3	0	0	0	1	2	3	0	0	0	0	0
	exon-XM_060397560.1-1	GENE_exon-XM_060397560.1-1	rna-XM_060397560.1	protein_coding	1	0	0	5	0	1	0	3	0	0	0	0	0	1	0	0	0	1	0	0	0	0	0	0	0	0	0	0	1	0	0
	exon-XM_060397561.1-1	GENE_exon-XM_060397561.1-1	rna-XM_060397561.1	protein_coding	0	0	0	7	0	0	0	0	0	0	0	0	0	0	0	0	0	0	0	7	0	0	0	0	0	0	0	0	0	0	0
	exon-XM_060397582.1-1	GENE_exon-XM_060397582.1-1	rna-XM_060397582.1	protein_coding	0	0	0	1	0	0	0	0	0	0	0	0	0	1	0	0	0	0	0	0	0	0	0	0	0	0	0	0	0	0	0
	exon-XM_060397584.1-1	GENE_exon-XM_060397584.1-1	rna-XM_060397584.1	protein_coding	0	0	0	4	0	0	0	0	0	0	0	0	0	0	0	0	0	0	0	4	0	0	0	0	0	0	0	0	0	0	0
	exon-XM_060397585.1-1	GENE_exon-XM_060397585.1-1	rna-XM_060397585.1	protein_coding	0	0	0	3	0	0	0	0	0	0	0	0	0	0	0	0	0	0	0	3	0	0	0	0	0	0	0	0	0	0	0
	exon-XM_060397586.1-1	GENE_exon-XM_060397586.1-1	rna-XM_060397586.1	protein_coding	0	0	0	1	0	0	0	0	0	0	0	0	0	0	0	0	0	0	0	1	0	0	0	0	0	0	0	0	0	0	0
	exon-XM_060397587.1-1	GENE_exon-XM_060397587.1-1	rna-XM_060397587.1	protein_coding	0	0	0	1	0	0	0	0	0	0	0	0	0	0	0	0	0	0	0	1	0	0	0	0	0	0	0	0	0	0	0
	exon-XM_060397588.1-1	GENE_exon-XM_060397588.1-1	rna-XM_060397588.1	protein_coding	0	0	0	1	0	0	0	0	0	0	0	0	0	0	0	0	0	0	0	1	0	0	0	0	0	0	0	0	0	0	0
	exon-XM_060397589.1-1	GENE_exon-XM_060397589.1-1	rna-XM_060397589.1	protein_coding	0	0	0	1	0	0	0	0	0	0	0	0	0	0	0	0	0	0	0	1	0	0	0	0	0	0	0	0	0	0	0
	exon-XM_060397590.1-1	GENE_exon-XM_060397590.1-1	rna-XM_060397590.1	protein_coding	0	0	0	1	0	0	0	0	0	0	0	0	0	0	0	0	0	0	0	1	0	0	0	0	0	0	0	0	0	0	0
	exon-XM_060397591.1-1	GENE_exon-XM_060397591.1-1	rna-XM_060397591.1	protein_coding	0	0	0	1	0	0	0	0	0	0	0	0	0	0	0	0	0	0	0	1	0	0	0	0	0	0	0	0	0	0	0
	exon-XM_060397592.1-1	GENE_exon-XM_060397592.1-1	rna-XM_060397592.1	protein_coding	0	0	0	1	0	0	0	0	0	0	0	0	0	0	0	0	0	0	0	1	0	0	0	0	0	0	0	0	0	0	0
	exon-XM_060397593.1-1	GENE_exon-XM_060397593.1-1	rna-XM_060397593.1	protein_coding	0	0	0	1	0	0	0	0	0	0	0	0	0	0	0	0	0	0	0	1	0	0	0	0	0	0	0	0	0	0	0
	exon-XM_060397594.1-1	GENE_exon-XM_060397594.1-1	rna-XM_060397594.1	protein_coding	0	0	0	1	0	0	0	0	0	0	0	0	0	0	0	0	0	0	0	1	0	0	0	0	0	0	0	0	0	0	0
	exon-XM_060397595.1-1	GENE_exon-XM_060397595.1-1	rna-XM_060397595.1	protein_coding	0	0	0	1	0	0	0	0	0	0	0	0	0	0	0	0	0	0	0	1	0	0	0	0	0	0	0	0	0	0	0
	exon-XM_060397596.1-1	GENE_exon-XM_060397596.1-1	rna-XM_060397596.1	protein_coding	0	0	0	1	0	0	0	0	0	0	0	0	0	0	0	0	0	0	0	1	0	0	0	0	0	0	0	0	0	0	0
	exon-XM_060397597.1-1	GENE_exon-XM_060397597.1-1	rna-XM_060397597.1	protein_coding	0	0	0	1	0	0	0	0	0	0	0	0	0	0	0	0	0	0	0	1	0	0	0	0	0	0	0	0	0	0	0
	exon-XM_060397598.1-1	GENE_exon-XM_060397598.1-1	rna-XM_060397598.1	protein_coding	0	0	0	1	0	0	0	0	0	0	0	0	0	0	0	0	0	0	0	1	0	0	0	0	0	0	0	0	0	0	0
	exon-XM_060397599.1-1	GENE_exon-XM_060397599.1-1	rna-XM_060397599.1	protein_coding	0	0	0	1	0	0	0	0	0	0	0	0	0	0	0	0	0	0	0	1	0	0	0	0	0	0	0	0	0	0	0
	exon-XM_060397600.1-1	GENE_exon-XM_060397600.1-1	rna-XM_060397600.1	protein_coding	0	0	0	1	0	0	0	0	0	0	0	0	0	0	0	0	0	0	0	1	0	0	0	0	0	0	0	0	0	0	0
	exon-XM_060397601.1-1	GENE_exon-XM_060397601.1-1	rna-XM_060397601.1	protein_coding	0	0	0	1	0	0	0	0	0	0	0	0	0	0	0	0	0	0	0	1	0	0	0	0	0	0	0	0	0	0	0
LOC101123578 | leukocyte immunoglobulin-like receptor subfamily A member 6	exon-XM_060397858.1-1	GENE_exon-XM_060397858.1-1	rna-XM_060397858.1	protein_coding	5	0	0	2	0	0	0	0	0	0	0	0	0	1	0	4	0	1	0	1	0	0	0	0	1	1	0	0	0	0	1
	exon-XM_060397603.1-1	GENE_exon-XM_060397603.1-1	rna-XM_060397603.1	protein_coding	0	0	0	1	0	0	0	0	0	0	0	0	0	0	0	0	0	0	0	1	0	0	0	0	0	0	0	0	0	0	0
	exon-XM_060397604.1-1	GENE_exon-XM_060397604.1-1	rna-XM_060397604.1	protein_coding	0	0	0	1	0	0	0	0	0	0	0	0	0	0	0	0	0	0	0	1	0	0	0	0	0	0	0	0	0	0	0
	exon-XM_060397606.1-1	GENE_exon-XM_060397606.1-1	rna-XM_060397606.1	protein_coding	0	0	0	2	0	0	0	0	0	0	0	0	0	0	0	0	0	0	0	1	0	0	0	0	0	0	0	0	0	0	1
	exon-XM_060397607.1-1	GENE_exon-XM_060397607.1-1	rna-XM_060397607.1	protein_coding	0	0	0	2	0	0	0	0	0	0	0	0	0	0	0	0	0	0	0	2	0	0	0	0	0	0	0	0	0	0	0
	exon-XM_060397608.1-1	GENE_exon-XM_060397608.1-1	rna-XM_060397608.1	protein_coding	0	0	0	2	0	0	0	0	0	0	0	0	0	0	0	0	0	0	0	2	0	0	0	0	0	0	0	0	0	0	0
	exon-XM_060397609.1-1	GENE_exon-XM_060397609.1-1	rna-XM_060397609.1	protein_coding	0	0	0	2	0	0	0	0	0	0	0	0	0	0	0	0	0	0	0	2	0	0	0	0	0	0	0	0	0	0	0
	exon-XM_060397611.1-1	GENE_exon-XM_060397611.1-1	rna-XM_060397611.1	protein_coding	0	0	0	1	0	0	0	0	0	0	0	0	0	0	0	0	0	0	0	1	0	0	0	0	0	0	0	0	0	0	0
	exon-XM_060397614.1-1	GENE_exon-XM_060397614.1-1	rna-XM_060397614.1	protein_coding	0	0	0	5	0	0	0	0	0	0	0	0	0	0	0	0	0	0	0	5	0	0	0	0	0	0	0	0	0	0	0
	exon-XM_060397615.1-1	GENE_exon-XM_060397615.1-1	rna-XM_060397615.1	protein_coding	0	0	0	5	0	0	0	0	0	0	0	0	0	0	0	0	0	0	0	5	0	0	0	0	0	0	0	0	0	0	0
	exon-XM_060397616.1-1	GENE_exon-XM_060397616.1-1	rna-XM_060397616.1	protein_coding	0	0	0	5	0	0	0	0	0	0	0	0	0	0	0	0	0	0	0	5	0	0	0	0	0	0	0	0	0	0	0
	exon-XM_060397617.1-1	GENE_exon-XM_060397617.1-1	rna-XM_060397617.1	protein_coding	0	0	0	5	0	0	0	0	0	0	0	0	0	0	0	0	0	0	0	5	0	0	0	0	0	0	0	0	0	0	0
	exon-XM_060397618.1-1	GENE_exon-XM_060397618.1-1	rna-XM_060397618.1	protein_coding	0	0	0	6	0	0	0	0	0	0	0	0	0	0	0	0	0	0	0	6	0	0	0	0	0	0	0	0	0	0	0
	exon-XM_060397619.1-1	GENE_exon-XM_060397619.1-1	rna-XM_060397619.1	protein_coding	0	0	0	5	0	0	0	0	0	0	0	0	0	0	0	0	0	0	0	5	0	0	0	0	0	0	0	0	0	0	0
	exon-XM_060397620.1-1	GENE_exon-XM_060397620.1-1	rna-XM_060397620.1	protein_coding	0	0	0	5	0	0	0	1	0	0	0	0	0	0	0	0	0	0	0	4	0	0	0	0	0	0	0	0	0	0	0
	exon-XM_060397621.1-1	GENE_exon-XM_060397621.1-1	rna-XM_060397621.1	protein_coding	0	0	0	5	0	0	0	0	0	0	0	0	0	0	0	0	0	0	0	5	0	0	0	0	0	0	0	0	0	0	0
	exon-XM_060397640.1-1	GENE_exon-XM_060397640.1-1	rna-XM_060397640.1	protein_coding	0	0	0	2	0	0	0	0	0	0	0	0	0	0	0	0	0	0	0	2	0	0	0	0	0	0	0	0	0	0	0
	exon-XM_060397641.1-1	GENE_exon-XM_060397641.1-1	rna-XM_060397641.1	protein_coding	0	0	0	2	0	0	0	0	0	0	0	0	0	0	0	0	0	0	0	2	0	0	0	0	0	0	0	0	0	0	0
	exon-XM_060397642.1-1	GENE_exon-XM_060397642.1-1	rna-XM_060397642.1	protein_coding	0	0	0	2	0	0	0	0	0	0	0	0	0	0	0	0	0	0	0	2	0	0	0	0	0	0	0	0	0	0	0
	exon-XM_060397643.1-1	GENE_exon-XM_060397643.1-1	rna-XM_060397643.1	protein_coding	0	0	0	2	0	0	0	0	0	0	0	0	0	0	0	0	0	0	0	2	0	0	0	0	0	0	0	0	0	0	0
	exon-XM_060397646.1-1	GENE_exon-XM_060397646.1-1	rna-XM_060397646.1	protein_coding	0	0	0	5	0	3	0	0	0	0	0	0	0	0	0	0	0	0	0	1	0	0	0	0	0	0	0	0	0	0	1
MRPL17 | mitochondrial ribosomal protein L17	exon-XM_060399971.1-1	GENE_exon-XM_060399971.1-1	rna-XM_060399971.1	protein_coding	4	0	0	21	0	0	0	0	0	0	0	0	0	0	2	0	0	2	0	16	0	0	0	0	0	0	4	0	0	0	5
	exon-XM_060397686.1-1	GENE_exon-XM_060397686.1-1	rna-XM_060397686.1	protein_coding	0	0	0	1	0	0	0	0	0	0	0	0	0	0	0	0	0	0	0	1	0	0	0	0	0	0	0	0	0	0	0
	exon-XM_060397693.1-1	GENE_exon-XM_060397693.1-1	rna-XM_060397693.1	protein_coding	0	0	0	1	0	0	0	0	0	0	0	0	0	0	0	0	0	0	0	1	0	0	0	0	0	0	0	0	0	0	0
	exon-XM_060397694.1-1	GENE_exon-XM_060397694.1-1	rna-XM_060397694.1	protein_coding	0	0	0	2	0	0	0	0	0	0	0	0	0	0	0	0	0	0	0	2	0	0	0	0	0	0	0	0	0	0	0
	exon-XM_060397695.1-1	GENE_exon-XM_060397695.1-1	rna-XM_060397695.1	protein_coding	2	0	0	0	0	0	0	0	0	0	0	0	0	0	0	0	0	2	0	0	0	0	0	0	0	0	0	1	0	0	0
	exon-XM_060397709.1-1	GENE_exon-XM_060397709.1-1	rna-XM_060397709.1	protein_coding	0	0	0	1	0	0	0	0	0	0	0	0	0	0	0	0	0	0	0	1	0	0	0	0	0	0	0	0	0	0	0
	exon-XM_060397710.1-1	GENE_exon-XM_060397710.1-1	rna-XM_060397710.1	protein_coding	0	0	0	1	0	0	0	0	0	0	0	0	0	0	0	0	0	0	0	1	0	0	0	0	0	0	0	0	0	0	0
	exon-XM_060397711.1-1	GENE_exon-XM_060397711.1-1	rna-XM_060397711.1	protein_coding	0	0	0	2	0	0	0	0	0	0	0	0	0	0	0	0	0	0	0	2	0	0	0	0	0	0	0	0	0	0	0
	exon-XM_060397712.1-1	GENE_exon-XM_060397712.1-1	rna-XM_060397712.1	protein_coding	0	0	0	1	0	0	0	0	0	0	0	0	0	0	0	0	0	0	0	1	0	0	0	0	0	0	0	0	0	0	0
	exon-XM_060397720.1-1	GENE_exon-XM_060397720.1-1	rna-XM_060397720.1	protein_coding	0	0	0	1	0	0	0	0	0	0	0	0	0	0	0	0	0	0	0	1	0	0	0	0	0	0	0	0	0	0	0
	exon-XM_060397721.1-1	GENE_exon-XM_060397721.1-1	rna-XM_060397721.1	protein_coding	0	0	0	1	0	0	0	0	0	0	0	0	0	0	0	0	0	0	0	1	0	0	0	0	0	0	0	0	0	0	0
	exon-XM_060397722.1-1	GENE_exon-XM_060397722.1-1	rna-XM_060397722.1	protein_coding	0	0	0	1	0	0	0	0	0	0	0	0	0	0	0	0	0	0	0	1	0	0	0	0	0	0	0	0	0	0	0
	exon-XM_060397723.1-1	GENE_exon-XM_060397723.1-1	rna-XM_060397723.1	protein_coding	0	0	0	1	0	0	0	0	0	0	0	0	0	0	0	0	0	0	0	1	0	0	0	0	0	0	0	0	0	0	0
	exon-XM_060397724.1-1	GENE_exon-XM_060397724.1-1	rna-XM_060397724.1	protein_coding	0	0	0	1	0	0	0	0	0	0	0	0	0	0	0	0	0	0	0	1	0	0	0	0	0	0	0	0	0	0	0
	exon-XM_060397725.1-1	GENE_exon-XM_060397725.1-1	rna-XM_060397725.1	protein_coding	0	0	0	1	0	0	0	0	0	0	0	0	0	0	0	0	0	0	0	1	0	0	0	0	0	0	0	0	0	0	0
	exon-XM_060397726.1-1	GENE_exon-XM_060397726.1-1	rna-XM_060397726.1	protein_coding	0	0	0	1	0	0	0	0	0	0	0	0	0	0	0	0	0	0	0	1	0	0	0	0	0	0	0	0	0	0	0
	exon-XM_060397728.1-1	GENE_exon-XM_060397728.1-1	rna-XM_060397728.1	protein_coding	0	0	0	1	0	0	0	0	0	0	0	0	0	0	0	0	0	0	0	1	0	0	0	0	0	0	0	0	0	0	0
	exon-XM_060397729.1-1	GENE_exon-XM_060397729.1-1	rna-XM_060397729.1	protein_coding	0	0	0	1	0	0	0	0	0	0	0	0	0	0	0	0	0	0	0	1	0	0	0	0	0	0	0	0	0	0	0
	exon-XM_060397730.1-1	GENE_exon-XM_060397730.1-1	rna-XM_060397730.1	protein_coding	0	0	0	2	0	0	0	0	0	0	0	0	0	0	0	0	0	0	0	2	0	0	0	0	0	0	0	0	0	0	0
	exon-XM_060397731.1-1	GENE_exon-XM_060397731.1-1	rna-XM_060397731.1	protein_coding	0	0	0	2	0	0	0	0	0	0	0	0	0	0	0	0	0	0	0	2	0	0	0	0	0	0	0	0	0	0	0
	exon-XM_060397732.1-1	GENE_exon-XM_060397732.1-1	rna-XM_060397732.1	protein_coding	0	0	0	2	0	0	0	0	0	0	0	0	0	0	0	0	0	0	0	2	0	0	0	0	0	0	0	0	0	0	0
	exon-XM_060397733.1-1	GENE_exon-XM_060397733.1-1	rna-XM_060397733.1	protein_coding	0	0	0	2	0	0	0	0	0	0	0	0	0	0	0	0	0	0	0	2	0	0	0	0	0	0	0	0	0	0	0
	exon-XM_060397734.1-1	GENE_exon-XM_060397734.1-1	rna-XM_060397734.1	protein_coding	0	0	0	2	0	0	0	0	0	0	0	0	0	0	0	0	0	0	0	2	0	0	0	0	0	0	0	0	0	0	0
	exon-XM_060397758.1-1	GENE_exon-XM_060397758.1-1	rna-XM_060397758.1	protein_coding	0	0	0	2	0	0	0	0	0	0	0	0	0	2	0	0	0	0	0	0	0	0	0	0	0	0	0	0	0	0	0
	exon-XM_060397759.1-1	GENE_exon-XM_060397759.1-1	rna-XM_060397759.1	protein_coding	0	0	0	3	0	0	0	0	0	0	0	0	0	2	0	0	0	0	0	1	0	0	0	0	0	0	0	0	0	0	0
	exon-XM_060397760.1-1	GENE_exon-XM_060397760.1-1	rna-XM_060397760.1	protein_coding	0	0	0	2	0	0	0	0	0	0	0	0	0	2	0	0	0	0	0	0	0	0	0	0	0	0	0	0	0	0	0
	exon-XM_060397761.1-1	GENE_exon-XM_060397761.1-1	rna-XM_060397761.1	protein_coding	0	0	0	2	0	0	0	0	0	0	0	0	0	2	0	0	0	0	0	0	0	0	0	0	0	0	0	0	0	0	0
	exon-XM_060397762.1-1	GENE_exon-XM_060397762.1-1	rna-XM_060397762.1	protein_coding	0	0	0	3	0	0	0	0	0	0	0	0	0	2	0	0	0	0	0	1	0	0	0	0	0	0	0	0	0	0	0
	exon-XM_060397763.1-1	GENE_exon-XM_060397763.1-1	rna-XM_060397763.1	protein_coding	0	0	0	2	0	0	0	0	0	0	0	0	0	2	0	0	0	0	0	0	0	0	0	0	0	0	0	0	0	0	0
	exon-XM_060397764.1-1	GENE_exon-XM_060397764.1-1	rna-XM_060397764.1	protein_coding	0	0	0	2	0	0	0	0	0	0	0	0	0	2	0	0	0	0	0	0	0	0	0	0	0	0	0	0	0	0	0
	exon-XM_060397765.1-1	GENE_exon-XM_060397765.1-1	rna-XM_060397765.1	protein_coding	0	0	0	2	0	0	0	0	0	0	0	0	0	2	0	0	0	0	0	0	0	0	0	0	0	0	0	0	0	0	0
	exon-XM_060397766.1-1	GENE_exon-XM_060397766.1-1	rna-XM_060397766.1	protein_coding	0	0	0	3	0	0	0	0	0	0	0	0	0	2	0	0	0	0	0	1	0	0	0	0	0	0	0	0	0	0	0
	exon-XM_060397767.1-1	GENE_exon-XM_060397767.1-1	rna-XM_060397767.1	protein_coding	0	0	0	2	0	0	0	0	0	0	0	0	0	2	0	0	0	0	0	0	0	0	0	0	0	0	0	0	0	0	0
	exon-XM_060397768.1-1	GENE_exon-XM_060397768.1-1	rna-XM_060397768.1	protein_coding	0	0	0	3	0	0	0	0	0	0	0	0	0	2	0	0	0	0	0	1	0	0	0	0	0	0	0	0	0	0	0
	exon-XM_060397769.1-1	GENE_exon-XM_060397769.1-1	rna-XM_060397769.1	protein_coding	0	0	0	2	0	0	0	0	0	0	0	0	0	2	0	0	0	0	0	0	0	0	0	0	0	0	0	0	0	0	0
	exon-XM_060397770.1-1	GENE_exon-XM_060397770.1-1	rna-XM_060397770.1	protein_coding	0	0	0	2	0	0	0	0	0	0	0	0	0	2	0	0	0	0	0	0	0	0	0	0	0	0	0	0	0	0	0
	exon-XM_060397771.1-1	GENE_exon-XM_060397771.1-1	rna-XM_060397771.1	protein_coding	0	0	0	2	0	0	0	0	0	0	0	0	0	2	0	0	0	0	0	0	0	0	0	0	0	0	0	0	0	0	0
	exon-XM_060397772.1-1	GENE_exon-XM_060397772.1-1	rna-XM_060397772.1	protein_coding	0	0	0	2	0	0	0	0	0	0	0	0	0	2	0	0	0	0	0	0	0	0	0	0	0	0	0	0	0	0	0
	exon-XM_060397773.1-1	GENE_exon-XM_060397773.1-1	rna-XM_060397773.1	protein_coding	0	0	0	2	0	0	0	0	0	0	0	0	0	2	0	0	0	0	0	0	0	0	0	0	0	0	0	0	0	0	0
	exon-XM_060397774.1-1	GENE_exon-XM_060397774.1-1	rna-XM_060397774.1	protein_coding	0	0	0	3	0	0	0	0	0	0	0	0	0	2	0	0	0	0	0	1	0	0	0	0	0	0	0	0	0	0	0
	exon-XM_060397775.1-1	GENE_exon-XM_060397775.1-1	rna-XM_060397775.1	protein_coding	0	0	0	3	0	0	0	0	0	0	0	0	0	2	0	0	0	0	0	1	0	0	0	0	0	0	0	0	0	0	0
	exon-XM_060397776.1-1	GENE_exon-XM_060397776.1-1	rna-XM_060397776.1	protein_coding	0	0	0	2	0	0	0	0	0	0	0	0	0	2	0	0	0	0	0	0	0	0	0	0	0	0	0	0	0	0	0
	exon-XM_060397777.1-1	GENE_exon-XM_060397777.1-1	rna-XM_060397777.1	protein_coding	0	0	0	1	0	0	0	0	0	0	0	0	0	0	0	0	0	0	0	1	0	0	0	0	0	0	0	0	0	0	0
	exon-XM_060397778.1-1	GENE_exon-XM_060397778.1-1	rna-XM_060397778.1	protein_coding	0	0	0	3	0	0	0	2	0	0	0	0	0	0	0	0	0	0	0	1	0	0	0	0	0	0	0	0	0	0	0
	exon-XM_060397779.1-1	GENE_exon-XM_060397779.1-1	rna-XM_060397779.1	protein_coding	0	0	0	3	0	0	0	0	0	0	0	0	0	0	0	0	0	0	0	3	0	0	0	0	0	0	0	0	0	0	0
	exon-XM_060397798.1-1	GENE_exon-XM_060397798.1-1	rna-XM_060397798.1	protein_coding	0	0	0	1	0	0	0	0	0	0	0	0	0	0	0	0	0	0	0	1	0	0	0	0	0	0	0	0	0	0	0
	exon-XM_060397800.1-1	GENE_exon-XM_060397800.1-1	rna-XM_060397800.1	protein_coding	0	0	0	1	0	0	0	0	0	0	0	0	0	1	0	0	0	0	0	0	0	0	0	0	0	0	0	0	0	0	0
	exon-XM_060397801.1-1	GENE_exon-XM_060397801.1-1	rna-XM_060397801.1	protein_coding	0	0	0	1	0	0	0	0	0	0	0	0	0	0	0	0	0	0	0	1	0	0	0	0	0	0	0	0	0	0	0
	exon-XM_060397803.1-1	GENE_exon-XM_060397803.1-1	rna-XM_060397803.1	protein_coding	0	0	0	1	0	0	0	0	0	0	0	0	0	0	0	0	0	0	0	1	0	0	0	0	0	0	0	0	0	0	0
	exon-XM_060397807.1-1	GENE_exon-XM_060397807.1-1	rna-XM_060397807.1	protein_coding	0	0	0	3	0	1	0	0	0	0	0	0	0	1	0	0	0	0	0	1	0	0	0	0	0	0	0	0	0	0	0
	exon-XM_060397809.1-1	GENE_exon-XM_060397809.1-1	rna-XM_060397809.1	protein_coding	0	0	0	2	0	0	0	0	0	0	0	0	0	0	0	0	0	0	0	2	0	0	0	0	0	0	0	0	0	0	0
	exon-XM_060397810.1-1	GENE_exon-XM_060397810.1-1	rna-XM_060397810.1	protein_coding	0	0	0	2	0	0	0	0	0	0	0	0	0	0	0	0	0	0	0	2	0	0	0	0	0	0	0	0	0	0	0
	exon-XM_060397811.1-1	GENE_exon-XM_060397811.1-1	rna-XM_060397811.1	protein_coding	0	0	0	2	0	0	0	0	0	0	0	0	0	0	0	0	0	0	0	2	0	0	0	0	0	0	0	0	0	0	0
	exon-XM_060397812.1-1	GENE_exon-XM_060397812.1-1	rna-XM_060397812.1	protein_coding	0	0	0	2	0	0	0	0	0	0	0	0	0	0	0	0	0	0	0	2	0	0	0	0	0	0	0	0	0	0	0
	exon-XM_060397813.1-1	GENE_exon-XM_060397813.1-1	rna-XM_060397813.1	protein_coding	0	0	0	2	0	0	0	0	0	0	0	0	0	0	0	0	0	0	0	2	0	0	0	0	0	0	0	0	0	0	0
	exon-XM_060397814.1-1	GENE_exon-XM_060397814.1-1	rna-XM_060397814.1	protein_coding	0	0	0	2	0	0	0	0	0	0	0	0	0	0	0	0	0	0	0	2	0	0	0	0	0	0	0	0	0	0	0
	exon-XM_060397815.1-1	GENE_exon-XM_060397815.1-1	rna-XM_060397815.1	protein_coding	0	0	0	2	0	0	0	0	0	0	0	0	0	0	0	0	0	0	0	2	0	0	0	0	0	0	0	0	0	0	0
	exon-XM_060397816.1-1	GENE_exon-XM_060397816.1-1	rna-XM_060397816.1	protein_coding	0	0	0	2	0	0	0	0	0	0	0	0	0	0	0	0	0	0	0	2	0	0	0	0	0	0	0	0	0	0	0
	exon-XM_060397817.1-1	GENE_exon-XM_060397817.1-1	rna-XM_060397817.1	protein_coding	0	0	0	2	0	0	0	0	0	0	0	0	0	0	0	0	0	0	0	2	0	0	0	0	0	0	0	0	0	0	0
	exon-XM_060397818.1-1	GENE_exon-XM_060397818.1-1	rna-XM_060397818.1	protein_coding	0	0	0	2	0	0	0	0	0	0	0	0	0	0	0	0	0	0	0	2	0	0	0	0	0	0	0	0	0	0	0
	exon-XM_060397819.1-1	GENE_exon-XM_060397819.1-1	rna-XM_060397819.1	protein_coding	0	0	0	1	0	0	0	0	0	0	0	0	0	0	0	0	0	0	0	1	0	0	0	0	0	0	0	0	0	0	0
	exon-XM_060397829.1-1	GENE_exon-XM_060397829.1-1	rna-XM_060397829.1	protein_coding	0	0	0	12	0	0	0	0	0	0	0	0	0	0	0	0	0	0	0	12	0	0	0	0	0	0	0	0	0	0	0
	exon-XM_060397830.1-1	GENE_exon-XM_060397830.1-1	rna-XM_060397830.1	protein_coding	0	0	0	1	0	0	0	0	0	0	0	0	0	0	0	0	0	0	0	0	0	0	0	0	0	0	0	0	0	0	1
	exon-XM_060397831.1-1	GENE_exon-XM_060397831.1-1	rna-XM_060397831.1	protein_coding	0	0	0	1	0	0	0	0	0	0	0	0	0	0	0	0	0	0	0	0	0	0	0	0	0	0	0	0	0	0	1
	exon-XM_060397832.1-1	GENE_exon-XM_060397832.1-1	rna-XM_060397832.1	protein_coding	0	0	0	5	0	0	0	0	0	0	0	0	0	0	0	0	0	0	0	5	0	0	0	0	0	0	0	0	0	0	0
	exon-XM_060397841.1-1	GENE_exon-XM_060397841.1-1	rna-XM_060397841.1	protein_coding	0	0	0	1	0	0	0	0	0	0	0	0	0	0	0	0	0	0	0	1	0	0	0	0	0	0	0	0	0	0	0
	exon-XM_060397843.1-1	GENE_exon-XM_060397843.1-1	rna-XM_060397843.1	protein_coding	0	0	0	1	0	0	0	0	0	0	0	0	0	0	0	0	0	0	0	1	0	0	0	0	0	0	0	0	0	0	0
	exon-XM_060397847.1-1	GENE_exon-XM_060397847.1-1	rna-XM_060397847.1	protein_coding	0	0	0	9	0	0	0	0	0	0	0	0	0	0	0	0	0	0	0	9	0	0	0	0	0	0	0	0	0	0	0
	exon-XM_060397848.1-1	GENE_exon-XM_060397848.1-1	rna-XM_060397848.1	protein_coding	0	0	0	1	0	0	0	0	0	0	0	0	0	1	0	0	0	0	0	0	0	0	0	0	0	0	0	0	0	0	0
	exon-XM_060397852.1-1	GENE_exon-XM_060397852.1-1	rna-XM_060397852.1	protein_coding	0	0	0	1	0	0	0	0	0	0	0	0	0	0	0	0	0	0	0	0	0	0	0	0	0	0	0	0	0	0	1
	exon-XM_060397853.1-1	GENE_exon-XM_060397853.1-1	rna-XM_060397853.1	protein_coding	0	0	0	1	0	0	0	0	0	0	0	0	0	1	0	0	0	0	0	0	0	0	0	0	0	0	0	0	0	0	0
	exon-XM_060397854.1-1	GENE_exon-XM_060397854.1-1	rna-XM_060397854.1	protein_coding	0	0	0	1	0	0	0	0	0	0	0	0	0	0	0	0	0	0	0	0	0	0	0	0	0	0	0	0	0	0	1
	exon-XM_060397855.1-1	GENE_exon-XM_060397855.1-1	rna-XM_060397855.1	protein_coding	0	0	0	1	0	1	0	0	0	0	0	0	0	0	0	0	0	0	0	0	0	0	0	0	0	0	0	0	0	0	0
	exon-XM_060397856.1-1	GENE_exon-XM_060397856.1-1	rna-XM_060397856.1	protein_coding	1	0	0	1	0	0	0	0	0	0	0	0	0	1	0	0	0	1	0	1	0	0	0	0	1	1	0	0	0	0	0
MRPL17 | mitochondrial ribosomal protein L17	exon-XM_060399972.1-1	GENE_exon-XM_060399972.1-1	rna-XM_060399972.1	protein_coding	4	0	0	21	0	0	0	0	0	0	0	0	0	0	2	0	0	2	0	16	0	0	0	0	0	0	4	0	0	0	5
	exon-XM_060397859.1-1	GENE_exon-XM_060397859.1-1	rna-XM_060397859.1	protein_coding	0	0	0	3	0	0	0	0	0	0	0	0	0	2	0	0	0	0	0	1	0	0	0	0	0	0	0	0	0	0	0
	exon-XM_060397860.1-1	GENE_exon-XM_060397860.1-1	rna-XM_060397860.1	protein_coding	0	1	0	1	0	0	0	0	0	0	0	0	0	0	0	0	0	0	0	2	0	0	0	0	0	1	0	0	0	0	0
	exon-XM_060397861.1-1	GENE_exon-XM_060397861.1-1	rna-XM_060397861.1	protein_coding	0	0	0	1	0	0	0	0	0	0	0	0	0	0	0	0	0	0	0	1	0	0	0	0	0	0	0	0	0	0	0
	exon-XM_060397863.1-1	GENE_exon-XM_060397863.1-1	rna-XM_060397863.1	protein_coding	0	0	0	3	0	0	0	0	0	0	0	0	0	3	0	0	0	0	0	0	0	0	0	0	0	0	0	0	0	0	0
	exon-XM_060397864.1-1	GENE_exon-XM_060397864.1-1	rna-XM_060397864.1	protein_coding	0	0	0	3	0	0	0	0	0	0	0	0	0	3	0	0	0	0	0	0	0	0	0	0	0	0	0	0	0	0	0
	exon-XM_060397865.1-1	GENE_exon-XM_060397865.1-1	rna-XM_060397865.1	protein_coding	0	0	0	3	0	0	0	0	0	0	0	0	0	3	0	0	0	0	0	0	0	0	0	0	0	0	0	0	0	0	0
	exon-XM_060397866.1-1	GENE_exon-XM_060397866.1-1	rna-XM_060397866.1	protein_coding	0	0	0	3	0	0	0	0	0	0	0	0	0	3	0	0	0	0	0	0	0	0	0	0	0	0	0	0	0	0	0
	exon-XM_060397867.1-1	GENE_exon-XM_060397867.1-1	rna-XM_060397867.1	protein_coding	0	0	0	3	0	0	0	0	0	0	0	0	0	3	0	0	0	0	0	0	0	0	0	0	0	0	0	0	0	0	0
	exon-XM_060397868.1-1	GENE_exon-XM_060397868.1-1	rna-XM_060397868.1	protein_coding	0	0	0	3	0	0	0	0	0	0	0	0	0	3	0	0	0	0	0	0	0	0	0	0	0	0	0	0	0	0	0
	exon-XM_060397870.1-1	GENE_exon-XM_060397870.1-1	rna-XM_060397870.1	protein_coding	0	0	0	5	0	0	0	1	0	0	0	0	0	0	0	0	0	0	0	4	0	0	0	0	0	0	0	0	0	0	0
	exon-XM_060397871.1-1	GENE_exon-XM_060397871.1-1	rna-XM_060397871.1	protein_coding	0	0	0	5	0	0	0	0	0	0	0	0	0	0	0	0	0	0	0	5	0	0	0	0	0	0	0	0	0	0	0
	exon-XM_060397872.1-1	GENE_exon-XM_060397872.1-1	rna-XM_060397872.1	protein_coding	0	0	0	4	0	0	0	0	0	0	0	0	0	0	0	0	0	0	0	4	0	0	0	0	0	0	0	0	0	0	0
	exon-XM_060397873.1-1	GENE_exon-XM_060397873.1-1	rna-XM_060397873.1	protein_coding	0	0	0	4	0	0	0	0	0	0	0	0	0	0	0	0	0	0	0	4	0	0	0	0	0	0	0	0	0	0	0
	exon-XM_060397874.1-1	GENE_exon-XM_060397874.1-1	rna-XM_060397874.1	protein_coding	0	0	0	3	0	0	0	0	0	0	0	0	0	0	0	0	0	0	0	2	0	0	0	0	0	0	0	0	0	0	1
	exon-XM_060397875.1-1	GENE_exon-XM_060397875.1-1	rna-XM_060397875.1	protein_coding	0	0	0	2	0	0	0	0	0	0	0	0	0	0	0	0	0	0	0	2	0	0	0	0	0	0	0	0	0	0	0
	exon-XM_060397876.1-1	GENE_exon-XM_060397876.1-1	rna-XM_060397876.1	protein_coding	0	0	0	1	0	0	0	0	0	0	0	0	0	0	0	0	0	0	0	1	0	0	0	0	0	0	0	0	0	0	0
	exon-XM_060397881.1-1	GENE_exon-XM_060397881.1-1	rna-XM_060397881.1	protein_coding	0	0	0	3	0	0	0	0	0	0	0	0	0	0	0	0	0	0	0	3	0	0	0	0	0	0	0	0	0	0	0
	exon-XM_060397883.1-1	GENE_exon-XM_060397883.1-1	rna-XM_060397883.1	protein_coding	0	0	0	2	0	2	0	0	0	0	0	0	0	0	0	0	0	0	0	0	0	0	0	0	0	0	0	0	0	0	0
	exon-XM_060397885.1-1	GENE_exon-XM_060397885.1-1	rna-XM_060397885.1	protein_coding	0	0	0	10	0	0	0	0	0	0	0	0	0	0	0	0	0	0	0	10	0	0	0	0	0	0	0	0	0	0	0
	exon-XM_060397889.1-1	GENE_exon-XM_060397889.1-1	rna-XM_060397889.1	protein_coding	0	0	0	2	0	0	0	0	0	0	0	0	0	0	0	0	0	0	0	0	0	0	0	0	0	0	0	0	0	0	2
	exon-XM_060397890.1-1	GENE_exon-XM_060397890.1-1	rna-XM_060397890.1	protein_coding	0	0	0	2	0	0	0	0	0	0	0	0	0	1	0	0	0	0	0	1	0	0	0	0	0	0	0	0	0	0	0
	exon-XM_060397899.1-1	GENE_exon-XM_060397899.1-1	rna-XM_060397899.1	protein_coding	0	0	0	3	0	0	0	0	0	0	0	0	0	1	0	0	0	0	0	2	0	0	0	0	0	0	0	0	0	0	0
	exon-XM_060397900.1-1	GENE_exon-XM_060397900.1-1	rna-XM_060397900.1	protein_coding	0	0	0	3	0	0	0	0	0	0	0	0	0	1	0	0	0	0	0	2	0	0	0	0	0	0	0	0	0	0	0
	exon-XM_060397901.1-1	GENE_exon-XM_060397901.1-1	rna-XM_060397901.1	protein_coding	0	0	0	3	0	0	0	0	0	0	0	0	0	1	0	0	0	0	0	2	0	0	0	0	0	0	0	0	0	0	0
	exon-XM_060397903.1-1	GENE_exon-XM_060397903.1-1	rna-XM_060397903.1	protein_coding	0	0	0	2	0	0	0	0	0	0	0	0	0	0	0	0	0	0	0	2	0	0	0	0	0	0	0	0	0	0	0
	exon-XM_060397904.1-1	GENE_exon-XM_060397904.1-1	rna-XM_060397904.1	protein_coding	0	0	0	2	0	0	0	0	0	0	0	0	0	0	0	0	0	0	0	2	0	0	0	0	0	0	0	0	0	0	0
	exon-XM_060397905.1-1	GENE_exon-XM_060397905.1-1	rna-XM_060397905.1	protein_coding	0	0	0	2	0	0	0	0	0	0	0	0	0	0	0	0	0	0	0	2	0	0	0	0	0	0	0	0	0	0	0
	exon-XM_060397906.1-1	GENE_exon-XM_060397906.1-1	rna-XM_060397906.1	protein_coding	0	0	0	2	0	0	0	0	0	0	0	0	0	0	0	0	0	0	0	2	0	0	0	0	0	0	0	0	0	0	0
	exon-XM_060397907.1-1	GENE_exon-XM_060397907.1-1	rna-XM_060397907.1	protein_coding	0	0	0	2	0	0	0	0	0	0	0	0	0	0	0	0	0	0	0	2	0	0	0	0	0	0	0	0	0	0	0
	exon-XM_060397914.1-1	GENE_exon-XM_060397914.1-1	rna-XM_060397914.1	protein_coding	0	0	0	1	0	0	0	0	0	0	0	0	0	1	0	0	0	0	0	0	0	0	0	0	0	0	0	0	0	0	0
	exon-XM_060397920.1-1	GENE_exon-XM_060397920.1-1	rna-XM_060397920.1	protein_coding	0	0	0	2	0	0	0	0	0	0	0	0	0	0	0	0	0	0	0	2	0	0	0	0	0	0	0	0	0	0	0
	exon-XM_060397921.1-1	GENE_exon-XM_060397921.1-1	rna-XM_060397921.1	protein_coding	0	0	0	2	0	0	0	0	0	0	0	0	0	0	0	0	0	0	0	2	0	0	0	0	0	0	0	0	0	0	0
	exon-XM_060397922.1-1	GENE_exon-XM_060397922.1-1	rna-XM_060397922.1	protein_coding	0	0	0	2	0	0	0	0	0	0	0	0	0	0	0	0	0	0	0	2	0	0	0	0	0	0	0	0	0	0	0
	exon-XM_060397923.1-1	GENE_exon-XM_060397923.1-1	rna-XM_060397923.1	protein_coding	0	0	0	2	0	0	0	0	0	0	0	0	0	0	0	0	0	0	0	2	0	0	0	0	0	0	0	0	0	0	0
	exon-XM_060397924.1-1	GENE_exon-XM_060397924.1-1	rna-XM_060397924.1	protein_coding	0	0	0	2	0	0	0	0	0	0	0	0	0	0	0	0	0	0	0	2	0	0	0	0	0	0	0	0	0	0	0
	exon-XM_060397925.1-1	GENE_exon-XM_060397925.1-1	rna-XM_060397925.1	protein_coding	0	0	0	2	0	0	0	0	0	0	0	0	0	0	0	0	0	0	0	2	0	0	0	0	0	0	0	0	0	0	0
	exon-XM_060397926.1-1	GENE_exon-XM_060397926.1-1	rna-XM_060397926.1	protein_coding	0	0	0	2	0	0	0	0	0	0	0	0	0	0	0	0	0	0	0	2	0	0	0	0	0	0	0	0	0	0	0
	exon-XM_060397927.1-1	GENE_exon-XM_060397927.1-1	rna-XM_060397927.1	protein_coding	0	0	0	2	0	0	0	0	0	0	0	0	0	0	0	0	0	0	0	2	0	0	0	0	0	0	0	0	0	0	0
	exon-XM_060397928.1-1	GENE_exon-XM_060397928.1-1	rna-XM_060397928.1	protein_coding	0	0	0	2	0	0	0	0	0	0	0	0	0	0	0	0	0	0	0	2	0	0	0	0	0	0	0	0	0	0	0
	exon-XM_060397929.1-1	GENE_exon-XM_060397929.1-1	rna-XM_060397929.1	protein_coding	0	0	0	2	0	0	0	0	0	0	0	0	0	0	0	0	0	0	0	2	0	0	0	0	0	0	0	0	0	0	0
	exon-XM_060397934.1-1	GENE_exon-XM_060397934.1-1	rna-XM_060397934.1	protein_coding	0	0	0	2	0	0	0	1	0	0	0	0	0	0	0	0	0	0	0	1	0	0	0	0	0	0	0	0	0	0	0
	exon-XM_060397935.1-1	GENE_exon-XM_060397935.1-1	rna-XM_060397935.1	protein_coding	0	0	0	3	0	1	0	0	0	0	0	0	0	0	0	0	0	0	0	2	0	0	0	0	0	0	0	0	0	0	0
	exon-XM_060397936.1-1	GENE_exon-XM_060397936.1-1	rna-XM_060397936.1	protein_coding	0	0	0	3	0	1	0	0	0	0	0	0	0	0	0	0	0	0	0	2	0	0	0	0	0	0	0	0	0	0	0
	exon-XM_060397937.1-1	GENE_exon-XM_060397937.1-1	rna-XM_060397937.1	protein_coding	0	0	0	3	0	1	0	0	0	0	0	0	0	0	0	0	0	0	0	2	0	0	0	0	0	0	0	0	0	0	0
	exon-XM_060397938.1-1	GENE_exon-XM_060397938.1-1	rna-XM_060397938.1	protein_coding	0	0	0	3	0	1	0	0	0	0	0	0	0	0	0	0	0	0	0	2	0	0	0	0	0	0	0	0	0	0	0
	exon-XM_060397939.1-1	GENE_exon-XM_060397939.1-1	rna-XM_060397939.1	protein_coding	0	0	0	3	0	0	0	0	0	0	0	0	0	1	0	0	0	0	0	2	0	0	0	0	0	0	0	0	0	0	0
	exon-XM_060397940.1-1	GENE_exon-XM_060397940.1-1	rna-XM_060397940.1	protein_coding	0	0	0	3	0	1	0	0	0	0	0	0	0	0	0	0	0	0	0	2	0	0	0	0	0	0	0	0	0	0	0
	exon-XM_060397941.1-1	GENE_exon-XM_060397941.1-1	rna-XM_060397941.1	protein_coding	0	0	0	3	0	1	0	0	0	0	0	0	0	0	0	0	0	0	0	2	0	0	0	0	0	0	0	0	0	0	0
	exon-XM_060397942.1-1	GENE_exon-XM_060397942.1-1	rna-XM_060397942.1	protein_coding	0	0	0	3	0	1	0	0	0	0	0	0	0	0	0	0	0	0	0	2	0	0	0	0	0	0	0	0	0	0	0
	exon-XM_060397943.1-1	GENE_exon-XM_060397943.1-1	rna-XM_060397943.1	protein_coding	0	0	0	3	0	1	0	0	0	0	0	0	0	0	0	0	0	0	0	2	0	0	0	0	0	0	0	0	0	0	0
	exon-XM_060397944.1-1	GENE_exon-XM_060397944.1-1	rna-XM_060397944.1	protein_coding	0	0	0	1	0	0	0	0	0	0	0	0	0	1	0	0	0	0	0	0	0	0	0	0	0	0	0	0	0	0	0
	exon-XM_060397962.1-1	GENE_exon-XM_060397962.1-1	rna-XM_060397962.1	protein_coding	0	0	0	2	0	0	0	0	0	0	0	0	0	0	0	0	0	0	0	2	0	0	0	0	0	0	0	0	0	0	0
	exon-XM_060397963.1-1	GENE_exon-XM_060397963.1-1	rna-XM_060397963.1	protein_coding	0	0	0	2	0	0	0	0	0	0	0	0	0	0	0	0	0	0	0	2	0	0	0	0	0	0	0	0	0	0	0
	exon-XM_060397976.1-1	GENE_exon-XM_060397976.1-1	rna-XM_060397976.1	protein_coding	0	0	0	1	0	0	0	0	0	0	0	0	0	0	0	0	0	0	0	1	0	0	0	0	0	0	0	0	0	0	0
	exon-XM_060397977.1-1	GENE_exon-XM_060397977.1-1	rna-XM_060397977.1	protein_coding	0	0	0	1	0	0	0	0	0	0	0	0	0	0	0	0	0	0	0	0	0	0	0	0	0	0	0	0	0	0	1
	exon-XM_060397979.1-1	GENE_exon-XM_060397979.1-1	rna-XM_060397979.1	protein_coding	0	0	0	1	0	0	0	0	0	0	0	0	0	0	0	0	0	0	0	1	0	0	0	0	0	0	0	0	0	0	0
	exon-XM_060397980.1-1	GENE_exon-XM_060397980.1-1	rna-XM_060397980.1	protein_coding	0	0	0	1	0	0	0	0	0	0	0	0	0	0	0	0	0	0	0	1	0	0	0	0	0	0	0	0	0	0	0
	exon-XM_060397981.1-1	GENE_exon-XM_060397981.1-1	rna-XM_060397981.1	protein_coding	0	0	0	1	0	0	0	0	0	0	0	0	0	0	0	0	0	0	0	1	0	0	0	0	0	0	0	0	0	0	0
	exon-XM_060397982.1-1	GENE_exon-XM_060397982.1-1	rna-XM_060397982.1	protein_coding	0	0	0	1	0	0	0	0	0	0	0	0	0	0	0	0	0	0	0	1	0	0	0	0	0	0	0	0	0	0	0
	exon-XM_060397983.1-1	GENE_exon-XM_060397983.1-1	rna-XM_060397983.1	protein_coding	0	0	0	1	0	0	0	0	0	0	0	0	0	0	0	0	0	0	0	1	0	0	0	0	0	0	0	0	0	0	0
	exon-XM_060397987.1-1	GENE_exon-XM_060397987.1-1	rna-XM_060397987.1	protein_coding	0	0	0	1	0	1	0	0	0	0	0	0	0	0	0	0	0	0	0	0	0	0	0	0	0	0	0	0	0	0	0
	exon-XM_060398009.1-1	GENE_exon-XM_060398009.1-1	rna-XM_060398009.1	protein_coding	0	0	0	3	0	0	0	0	0	0	0	0	0	1	0	0	0	0	0	2	0	0	0	0	0	0	0	0	0	0	0
	exon-XM_060398019.1-1	GENE_exon-XM_060398019.1-1	rna-XM_060398019.1	protein_coding	0	0	0	1	0	1	0	0	0	0	0	0	0	0	0	0	0	0	0	0	0	0	0	0	0	0	0	0	0	0	0
	exon-XM_060398023.1-1	GENE_exon-XM_060398023.1-1	rna-XM_060398023.1	protein_coding	0	0	0	2	0	0	0	0	0	0	0	0	0	0	0	0	0	0	0	2	0	0	0	0	0	0	0	0	0	0	0
	exon-XM_060398024.1-1	GENE_exon-XM_060398024.1-1	rna-XM_060398024.1	protein_coding	0	0	0	2	0	0	0	0	0	0	0	0	0	0	0	0	0	0	0	2	0	0	0	0	0	0	0	0	0	0	0
	exon-XM_060398025.1-1	GENE_exon-XM_060398025.1-1	rna-XM_060398025.1	protein_coding	0	0	0	2	0	0	0	0	0	0	0	0	0	0	0	0	0	0	0	2	0	0	0	0	0	0	0	0	0	0	0
	exon-XM_060398026.1-1	GENE_exon-XM_060398026.1-1	rna-XM_060398026.1	protein_coding	0	0	0	1	0	0	0	0	0	0	0	0	0	0	0	0	0	0	0	1	0	0	0	0	0	0	0	0	0	0	0
	exon-XM_060398027.1-1	GENE_exon-XM_060398027.1-1	rna-XM_060398027.1	protein_coding	0	0	0	1	0	0	0	0	0	0	0	0	0	0	0	0	0	0	0	1	0	0	0	0	0	0	0	0	0	0	0
	exon-XM_060398028.1-1	GENE_exon-XM_060398028.1-1	rna-XM_060398028.1	protein_coding	0	0	0	1	0	0	0	0	0	0	0	0	0	0	0	0	0	0	0	1	0	0	0	0	0	0	0	0	0	0	0
	exon-XM_060398029.1-1	GENE_exon-XM_060398029.1-1	rna-XM_060398029.1	protein_coding	0	0	0	1	0	0	0	0	0	0	0	0	0	0	0	0	0	0	0	1	0	0	0	0	0	0	0	0	0	0	0
	exon-XM_060398032.1-1	GENE_exon-XM_060398032.1-1	rna-XM_060398032.1	protein_coding	0	0	0	11	0	0	0	0	0	0	0	0	0	0	0	0	0	0	0	11	0	0	0	0	0	0	0	0	0	0	0
	exon-XM_060398056.1-1	GENE_exon-XM_060398056.1-1	rna-XM_060398056.1	protein_coding	0	0	0	2	0	0	0	0	0	0	0	0	0	0	0	0	0	0	0	2	0	0	0	0	0	0	0	0	0	0	0
	exon-XM_060398057.1-1	GENE_exon-XM_060398057.1-1	rna-XM_060398057.1	protein_coding	0	0	0	2	0	0	0	0	0	0	0	0	0	0	0	0	0	0	0	2	0	0	0	0	0	0	0	0	0	0	0
	exon-XM_060398058.1-1	GENE_exon-XM_060398058.1-1	rna-XM_060398058.1	protein_coding	0	0	0	2	0	0	0	0	0	0	0	0	0	0	0	0	0	0	0	2	0	0	0	0	0	0	0	0	0	0	0
	exon-XM_060398065.1-1	GENE_exon-XM_060398065.1-1	rna-XM_060398065.1	protein_coding	2	0	0	2	0	0	0	0	0	1	0	0	0	1	0	1	0	0	0	0	0	0	0	0	0	0	1	0	0	0	1
	exon-XM_060398066.1-1	GENE_exon-XM_060398066.1-1	rna-XM_060398066.1	protein_coding	0	0	0	4	0	0	0	0	0	0	0	0	0	1	0	0	0	0	0	3	0	0	0	0	0	0	0	0	0	0	0
	exon-XM_060398079.1-1	GENE_exon-XM_060398079.1-1	rna-XM_060398079.1	protein_coding	0	0	0	4	0	0	0	0	0	0	0	0	0	0	0	0	0	0	0	4	0	0	0	0	0	0	0	0	0	0	0
	exon-XM_060398080.1-1	GENE_exon-XM_060398080.1-1	rna-XM_060398080.1	protein_coding	0	0	0	4	0	0	0	0	0	0	0	0	0	0	0	0	0	0	0	4	0	0	0	0	0	0	0	0	0	0	0
	exon-XM_060398081.1-1	GENE_exon-XM_060398081.1-1	rna-XM_060398081.1	protein_coding	0	0	0	4	0	0	0	0	0	0	0	0	0	0	0	0	0	0	0	4	0	0	0	0	0	0	0	0	0	0	0
	exon-XM_060398082.1-1	GENE_exon-XM_060398082.1-1	rna-XM_060398082.1	protein_coding	0	0	0	4	0	0	0	0	0	0	0	0	0	0	0	0	0	0	0	4	0	0	0	0	0	0	0	0	0	0	0
	exon-XM_060398083.1-1	GENE_exon-XM_060398083.1-1	rna-XM_060398083.1	protein_coding	0	0	0	4	0	0	0	0	0	0	0	0	0	0	0	0	0	0	0	4	0	0	0	0	0	0	0	0	0	0	0
	exon-XM_060398084.1-1	GENE_exon-XM_060398084.1-1	rna-XM_060398084.1	protein_coding	0	0	0	4	0	0	0	0	0	0	0	0	0	0	0	0	0	0	0	4	0	0	0	0	0	0	0	0	0	0	0
	exon-XM_060398085.1-1	GENE_exon-XM_060398085.1-1	rna-XM_060398085.1	protein_coding	0	0	0	4	0	0	0	0	0	0	0	0	0	0	0	0	0	0	0	4	0	0	0	0	0	0	0	0	0	0	0
	exon-XM_060398086.1-1	GENE_exon-XM_060398086.1-1	rna-XM_060398086.1	protein_coding	0	0	0	4	0	0	0	0	0	0	0	0	0	0	0	0	0	0	0	4	0	0	0	0	0	0	0	0	0	0	0
	exon-XM_060398087.1-1	GENE_exon-XM_060398087.1-1	rna-XM_060398087.1	protein_coding	0	0	0	4	0	0	0	0	0	0	0	0	0	0	0	0	0	0	0	4	0	0	0	0	0	0	0	0	0	0	0
	exon-XM_060398088.1-1	GENE_exon-XM_060398088.1-1	rna-XM_060398088.1	protein_coding	0	0	0	4	0	0	0	0	0	0	0	0	0	0	0	0	0	0	0	4	0	0	0	0	0	0	0	0	0	0	0
	exon-XM_060398089.1-1	GENE_exon-XM_060398089.1-1	rna-XM_060398089.1	protein_coding	0	0	0	4	0	0	0	0	0	0	0	0	0	0	0	0	0	0	0	4	0	0	0	0	0	0	0	0	0	0	0
	exon-XM_060398090.1-1	GENE_exon-XM_060398090.1-1	rna-XM_060398090.1	protein_coding	0	0	0	4	0	0	0	0	0	0	0	0	0	0	0	0	0	0	0	4	0	0	0	0	0	0	0	0	0	0	0
	exon-XM_060398091.1-1	GENE_exon-XM_060398091.1-1	rna-XM_060398091.1	protein_coding	0	0	0	4	0	0	0	0	0	0	0	0	0	0	0	0	0	0	0	4	0	0	0	0	0	0	0	0	0	0	0
	exon-XM_060398092.1-1	GENE_exon-XM_060398092.1-1	rna-XM_060398092.1	protein_coding	0	0	0	4	0	0	0	0	0	0	0	0	0	0	0	0	0	0	0	4	0	0	0	0	0	0	0	0	0	0	0
	exon-XM_060398093.1-1	GENE_exon-XM_060398093.1-1	rna-XM_060398093.1	protein_coding	0	0	0	4	0	0	0	0	0	0	0	0	0	0	0	0	0	0	0	4	0	0	0	0	0	0	0	0	0	0	0
	exon-XM_060398094.1-1	GENE_exon-XM_060398094.1-1	rna-XM_060398094.1	protein_coding	0	0	0	4	0	0	0	0	0	0	0	0	0	0	0	0	0	0	0	4	0	0	0	0	0	0	0	0	0	0	0
	exon-XM_060398108.1-1	GENE_exon-XM_060398108.1-1	rna-XM_060398108.1	protein_coding	0	0	0	1	0	0	0	0	0	0	0	0	0	0	0	0	0	0	0	0	0	0	0	0	0	0	0	0	0	0	1
	exon-XM_060398110.1-1	GENE_exon-XM_060398110.1-1	rna-XM_060398110.1	protein_coding	0	0	0	2	0	0	0	0	0	0	0	0	0	1	0	0	0	0	0	0	0	0	0	0	0	0	0	0	0	0	1
	exon-XM_060398112.1-1	GENE_exon-XM_060398112.1-1	rna-XM_060398112.1	protein_coding	0	0	0	1	0	0	0	0	0	0	0	0	0	0	0	0	0	0	0	0	0	0	0	0	0	0	0	0	0	0	1
	exon-XM_060398113.1-1	GENE_exon-XM_060398113.1-1	rna-XM_060398113.1	protein_coding	0	0	0	1	0	0	0	0	0	0	0	0	0	0	0	0	0	0	0	1	0	0	0	0	0	0	0	0	0	0	0
	exon-XM_060398118.1-1	GENE_exon-XM_060398118.1-1	rna-XM_060398118.1	protein_coding	0	0	0	3	0	0	0	0	0	0	0	0	0	0	0	0	0	0	0	3	0	0	0	0	0	0	0	0	0	0	0
	exon-XM_060398124.1-1	GENE_exon-XM_060398124.1-1	rna-XM_060398124.1	protein_coding	0	0	0	1	0	0	0	0	0	0	0	0	0	1	0	0	0	0	0	0	0	0	0	0	0	0	0	0	0	0	0
	exon-XM_060398125.1-1	GENE_exon-XM_060398125.1-1	rna-XM_060398125.1	protein_coding	0	0	0	1	0	0	0	0	0	0	0	0	0	1	0	0	0	0	0	0	0	0	0	0	0	0	0	0	0	0	0
	exon-XM_060398126.1-1	GENE_exon-XM_060398126.1-1	rna-XM_060398126.1	protein_coding	0	0	0	3	0	0	0	0	0	0	0	0	0	0	0	0	0	0	0	1	0	0	0	0	0	0	0	0	0	0	2
	exon-XM_060398127.1-1	GENE_exon-XM_060398127.1-1	rna-XM_060398127.1	protein_coding	0	0	0	1	0	0	0	0	0	0	0	0	0	1	0	0	0	0	0	0	0	0	0	0	0	0	0	0	0	0	0
	exon-XM_060398128.1-1	GENE_exon-XM_060398128.1-1	rna-XM_060398128.1	protein_coding	0	0	0	1	0	0	0	0	0	0	0	0	0	0	0	0	0	0	0	1	0	0	0	0	0	0	0	0	0	0	0
	exon-XM_060398129.1-1	GENE_exon-XM_060398129.1-1	rna-XM_060398129.1	protein_coding	0	0	0	1	0	0	0	0	0	0	0	0	0	0	0	0	0	0	0	1	0	0	0	0	0	0	0	0	0	0	0
	exon-XM_060398130.1-1	GENE_exon-XM_060398130.1-1	rna-XM_060398130.1	protein_coding	0	0	0	1	0	0	0	0	0	0	0	0	0	0	0	0	0	0	0	1	0	0	0	0	0	0	0	0	0	0	0
	exon-XM_060398132.1-1	GENE_exon-XM_060398132.1-1	rna-XM_060398132.1	protein_coding	0	0	0	1	0	0	0	0	0	0	0	0	0	0	0	0	0	0	0	1	0	0	0	0	0	0	0	0	0	0	0
	exon-XM_060398136.1-1	GENE_exon-XM_060398136.1-1	rna-XM_060398136.1	protein_coding	0	0	0	2	0	0	0	0	0	0	0	0	0	1	0	0	0	0	0	0	0	0	0	0	0	0	0	0	0	0	1
	exon-XM_060398137.1-1	GENE_exon-XM_060398137.1-1	rna-XM_060398137.1	protein_coding	0	0	0	1	0	0	0	0	0	0	0	0	0	0	0	0	0	0	0	1	0	0	0	0	0	0	0	0	0	0	0
	exon-XM_060398138.1-1	GENE_exon-XM_060398138.1-1	rna-XM_060398138.1	protein_coding	0	0	0	1	0	0	0	0	0	0	0	0	0	0	0	0	0	0	0	1	0	0	0	0	0	0	0	0	0	0	0
	exon-XM_060398145.1-1	GENE_exon-XM_060398145.1-1	rna-XM_060398145.1	protein_coding	0	0	0	2	0	0	0	0	0	0	0	0	0	0	0	0	0	0	0	2	0	0	0	0	0	0	0	0	0	0	0
	exon-XM_060398149.1-1	GENE_exon-XM_060398149.1-1	rna-XM_060398149.1	protein_coding	0	0	0	1	0	0	0	0	0	0	0	0	0	1	0	0	0	0	0	0	0	0	0	0	0	0	0	0	0	0	0
	exon-XM_060398154.1-1	GENE_exon-XM_060398154.1-1	rna-XM_060398154.1	protein_coding	0	0	0	1	0	0	0	0	0	0	0	0	0	0	0	0	0	0	0	1	0	0	0	0	0	0	0	0	0	0	0
	exon-XM_060398156.1-1	GENE_exon-XM_060398156.1-1	rna-XM_060398156.1	protein_coding	0	0	0	1	0	0	0	0	0	0	0	0	0	0	0	0	0	0	0	1	0	0	0	0	0	0	0	0	0	0	0
	exon-XM_060398162.1-1	GENE_exon-XM_060398162.1-1	rna-XM_060398162.1	protein_coding	0	0	0	1	0	0	0	0	0	0	0	0	0	1	0	0	0	0	0	0	0	0	0	0	0	0	0	0	0	0	0
	exon-XM_060398163.1-1	GENE_exon-XM_060398163.1-1	rna-XM_060398163.1	protein_coding	0	0	0	1	0	0	0	0	0	0	0	0	0	1	0	0	0	0	0	0	0	0	0	0	0	0	0	0	0	0	0
	exon-XM_060398165.1-1	GENE_exon-XM_060398165.1-1	rna-XM_060398165.1	protein_coding	0	0	0	3	0	1	0	0	0	0	0	0	0	0	0	0	0	0	0	1	0	0	0	0	0	0	0	0	0	0	1
	exon-XM_060398166.1-1	GENE_exon-XM_060398166.1-1	rna-XM_060398166.1	protein_coding	0	0	0	3	0	1	0	0	0	0	0	0	0	0	0	0	0	0	0	1	0	0	0	0	0	0	0	0	0	0	1
	exon-XM_060398167.1-1	GENE_exon-XM_060398167.1-1	rna-XM_060398167.1	protein_coding	0	0	0	3	0	1	0	0	0	0	0	0	0	0	0	0	0	0	0	1	0	0	0	0	0	0	0	0	0	0	1
	exon-XM_060398172.1-1	GENE_exon-XM_060398172.1-1	rna-XM_060398172.1	protein_coding	0	0	0	2	0	0	0	0	0	0	0	0	0	2	0	0	0	0	0	0	0	0	0	0	0	0	0	0	0	0	0
	exon-XM_060398174.1-1	GENE_exon-XM_060398174.1-1	rna-XM_060398174.1	protein_coding	0	0	0	1	0	0	0	0	0	0	0	0	0	1	0	0	0	0	0	0	0	0	0	0	0	0	0	0	0	0	0
	exon-XM_060398175.1-1	GENE_exon-XM_060398175.1-1	rna-XM_060398175.1	protein_coding	0	0	0	2	0	0	0	0	0	0	0	0	0	0	0	0	0	0	0	2	0	0	0	0	0	0	0	0	0	0	0
	exon-XM_060398176.1-1	GENE_exon-XM_060398176.1-1	rna-XM_060398176.1	protein_coding	0	0	0	2	0	0	0	0	0	0	0	0	0	0	0	0	0	0	0	2	0	0	0	0	0	0	0	0	0	0	0
	exon-XM_060398177.1-1	GENE_exon-XM_060398177.1-1	rna-XM_060398177.1	protein_coding	2	0	0	1	0	0	0	0	0	0	0	0	0	0	1	0	0	1	0	1	0	0	0	1	0	1	0	0	0	0	1
	exon-XM_060398179.1-1	GENE_exon-XM_060398179.1-1	rna-XM_060398179.1	protein_coding	0	0	0	1	0	0	0	0	0	0	0	0	0	1	0	0	0	0	0	0	0	0	0	0	0	0	0	0	0	0	0
	exon-XM_060398180.1-1	GENE_exon-XM_060398180.1-1	rna-XM_060398180.1	protein_coding	0	0	0	1	0	0	0	0	0	0	0	0	0	1	0	0	0	0	0	0	0	0	0	0	0	0	0	0	0	0	0
	exon-XM_060398181.1-1	GENE_exon-XM_060398181.1-1	rna-XM_060398181.1	protein_coding	0	0	0	1	0	0	0	0	0	0	0	0	0	1	0	0	0	0	0	0	0	0	0	0	0	0	0	0	0	0	0
	exon-XM_060398182.1-1	GENE_exon-XM_060398182.1-1	rna-XM_060398182.1	protein_coding	0	0	0	1	0	0	0	0	0	0	0	0	0	0	0	0	0	0	0	1	0	0	0	0	0	0	0	0	0	0	0
	exon-XM_060398183.1-1	GENE_exon-XM_060398183.1-1	rna-XM_060398183.1	protein_coding	0	0	0	2	0	0	0	0	0	0	0	0	0	1	0	0	0	0	0	1	0	0	0	0	0	0	0	0	0	0	0
	exon-XM_060398184.1-1	GENE_exon-XM_060398184.1-1	rna-XM_060398184.1	protein_coding	0	0	0	2	0	1	0	0	0	0	0	0	0	1	0	0	0	0	0	0	0	0	0	0	0	0	0	0	0	0	0
	exon-XM_060398185.1-1	GENE_exon-XM_060398185.1-1	rna-XM_060398185.1	protein_coding	0	0	0	1	0	0	0	0	0	0	0	0	0	1	0	0	0	0	0	0	0	0	0	0	0	0	0	0	0	0	0
	exon-XM_060398186.1-1	GENE_exon-XM_060398186.1-1	rna-XM_060398186.1	protein_coding	0	0	0	1	0	0	0	0	0	0	0	0	0	1	0	0	0	0	0	0	0	0	0	0	0	0	0	0	0	0	0
	exon-XM_060398188.1-1	GENE_exon-XM_060398188.1-1	rna-XM_060398188.1	protein_coding	0	0	0	2	0	0	0	0	0	0	0	0	0	2	0	0	0	0	0	0	0	0	0	0	0	0	0	0	0	0	0
	exon-XM_060398189.1-1	GENE_exon-XM_060398189.1-1	rna-XM_060398189.1	protein_coding	0	0	0	3	0	0	0	0	0	0	0	0	0	0	0	0	0	0	0	0	0	0	0	0	0	0	0	0	0	0	3
	exon-XM_060398190.1-1	GENE_exon-XM_060398190.1-1	rna-XM_060398190.1	protein_coding	0	0	1	3	0	0	0	0	0	0	0	0	0	1	1	0	0	0	0	0	0	0	0	0	0	0	0	0	0	0	2
	exon-XM_060398191.1-1	GENE_exon-XM_060398191.1-1	rna-XM_060398191.1	protein_coding	0	0	1	4	0	0	0	0	0	0	0	0	0	1	1	0	0	0	0	0	0	0	0	0	0	0	0	0	0	0	3
	exon-XM_060398192.1-1	GENE_exon-XM_060398192.1-1	rna-XM_060398192.1	protein_coding	0	0	1	4	0	0	0	0	0	0	0	0	0	1	1	0	0	0	0	0	0	0	0	0	0	0	0	0	0	0	3
	exon-XM_060398193.1-1	GENE_exon-XM_060398193.1-1	rna-XM_060398193.1	protein_coding	0	0	0	2	0	0	0	0	0	0	0	0	0	0	0	0	0	0	0	0	0	0	0	0	0	0	0	0	0	0	2
	exon-XM_060398194.1-1	GENE_exon-XM_060398194.1-1	rna-XM_060398194.1	protein_coding	0	0	1	4	0	1	0	0	0	0	0	0	0	1	1	0	0	0	0	0	0	0	0	0	0	0	0	0	0	0	2
	exon-XM_060398195.1-1	GENE_exon-XM_060398195.1-1	rna-XM_060398195.1	protein_coding	0	0	1	4	0	0	0	0	0	0	0	0	0	1	1	0	0	0	0	1	0	0	0	0	0	0	0	0	0	0	2
	exon-XM_060398196.1-1	GENE_exon-XM_060398196.1-1	rna-XM_060398196.1	protein_coding	0	0	1	4	0	1	0	0	0	0	0	0	0	1	1	0	0	0	0	0	0	0	0	0	0	0	0	0	0	0	2
	exon-XM_060398197.1-1	GENE_exon-XM_060398197.1-1	rna-XM_060398197.1	protein_coding	0	0	1	4	0	1	0	0	0	0	0	0	0	1	1	0	0	0	0	0	0	0	0	0	0	0	0	0	0	0	2
	exon-XM_060398198.1-1	GENE_exon-XM_060398198.1-1	rna-XM_060398198.1	protein_coding	0	0	0	5	0	0	0	0	0	0	0	0	0	2	0	0	0	0	0	0	0	0	0	0	0	0	0	0	0	0	3
	exon-XM_060398199.1-1	GENE_exon-XM_060398199.1-1	rna-XM_060398199.1	protein_coding	0	0	0	7	0	1	0	0	0	0	0	0	0	1	0	0	0	0	0	0	0	0	0	0	0	0	0	0	0	0	5
	exon-XM_060398200.1-1	GENE_exon-XM_060398200.1-1	rna-XM_060398200.1	protein_coding	0	0	0	7	0	1	0	0	0	0	0	0	0	1	0	0	0	0	0	0	0	0	0	0	0	0	0	0	0	0	5
	exon-XM_060398201.1-1	GENE_exon-XM_060398201.1-1	rna-XM_060398201.1	protein_coding	0	0	0	7	0	1	0	0	0	0	0	0	0	1	0	0	0	0	0	5	0	0	0	0	0	0	0	0	0	0	0
	exon-XM_060398202.1-1	GENE_exon-XM_060398202.1-1	rna-XM_060398202.1	protein_coding	0	0	0	1	0	0	0	0	0	0	0	0	0	0	0	0	0	0	0	0	0	0	0	0	0	0	0	0	0	0	1
	exon-XM_060398203.1-1	GENE_exon-XM_060398203.1-1	rna-XM_060398203.1	protein_coding	0	0	0	4	0	0	0	0	0	0	0	0	0	3	0	0	0	0	0	1	0	0	0	0	0	0	0	0	0	0	0
	exon-XM_060398204.1-1	GENE_exon-XM_060398204.1-1	rna-XM_060398204.1	protein_coding	0	0	0	4	0	0	0	0	0	0	0	0	0	3	0	0	0	0	0	1	0	0	0	0	0	0	0	0	0	0	0
	exon-XM_060398205.1-1	GENE_exon-XM_060398205.1-1	rna-XM_060398205.1	protein_coding	0	0	0	4	0	0	0	0	0	0	0	0	0	1	0	0	0	0	0	3	0	0	0	0	0	0	0	0	0	0	0
	exon-XM_060398206.1-1	GENE_exon-XM_060398206.1-1	rna-XM_060398206.1	protein_coding	0	0	0	4	0	0	0	0	0	0	0	0	0	1	0	0	0	0	0	3	0	0	0	0	0	0	0	0	0	0	0
	exon-XM_060398207.1-1	GENE_exon-XM_060398207.1-1	rna-XM_060398207.1	protein_coding	0	0	0	4	0	0	0	0	0	0	0	0	0	1	0	0	0	0	0	3	0	0	0	0	0	0	0	0	0	0	0
	exon-XM_060398208.1-1	GENE_exon-XM_060398208.1-1	rna-XM_060398208.1	protein_coding	0	0	0	2	0	0	0	0	0	0	0	0	0	1	0	0	0	0	0	0	0	0	0	0	0	0	0	0	0	0	1
	exon-XM_060398209.1-1	GENE_exon-XM_060398209.1-1	rna-XM_060398209.1	protein_coding	0	0	0	4	0	0	0	2	0	0	0	0	0	1	0	0	0	0	0	0	0	0	0	0	0	0	0	0	0	0	1
	exon-XM_060398210.1-1	GENE_exon-XM_060398210.1-1	rna-XM_060398210.1	protein_coding	0	0	0	1	0	0	0	1	0	0	0	0	0	0	0	0	0	0	0	0	0	0	0	0	0	0	0	0	0	0	0
	exon-XM_060398211.1-1	GENE_exon-XM_060398211.1-1	rna-XM_060398211.1	protein_coding	0	0	0	1	0	0	0	0	0	0	0	0	0	1	0	0	0	0	0	0	0	0	0	0	0	0	0	0	0	0	0
	exon-XM_060398216.1-1	GENE_exon-XM_060398216.1-1	rna-XM_060398216.1	protein_coding	0	0	0	2	0	0	0	0	0	0	0	0	0	0	0	0	0	0	0	2	0	0	0	0	0	0	0	0	0	0	0
	exon-XM_060398217.1-1	GENE_exon-XM_060398217.1-1	rna-XM_060398217.1	protein_coding	0	0	0	2	0	0	0	1	0	0	0	0	0	0	0	0	0	0	0	1	0	0	0	0	0	0	0	0	0	0	0
	exon-XM_060398218.1-1	GENE_exon-XM_060398218.1-1	rna-XM_060398218.1	protein_coding	0	0	0	3	0	0	0	0	0	0	0	0	0	2	0	0	0	0	0	1	0	0	0	0	0	0	0	0	0	0	0
	exon-XM_060398219.1-1	GENE_exon-XM_060398219.1-1	rna-XM_060398219.1	protein_coding	0	0	0	3	0	0	0	0	0	0	0	0	0	2	0	0	0	0	0	1	0	0	0	0	0	0	0	0	0	0	0
	exon-XM_060398220.1-1	GENE_exon-XM_060398220.1-1	rna-XM_060398220.1	protein_coding	0	0	0	1	0	1	0	0	0	0	0	0	0	0	0	0	0	0	0	0	0	0	0	0	0	0	0	0	0	0	0
	exon-XM_060398221.1-1	GENE_exon-XM_060398221.1-1	rna-XM_060398221.1	protein_coding	0	0	0	4	0	0	0	0	0	0	0	0	0	0	0	0	0	0	0	3	0	0	0	0	0	0	0	0	0	0	1
	exon-XM_060398222.1-1	GENE_exon-XM_060398222.1-1	rna-XM_060398222.1	protein_coding	0	0	0	2	0	0	0	0	0	0	0	0	0	0	0	0	0	0	0	1	0	0	0	0	0	0	0	0	0	0	1
	exon-XM_060398223.1-1	GENE_exon-XM_060398223.1-1	rna-XM_060398223.1	protein_coding	0	0	0	4	0	0	0	0	0	0	0	0	0	0	0	0	0	0	0	3	0	0	0	0	0	0	0	0	0	0	1
	exon-XM_060398224.1-1	GENE_exon-XM_060398224.1-1	rna-XM_060398224.1	protein_coding	0	0	0	4	0	0	0	0	0	0	0	0	0	0	0	0	0	0	0	3	0	0	0	0	0	0	0	0	0	0	1
	exon-XM_060398225.1-1	GENE_exon-XM_060398225.1-1	rna-XM_060398225.1	protein_coding	0	0	0	4	0	0	0	0	0	0	0	0	0	0	0	0	0	0	0	3	0	0	0	0	0	0	0	0	0	0	1
	exon-XM_060398226.1-1	GENE_exon-XM_060398226.1-1	rna-XM_060398226.1	protein_coding	0	0	0	3	0	0	0	0	0	0	0	0	0	0	0	0	0	0	0	3	0	0	0	0	0	0	0	0	0	0	0
	exon-XM_060398227.1-1	GENE_exon-XM_060398227.1-1	rna-XM_060398227.1	protein_coding	0	0	0	2	0	0	0	0	0	0	0	0	0	0	0	0	0	0	0	2	0	0	0	0	0	0	0	0	0	0	0
	exon-XM_060398228.1-1	GENE_exon-XM_060398228.1-1	rna-XM_060398228.1	protein_coding	0	0	0	2	0	0	0	0	0	0	0	0	0	0	0	0	0	0	0	2	0	0	0	0	0	0	0	0	0	0	0
	exon-XM_060398229.1-1	GENE_exon-XM_060398229.1-1	rna-XM_060398229.1	protein_coding	0	0	0	2	0	0	0	0	0	0	0	0	0	0	0	0	0	0	0	2	0	0	0	0	0	0	0	0	0	0	0
	exon-XM_060398230.1-1	GENE_exon-XM_060398230.1-1	rna-XM_060398230.1	protein_coding	0	0	0	2	0	0	0	0	0	0	0	0	0	0	0	0	0	0	0	2	0	0	0	0	0	0	0	0	0	0	0
	exon-XM_060398231.1-1	GENE_exon-XM_060398231.1-1	rna-XM_060398231.1	protein_coding	0	0	0	2	0	0	0	0	0	0	0	0	0	0	0	0	0	0	0	2	0	0	0	0	0	0	0	0	0	0	0
	exon-XM_060398232.1-1	GENE_exon-XM_060398232.1-1	rna-XM_060398232.1	protein_coding	0	0	0	7	0	0	0	0	0	0	0	0	0	1	0	0	0	0	0	6	0	0	0	0	0	0	0	0	0	0	0
	exon-XM_060398233.1-1	GENE_exon-XM_060398233.1-1	rna-XM_060398233.1	protein_coding	0	0	0	2	0	0	0	0	0	0	0	0	0	0	0	0	0	0	0	2	0	0	0	0	0	0	0	0	0	0	0
	exon-XM_060398234.1-1	GENE_exon-XM_060398234.1-1	rna-XM_060398234.1	protein_coding	0	0	0	2	0	0	0	0	0	0	0	0	0	0	0	0	0	0	0	2	0	0	0	0	0	0	0	0	0	0	0
	exon-XM_060398235.1-1	GENE_exon-XM_060398235.1-1	rna-XM_060398235.1	protein_coding	0	0	0	2	0	0	0	0	0	0	0	0	0	0	0	0	0	0	0	2	0	0	0	0	0	0	0	0	0	0	0
	exon-XM_060398236.1-1	GENE_exon-XM_060398236.1-1	rna-XM_060398236.1	protein_coding	0	0	0	2	0	0	0	0	0	0	0	0	0	0	0	0	0	0	0	2	0	0	0	0	0	0	0	0	0	0	0
	exon-XM_060398237.1-1	GENE_exon-XM_060398237.1-1	rna-XM_060398237.1	protein_coding	0	0	0	2	0	0	0	0	0	0	0	0	0	0	0	0	0	0	0	2	0	0	0	0	0	0	0	0	0	0	0
	exon-XM_060398238.1-1	GENE_exon-XM_060398238.1-1	rna-XM_060398238.1	protein_coding	0	0	0	2	0	0	0	0	0	0	0	0	0	0	0	0	0	0	0	2	0	0	0	0	0	0	0	0	0	0	0
	exon-XM_060398239.1-1	GENE_exon-XM_060398239.1-1	rna-XM_060398239.1	protein_coding	0	0	0	2	0	0	0	0	0	0	0	0	0	0	0	0	0	0	0	2	0	0	0	0	0	0	0	0	0	0	0
	exon-XM_060398240.1-1	GENE_exon-XM_060398240.1-1	rna-XM_060398240.1	protein_coding	0	0	0	2	0	0	0	0	0	0	0	0	0	0	0	0	0	0	0	2	0	0	0	0	0	0	0	0	0	0	0
	exon-XM_060398241.1-1	GENE_exon-XM_060398241.1-1	rna-XM_060398241.1	protein_coding	0	0	0	2	0	0	0	0	0	0	0	0	0	0	0	0	0	0	0	2	0	0	0	0	0	0	0	0	0	0	0
	exon-XM_060398242.1-1	GENE_exon-XM_060398242.1-1	rna-XM_060398242.1	protein_coding	0	0	0	2	0	0	0	0	0	0	0	0	0	0	0	0	0	0	0	2	0	0	0	0	0	0	0	0	0	0	0
	exon-XM_060398243.1-1	GENE_exon-XM_060398243.1-1	rna-XM_060398243.1	protein_coding	0	0	0	2	0	0	0	0	0	0	0	0	0	0	0	0	0	0	0	2	0	0	0	0	0	0	0	0	0	0	0
	exon-XM_060398244.1-1	GENE_exon-XM_060398244.1-1	rna-XM_060398244.1	protein_coding	0	0	0	2	0	0	0	0	0	0	0	0	0	0	0	0	0	0	0	2	0	0	0	0	0	0	0	0	0	0	0
	exon-XM_060398245.1-1	GENE_exon-XM_060398245.1-1	rna-XM_060398245.1	protein_coding	0	0	0	2	0	0	0	0	0	0	0	0	0	0	0	0	0	0	0	2	0	0	0	0	0	0	0	0	0	0	0
	exon-XM_060398246.1-1	GENE_exon-XM_060398246.1-1	rna-XM_060398246.1	protein_coding	0	0	0	2	0	0	0	0	0	0	0	0	0	0	0	0	0	0	0	2	0	0	0	0	0	0	0	0	0	0	0
	exon-XM_060398247.1-1	GENE_exon-XM_060398247.1-1	rna-XM_060398247.1	protein_coding	0	0	0	2	0	0	0	0	0	0	0	0	0	0	0	0	0	0	0	2	0	0	0	0	0	0	0	0	0	0	0
	exon-XM_060398248.1-1	GENE_exon-XM_060398248.1-1	rna-XM_060398248.1	protein_coding	0	0	0	2	0	0	0	0	0	0	0	0	0	0	0	0	0	0	0	2	0	0	0	0	0	0	0	0	0	0	0
	exon-XM_060398249.1-1	GENE_exon-XM_060398249.1-1	rna-XM_060398249.1	protein_coding	0	0	0	2	0	0	0	0	0	0	0	0	0	0	0	0	0	0	0	2	0	0	0	0	0	0	0	0	0	0	0
	exon-XM_060398250.1-1	GENE_exon-XM_060398250.1-1	rna-XM_060398250.1	protein_coding	0	0	0	5	0	0	0	0	0	0	0	0	0	0	0	0	0	0	0	5	0	0	0	0	0	0	0	0	0	0	0
	exon-XM_060398251.1-1	GENE_exon-XM_060398251.1-1	rna-XM_060398251.1	protein_coding	0	0	0	5	0	0	0	0	0	0	0	0	0	0	0	0	0	0	0	5	0	0	0	0	0	0	0	0	0	0	0
	exon-XM_060398252.1-1	GENE_exon-XM_060398252.1-1	rna-XM_060398252.1	protein_coding	0	0	0	5	0	0	0	0	0	0	0	0	0	0	0	0	0	0	0	4	0	0	0	0	0	0	0	0	0	0	1
	exon-XM_060398253.1-1	GENE_exon-XM_060398253.1-1	rna-XM_060398253.1	protein_coding	0	0	0	5	0	0	0	0	0	0	0	0	0	0	0	0	0	0	0	5	0	0	0	0	0	0	0	0	0	0	0
	exon-XM_060398254.1-1	GENE_exon-XM_060398254.1-1	rna-XM_060398254.1	protein_coding	0	0	0	5	0	0	0	0	0	0	0	0	0	0	0	0	0	0	0	5	0	0	0	0	0	0	0	0	0	0	0
	exon-XM_060398266.1-1	GENE_exon-XM_060398266.1-1	rna-XM_060398266.1	protein_coding	0	0	0	2	0	0	0	0	0	0	0	0	0	0	0	0	0	0	0	2	0	0	0	0	0	0	0	0	0	0	0
	exon-XM_060398267.1-1	GENE_exon-XM_060398267.1-1	rna-XM_060398267.1	protein_coding	0	0	0	2	0	0	0	0	0	0	0	0	0	0	0	0	0	0	0	2	0	0	0	0	0	0	0	0	0	0	0
	exon-XM_060398268.1-1	GENE_exon-XM_060398268.1-1	rna-XM_060398268.1	protein_coding	0	0	0	2	0	0	0	0	0	0	0	0	0	0	0	0	0	0	0	2	0	0	0	0	0	0	0	0	0	0	0
	exon-XM_060398269.1-1	GENE_exon-XM_060398269.1-1	rna-XM_060398269.1	protein_coding	0	0	0	2	0	0	0	0	0	0	0	0	0	0	0	0	0	0	0	2	0	0	0	0	0	0	0	0	0	0	0
	exon-XM_060398270.1-1	GENE_exon-XM_060398270.1-1	rna-XM_060398270.1	protein_coding	0	0	0	2	0	0	0	0	0	0	0	0	0	0	0	0	0	0	0	2	0	0	0	0	0	0	0	0	0	0	0
	exon-XM_060398271.1-1	GENE_exon-XM_060398271.1-1	rna-XM_060398271.1	protein_coding	0	0	0	2	0	0	0	0	0	0	0	0	0	0	0	0	0	0	0	2	0	0	0	0	0	0	0	0	0	0	0
	exon-XM_060398272.1-1	GENE_exon-XM_060398272.1-1	rna-XM_060398272.1	protein_coding	0	0	0	2	0	0	0	0	0	0	0	0	0	0	0	0	0	0	0	2	0	0	0	0	0	0	0	0	0	0	0
	exon-XM_060398273.1-1	GENE_exon-XM_060398273.1-1	rna-XM_060398273.1	protein_coding	0	0	0	2	0	0	0	0	0	0	0	0	0	0	0	0	0	0	0	2	0	0	0	0	0	0	0	0	0	0	0
	exon-XM_060398274.1-1	GENE_exon-XM_060398274.1-1	rna-XM_060398274.1	protein_coding	0	0	0	2	0	0	0	0	0	0	0	0	0	0	0	0	0	0	0	2	0	0	0	0	0	0	0	0	0	0	0
	exon-XM_060398275.1-1	GENE_exon-XM_060398275.1-1	rna-XM_060398275.1	protein_coding	0	0	0	1	0	0	0	0	0	0	0	0	0	0	0	0	0	0	0	0	0	0	0	0	0	0	0	0	0	0	1
	exon-XM_060398278.1-1	GENE_exon-XM_060398278.1-1	rna-XM_060398278.1	protein_coding	0	0	0	7	0	0	0	0	0	0	0	0	0	0	0	0	0	0	0	7	0	0	0	0	0	0	0	0	0	0	0
	exon-XM_060398279.1-1	GENE_exon-XM_060398279.1-1	rna-XM_060398279.1	protein_coding	0	0	0	7	0	0	0	0	0	0	0	0	0	0	0	0	0	0	0	4	0	0	0	0	0	0	0	0	0	0	3
	exon-XM_060398280.1-1	GENE_exon-XM_060398280.1-1	rna-XM_060398280.1	protein_coding	0	0	0	3	0	0	0	0	0	0	0	0	0	0	0	0	0	0	0	3	0	0	0	0	0	0	0	0	0	0	0
	exon-XM_060398281.1-1	GENE_exon-XM_060398281.1-1	rna-XM_060398281.1	protein_coding	0	0	0	23	0	0	0	0	0	0	0	0	0	0	0	0	0	0	0	23	0	0	0	0	0	0	0	0	0	0	0
	exon-XM_060398282.1-1	GENE_exon-XM_060398282.1-1	rna-XM_060398282.1	protein_coding	0	0	0	23	0	0	0	0	0	0	0	0	0	0	0	0	0	0	0	23	0	0	0	0	0	0	0	0	0	0	0
	exon-XM_060398283.1-1	GENE_exon-XM_060398283.1-1	rna-XM_060398283.1	protein_coding	2	0	0	1	0	0	0	0	0	0	0	0	0	1	0	0	0	2	0	1	0	0	0	1	0	1	0	0	0	0	0
	exon-XM_060398284.1-1	GENE_exon-XM_060398284.1-1	rna-XM_060398284.1	protein_coding	0	0	0	3	0	0	0	0	0	0	0	0	0	0	0	0	0	0	0	3	0	0	0	0	0	0	0	0	0	0	0
	exon-XM_060398302.1-1	GENE_exon-XM_060398302.1-1	rna-XM_060398302.1	protein_coding	0	0	0	2	0	0	0	0	0	0	0	0	0	0	0	0	0	0	0	1	0	0	0	0	0	0	0	0	0	0	1
	exon-XM_060398304.1-1	GENE_exon-XM_060398304.1-1	rna-XM_060398304.1	protein_coding	0	0	0	8	0	0	0	0	0	0	0	0	0	1	0	0	0	0	0	7	0	0	0	0	0	0	0	0	0	0	0
	exon-XM_060398305.1-1	GENE_exon-XM_060398305.1-1	rna-XM_060398305.1	protein_coding	0	0	0	7	0	0	0	0	0	0	0	0	0	1	0	0	0	0	0	6	0	0	0	0	0	0	0	0	0	0	0
	exon-XM_060398306.1-1	GENE_exon-XM_060398306.1-1	rna-XM_060398306.1	protein_coding	0	0	0	7	0	0	0	0	0	0	0	0	0	1	0	0	0	0	0	6	0	0	0	0	0	0	0	0	0	0	0
	exon-XM_060398307.1-1	GENE_exon-XM_060398307.1-1	rna-XM_060398307.1	protein_coding	0	0	0	8	0	0	0	0	0	0	0	0	0	1	0	0	0	0	0	7	0	0	0	0	0	0	0	0	0	0	0
	exon-XM_060398309.1-1	GENE_exon-XM_060398309.1-1	rna-XM_060398309.1	protein_coding	0	0	0	3	0	0	0	0	0	0	0	0	0	1	0	0	0	0	0	2	0	0	0	0	0	0	0	0	0	0	0
	exon-XM_060398310.1-1	GENE_exon-XM_060398310.1-1	rna-XM_060398310.1	protein_coding	0	0	0	4	0	0	0	0	0	0	0	0	0	0	0	0	0	0	0	4	0	0	0	0	0	0	0	0	0	0	0
	exon-XM_060398311.1-1	GENE_exon-XM_060398311.1-1	rna-XM_060398311.1	protein_coding	0	0	0	5	0	0	0	0	0	0	0	0	0	1	0	0	0	0	0	4	0	0	0	0	0	0	0	0	0	0	0
	exon-XM_060398312.1-1	GENE_exon-XM_060398312.1-1	rna-XM_060398312.1	protein_coding	0	0	0	3	0	0	0	0	0	0	0	0	0	1	0	0	0	0	0	2	0	0	0	0	0	0	0	0	0	0	0
	exon-XM_060398313.1-1	GENE_exon-XM_060398313.1-1	rna-XM_060398313.1	protein_coding	0	0	0	5	0	0	0	0	0	0	0	0	0	1	0	0	0	0	0	4	0	0	0	0	0	0	0	0	0	0	0
	exon-XM_060398314.1-1	GENE_exon-XM_060398314.1-1	rna-XM_060398314.1	protein_coding	0	0	0	3	0	0	0	0	0	0	0	0	0	1	0	0	0	0	0	2	0	0	0	0	0	0	0	0	0	0	0
	exon-XM_060398315.1-1	GENE_exon-XM_060398315.1-1	rna-XM_060398315.1	protein_coding	0	0	0	3	0	0	0	0	0	0	0	0	0	1	0	0	0	0	0	2	0	0	0	0	0	0	0	0	0	0	0
	exon-XM_060398316.1-1	GENE_exon-XM_060398316.1-1	rna-XM_060398316.1	protein_coding	0	0	0	3	0	0	0	0	0	0	0	0	0	1	0	0	0	0	0	2	0	0	0	0	0	0	0	0	0	0	0
	exon-XM_060398317.1-1	GENE_exon-XM_060398317.1-1	rna-XM_060398317.1	protein_coding	0	0	0	5	0	0	0	0	0	0	0	0	0	1	0	0	0	0	0	4	0	0	0	0	0	0	0	0	0	0	0
	exon-XM_060398318.1-1	GENE_exon-XM_060398318.1-1	rna-XM_060398318.1	protein_coding	0	0	0	5	0	0	0	0	0	0	0	0	0	1	0	0	0	0	0	4	0	0	0	0	0	0	0	0	0	0	0
	exon-XM_060398319.1-1	GENE_exon-XM_060398319.1-1	rna-XM_060398319.1	protein_coding	0	0	0	5	0	0	0	0	0	0	0	0	0	1	0	0	0	0	0	4	0	0	0	0	0	0	0	0	0	0	0
	exon-XM_060398320.1-1	GENE_exon-XM_060398320.1-1	rna-XM_060398320.1	protein_coding	0	0	0	5	0	0	0	0	0	0	0	0	0	1	0	0	0	0	0	4	0	0	0	0	0	0	0	0	0	0	0
	exon-XM_060398321.1-1	GENE_exon-XM_060398321.1-1	rna-XM_060398321.1	protein_coding	0	0	0	5	0	0	0	0	0	0	0	0	0	1	0	0	0	0	0	4	0	0	0	0	0	0	0	0	0	0	0
	exon-XM_060398322.1-1	GENE_exon-XM_060398322.1-1	rna-XM_060398322.1	protein_coding	0	0	0	3	0	0	0	0	0	0	0	0	0	1	0	0	0	0	0	2	0	0	0	0	0	0	0	0	0	0	0
	exon-XM_060398323.1-1	GENE_exon-XM_060398323.1-1	rna-XM_060398323.1	protein_coding	0	0	0	3	0	0	0	0	0	0	0	0	0	1	0	0	0	0	0	2	0	0	0	0	0	0	0	0	0	0	0
	exon-XM_060398324.1-1	GENE_exon-XM_060398324.1-1	rna-XM_060398324.1	protein_coding	0	0	0	3	0	0	0	0	0	0	0	0	0	1	0	0	0	0	0	2	0	0	0	0	0	0	0	0	0	0	0
	exon-XM_060398325.1-1	GENE_exon-XM_060398325.1-1	rna-XM_060398325.1	protein_coding	0	0	0	3	0	0	0	0	0	0	0	0	0	1	0	0	0	0	0	2	0	0	0	0	0	0	0	0	0	0	0
	exon-XM_060398326.1-1	GENE_exon-XM_060398326.1-1	rna-XM_060398326.1	protein_coding	0	0	0	5	0	0	0	0	0	0	0	0	0	1	0	0	0	0	0	4	0	0	0	0	0	0	0	0	0	0	0
	exon-XM_060398327.1-1	GENE_exon-XM_060398327.1-1	rna-XM_060398327.1	protein_coding	0	0	0	5	0	0	0	0	0	0	0	0	0	1	0	0	0	0	0	4	0	0	0	0	0	0	0	0	0	0	0
	exon-XM_060398328.1-1	GENE_exon-XM_060398328.1-1	rna-XM_060398328.1	protein_coding	0	0	0	5	0	0	0	0	0	0	0	0	0	1	0	0	0	0	0	4	0	0	0	0	0	0	0	0	0	0	0
	exon-XM_060398329.1-1	GENE_exon-XM_060398329.1-1	rna-XM_060398329.1	protein_coding	0	0	0	5	0	0	0	0	0	0	0	0	0	1	0	0	0	0	0	4	0	0	0	0	0	0	0	0	0	0	0
	exon-XM_060398330.1-1	GENE_exon-XM_060398330.1-1	rna-XM_060398330.1	protein_coding	0	0	0	5	0	0	0	0	0	0	0	0	0	1	0	0	0	0	0	4	0	0	0	0	0	0	0	0	0	0	0
	exon-XM_060398331.1-1	GENE_exon-XM_060398331.1-1	rna-XM_060398331.1	protein_coding	0	0	0	5	0	0	0	0	0	0	0	0	0	1	0	0	0	0	0	4	0	0	0	0	0	0	0	0	0	0	0
	exon-XM_060398332.1-1	GENE_exon-XM_060398332.1-1	rna-XM_060398332.1	protein_coding	0	0	0	5	0	0	0	0	0	0	0	0	0	1	0	0	0	0	0	4	0	0	0	0	0	0	0	0	0	0	0
	exon-XM_060398333.1-1	GENE_exon-XM_060398333.1-1	rna-XM_060398333.1	protein_coding	0	0	0	2	0	0	0	0	0	0	0	0	0	1	0	0	0	0	0	1	0	0	0	0	0	0	0	0	0	0	0
	exon-XM_060398334.1-1	GENE_exon-XM_060398334.1-1	rna-XM_060398334.1	protein_coding	0	0	0	2	0	0	0	0	0	0	0	0	0	1	0	0	0	0	0	1	0	0	0	0	0	0	0	0	0	0	0
	exon-XM_060398335.1-1	GENE_exon-XM_060398335.1-1	rna-XM_060398335.1	protein_coding	0	0	0	5	0	0	0	0	0	0	0	0	0	1	0	0	0	0	0	4	0	0	0	0	0	0	0	0	0	0	0
	exon-XM_060398336.1-1	GENE_exon-XM_060398336.1-1	rna-XM_060398336.1	protein_coding	0	0	0	3	0	0	0	0	0	0	0	0	0	1	0	0	0	0	0	2	0	0	0	0	0	0	0	0	0	0	0
	exon-XM_060398337.1-1	GENE_exon-XM_060398337.1-1	rna-XM_060398337.1	protein_coding	0	0	0	2	0	0	0	0	0	0	0	0	0	1	0	0	0	0	0	1	0	0	0	0	0	0	0	0	0	0	0
	exon-XM_060398338.1-1	GENE_exon-XM_060398338.1-1	rna-XM_060398338.1	protein_coding	0	0	0	2	0	0	0	0	0	0	0	0	0	1	0	0	0	0	0	1	0	0	0	0	0	0	0	0	0	0	0
	exon-XM_060398339.1-1	GENE_exon-XM_060398339.1-1	rna-XM_060398339.1	protein_coding	0	0	0	2	0	0	0	0	0	0	0	0	0	1	0	0	0	0	0	1	0	0	0	0	0	0	0	0	0	0	0
	exon-XM_060398340.1-1	GENE_exon-XM_060398340.1-1	rna-XM_060398340.1	protein_coding	0	0	0	3	0	0	0	0	0	0	0	0	0	1	0	0	0	0	0	2	0	0	0	0	0	0	0	0	0	0	0
	exon-XM_060398341.1-1	GENE_exon-XM_060398341.1-1	rna-XM_060398341.1	protein_coding	0	0	0	2	0	0	0	0	0	0	0	0	0	1	0	0	0	0	0	1	0	0	0	0	0	0	0	0	0	0	0
	exon-XM_060398342.1-1	GENE_exon-XM_060398342.1-1	rna-XM_060398342.1	protein_coding	0	0	0	2	0	0	0	0	0	0	0	0	0	1	0	0	0	0	0	1	0	0	0	0	0	0	0	0	0	0	0
	exon-XM_060398347.1-1	GENE_exon-XM_060398347.1-1	rna-XM_060398347.1	protein_coding	0	0	0	10	0	0	0	0	0	0	0	0	0	0	0	0	0	0	0	8	0	0	0	0	0	0	0	0	0	0	2
	exon-XM_060398348.1-1	GENE_exon-XM_060398348.1-1	rna-XM_060398348.1	protein_coding	0	0	0	3	0	0	0	0	0	0	0	0	0	0	0	0	0	0	0	3	0	0	0	0	0	0	0	0	0	0	0
	exon-XM_060398349.1-1	GENE_exon-XM_060398349.1-1	rna-XM_060398349.1	protein_coding	0	0	0	10	0	0	0	0	0	0	0	0	0	0	0	0	0	0	0	8	0	0	0	0	0	0	0	0	0	0	2
	exon-XM_060398351.1-1	GENE_exon-XM_060398351.1-1	rna-XM_060398351.1	protein_coding	0	0	0	10	0	0	0	0	0	0	0	0	0	0	0	0	0	0	0	8	0	0	0	0	0	0	0	0	0	0	2
	exon-XM_060398353.1-1	GENE_exon-XM_060398353.1-1	rna-XM_060398353.1	protein_coding	0	0	0	6	0	0	0	0	0	0	0	0	0	0	0	0	0	0	0	5	0	0	0	0	0	0	0	0	0	0	1
	exon-XM_060398354.1-1	GENE_exon-XM_060398354.1-1	rna-XM_060398354.1	protein_coding	0	0	0	3	0	0	0	0	0	0	0	0	0	0	0	0	0	0	0	3	0	0	0	0	0	0	0	0	0	0	0
	exon-XM_060398355.1-1	GENE_exon-XM_060398355.1-1	rna-XM_060398355.1	protein_coding	0	0	0	3	0	0	0	0	0	0	0	0	0	0	0	0	0	0	0	3	0	0	0	0	0	0	0	0	0	0	0
	exon-XM_060398356.1-1	GENE_exon-XM_060398356.1-1	rna-XM_060398356.1	protein_coding	0	0	0	3	0	0	0	0	0	0	0	0	0	0	0	0	0	0	0	3	0	0	0	0	0	0	0	0	0	0	0
	exon-XM_060398357.1-1	GENE_exon-XM_060398357.1-1	rna-XM_060398357.1	protein_coding	0	0	0	3	0	0	0	0	0	0	0	0	0	0	0	0	0	0	0	3	0	0	0	0	0	0	0	0	0	0	0
	exon-XM_060398358.1-1	GENE_exon-XM_060398358.1-1	rna-XM_060398358.1	protein_coding	0	0	0	3	0	0	0	0	0	0	0	0	0	0	0	0	0	0	0	3	0	0	0	0	0	0	0	0	0	0	0
	exon-XM_060398359.1-1	GENE_exon-XM_060398359.1-1	rna-XM_060398359.1	protein_coding	0	0	0	6	0	0	0	0	0	0	0	0	0	0	0	0	0	0	0	5	0	0	0	0	0	0	0	0	0	0	1
	exon-XM_060398360.1-1	GENE_exon-XM_060398360.1-1	rna-XM_060398360.1	protein_coding	0	0	0	3	0	0	0	0	0	0	0	0	0	0	0	0	0	0	0	3	0	0	0	0	0	0	0	0	0	0	0
	exon-XM_060398361.1-1	GENE_exon-XM_060398361.1-1	rna-XM_060398361.1	protein_coding	0	0	0	3	0	0	0	0	0	0	0	0	0	0	0	0	0	0	0	3	0	0	0	0	0	0	0	0	0	0	0
	exon-XM_060398362.1-1	GENE_exon-XM_060398362.1-1	rna-XM_060398362.1	protein_coding	0	0	0	1	0	0	0	0	0	0	0	0	0	0	0	0	0	0	0	1	0	0	0	0	0	0	0	0	0	0	0
	exon-XM_060398363.1-1	GENE_exon-XM_060398363.1-1	rna-XM_060398363.1	protein_coding	0	0	0	1	0	0	0	0	0	0	0	0	0	0	0	0	0	0	0	1	0	0	0	0	0	0	0	0	0	0	0
	exon-XM_060398364.1-1	GENE_exon-XM_060398364.1-1	rna-XM_060398364.1	protein_coding	0	0	0	1	0	0	0	0	0	0	0	0	0	0	0	0	0	0	0	1	0	0	0	0	0	0	0	0	0	0	0
	exon-XM_060398367.1-1	GENE_exon-XM_060398367.1-1	rna-XM_060398367.1	protein_coding	0	0	0	2	0	0	0	0	0	0	0	0	0	0	0	0	0	0	0	2	0	0	0	0	0	0	0	0	0	0	0
	exon-XM_060398368.1-1	GENE_exon-XM_060398368.1-1	rna-XM_060398368.1	protein_coding	0	0	0	6	0	0	0	0	0	0	0	0	0	0	0	0	0	0	0	5	0	0	0	0	0	0	0	0	0	0	1
	exon-XM_060398369.1-1	GENE_exon-XM_060398369.1-1	rna-XM_060398369.1	protein_coding	0	0	0	2	0	0	0	0	0	0	0	0	0	0	0	0	0	0	0	2	0	0	0	0	0	0	0	0	0	0	0
	exon-XM_060398370.1-1	GENE_exon-XM_060398370.1-1	rna-XM_060398370.1	protein_coding	0	0	0	2	0	0	0	0	0	0	0	0	0	0	0	0	0	0	0	2	0	0	0	0	0	0	0	0	0	0	0
	exon-XM_060398371.1-1	GENE_exon-XM_060398371.1-1	rna-XM_060398371.1	protein_coding	0	0	0	2	0	0	0	0	0	0	0	0	0	0	0	0	0	0	0	2	0	0	0	0	0	0	0	0	0	0	0
	exon-XM_060398372.1-1	GENE_exon-XM_060398372.1-1	rna-XM_060398372.1	protein_coding	0	0	0	1	0	0	0	0	0	0	0	0	0	0	0	0	0	0	0	0	0	0	0	0	0	0	0	0	0	0	1
	exon-XM_060398373.1-1	GENE_exon-XM_060398373.1-1	rna-XM_060398373.1	protein_coding	0	0	0	1	0	0	0	0	0	0	0	0	0	0	0	0	0	0	0	0	0	0	0	0	0	0	0	0	0	0	1
	exon-XM_060398378.1-1	GENE_exon-XM_060398378.1-1	rna-XM_060398378.1	protein_coding	0	0	0	1	0	0	0	0	0	0	0	0	0	1	0	0	0	0	0	0	0	0	0	0	0	0	0	0	0	0	0
	exon-XM_060398379.1-1	GENE_exon-XM_060398379.1-1	rna-XM_060398379.1	protein_coding	0	0	0	1	0	0	0	0	0	0	0	0	0	1	0	0	0	0	0	0	0	0	0	0	0	0	0	0	0	0	0
	exon-XM_060398380.1-1	GENE_exon-XM_060398380.1-1	rna-XM_060398380.1	protein_coding	0	0	0	1	0	0	0	0	0	0	0	0	0	1	0	0	0	0	0	0	0	0	0	0	0	0	0	0	0	0	0
	exon-XM_060398392.1-1	GENE_exon-XM_060398392.1-1	rna-XM_060398392.1	protein_coding	0	0	0	1	0	0	0	0	0	0	0	0	0	0	0	0	0	0	0	0	0	0	0	0	0	0	0	0	0	0	1
	exon-XM_060398393.1-1	GENE_exon-XM_060398393.1-1	rna-XM_060398393.1	protein_coding	0	0	0	1	0	0	0	0	0	0	0	0	0	0	0	0	0	0	0	0	0	0	0	0	0	0	0	0	0	0	1
	exon-XM_060398394.1-1	GENE_exon-XM_060398394.1-1	rna-XM_060398394.1	protein_coding	0	0	0	1	0	0	0	0	0	0	0	0	0	0	0	0	0	0	0	0	0	0	0	0	0	0	0	0	0	0	1
	exon-XM_060398395.1-1	GENE_exon-XM_060398395.1-1	rna-XM_060398395.1	protein_coding	0	0	0	1	0	0	0	0	0	0	0	0	0	0	0	0	0	0	0	1	0	0	0	0	0	0	0	0	0	0	0
	exon-XM_060398396.1-1	GENE_exon-XM_060398396.1-1	rna-XM_060398396.1	protein_coding	0	0	0	1	0	0	0	0	0	0	0	0	0	0	0	0	0	0	0	1	0	0	0	0	0	0	0	0	0	0	0
	exon-XM_060398397.1-1	GENE_exon-XM_060398397.1-1	rna-XM_060398397.1	protein_coding	0	0	0	1	0	0	0	0	0	0	0	0	0	0	0	0	0	0	0	0	0	0	0	0	0	0	0	0	0	0	1
	exon-XM_060398398.1-1	GENE_exon-XM_060398398.1-1	rna-XM_060398398.1	protein_coding	0	0	0	1	0	0	0	0	0	0	0	0	0	0	0	0	0	0	0	0	0	0	0	0	0	0	0	0	0	0	1
	exon-XM_060398399.1-1	GENE_exon-XM_060398399.1-1	rna-XM_060398399.1	protein_coding	0	0	0	1	0	0	0	0	0	0	0	0	0	0	0	0	0	0	0	0	0	0	0	0	0	0	0	0	0	0	1
	exon-XM_060398400.1-1	GENE_exon-XM_060398400.1-1	rna-XM_060398400.1	protein_coding	0	0	0	1	0	0	0	0	0	0	0	0	0	0	0	0	0	0	0	0	0	0	0	0	0	0	0	0	0	0	1
	exon-XM_060398401.1-1	GENE_exon-XM_060398401.1-1	rna-XM_060398401.1	protein_coding	0	0	0	1	0	0	0	0	0	0	0	0	0	0	0	0	0	0	0	0	0	0	0	0	0	0	0	0	0	0	1
	exon-XM_060398406.1-1	GENE_exon-XM_060398406.1-1	rna-XM_060398406.1	protein_coding	0	0	0	1	0	0	0	0	0	0	0	0	0	0	0	0	0	0	0	0	0	0	0	0	0	0	0	0	0	0	1
	exon-XM_060398414.1-1	GENE_exon-XM_060398414.1-1	rna-XM_060398414.1	protein_coding	0	0	0	4	0	0	0	0	0	0	0	0	0	4	0	0	0	0	0	0	0	0	0	0	0	0	0	0	0	0	0
	exon-XM_060398416.1-1	GENE_exon-XM_060398416.1-1	rna-XM_060398416.1	protein_coding	0	0	0	2	0	0	0	0	0	0	0	0	0	0	0	0	0	0	0	2	0	0	0	0	0	0	0	0	0	0	0
	exon-XM_060398417.1-1	GENE_exon-XM_060398417.1-1	rna-XM_060398417.1	protein_coding	1	0	0	0	0	0	0	0	0	0	0	0	0	0	0	0	0	1	0	0	0	0	0	0	0	0	0	0	0	0	0
	exon-XM_060398418.1-1	GENE_exon-XM_060398418.1-1	rna-XM_060398418.1	protein_coding	1	0	0	0	0	0	0	0	0	0	0	0	0	0	0	0	0	1	0	0	0	0	0	0	0	0	0	0	0	0	0
	exon-XM_060398419.1-1	GENE_exon-XM_060398419.1-1	rna-XM_060398419.1	protein_coding	1	0	0	0	0	0	0	0	0	0	0	0	0	0	0	0	0	1	0	0	0	0	0	0	0	0	0	0	0	0	0
	exon-XM_060398420.1-1	GENE_exon-XM_060398420.1-1	rna-XM_060398420.1	protein_coding	1	0	0	0	0	0	0	0	0	0	0	0	0	0	0	0	0	1	0	0	0	0	0	0	0	0	0	0	0	0	0
	exon-XM_060398421.1-1	GENE_exon-XM_060398421.1-1	rna-XM_060398421.1	protein_coding	1	0	0	0	0	0	0	0	0	0	0	0	0	0	0	0	0	1	0	0	0	0	0	0	0	0	0	0	0	0	0
	exon-XM_060398422.1-1	GENE_exon-XM_060398422.1-1	rna-XM_060398422.1	protein_coding	1	0	0	0	0	0	0	0	0	0	0	0	0	0	0	0	0	1	0	0	0	0	0	0	0	0	0	0	0	0	0
	exon-XM_060398423.1-1	GENE_exon-XM_060398423.1-1	rna-XM_060398423.1	protein_coding	1	0	0	0	0	0	0	0	0	0	0	0	0	0	0	0	0	1	0	0	0	0	0	0	0	0	0	0	0	0	0
	exon-XM_060398424.1-1	GENE_exon-XM_060398424.1-1	rna-XM_060398424.1	protein_coding	0	0	0	1	0	0	0	0	0	0	0	0	0	0	0	0	0	0	0	1	0	0	0	0	0	0	0	0	0	0	0
	exon-XM_060398425.1-1	GENE_exon-XM_060398425.1-1	rna-XM_060398425.1	protein_coding	0	0	0	1	0	0	0	0	0	0	0	0	0	0	0	0	0	0	0	1	0	0	0	0	0	0	0	0	0	0	0
	exon-XM_060398426.1-1	GENE_exon-XM_060398426.1-1	rna-XM_060398426.1	protein_coding	0	0	0	1	0	0	0	0	0	0	0	0	0	0	0	0	0	0	0	1	0	0	0	0	0	0	0	0	0	0	0
	exon-XM_060398427.1-1	GENE_exon-XM_060398427.1-1	rna-XM_060398427.1	protein_coding	0	0	0	1	0	0	0	0	0	0	0	0	0	0	0	0	0	0	0	1	0	0	0	0	0	0	0	0	0	0	0
	exon-XM_060398428.1-1	GENE_exon-XM_060398428.1-1	rna-XM_060398428.1	protein_coding	0	0	0	1	0	0	0	0	0	0	0	0	0	0	0	0	0	0	0	1	0	0	0	0	0	0	0	0	0	0	0
	exon-XM_060398429.1-1	GENE_exon-XM_060398429.1-1	rna-XM_060398429.1	protein_coding	0	0	0	3	0	0	0	0	0	0	0	0	0	0	0	0	0	0	0	2	0	0	0	0	0	0	0	0	0	0	1
	exon-XM_060398430.1-1	GENE_exon-XM_060398430.1-1	rna-XM_060398430.1	protein_coding	0	0	0	3	0	0	0	0	0	0	0	0	0	0	0	0	0	0	0	2	0	0	0	0	0	0	0	0	0	0	1
	exon-XM_060398431.1-1	GENE_exon-XM_060398431.1-1	rna-XM_060398431.1	protein_coding	0	0	0	3	0	0	0	0	0	0	0	0	0	0	0	0	0	0	0	2	0	0	0	0	0	0	0	0	0	0	1
	exon-XM_060398434.1-1	GENE_exon-XM_060398434.1-1	rna-XM_060398434.1	protein_coding	0	0	0	2	0	0	0	0	0	0	0	0	0	0	0	0	0	0	0	2	0	0	0	0	0	0	0	0	0	0	0
	exon-XM_060398435.1-1	GENE_exon-XM_060398435.1-1	rna-XM_060398435.1	protein_coding	0	0	0	2	0	0	0	0	0	0	0	0	0	0	0	0	0	0	0	1	0	0	0	0	0	0	0	0	0	0	1
	exon-XM_060398436.1-1	GENE_exon-XM_060398436.1-1	rna-XM_060398436.1	protein_coding	0	0	0	2	0	0	0	0	0	0	0	0	0	0	0	0	0	0	0	1	0	0	0	0	0	0	0	0	0	0	1
	exon-XM_060398437.1-1	GENE_exon-XM_060398437.1-1	rna-XM_060398437.1	protein_coding	0	0	0	2	0	0	0	0	0	0	0	0	0	0	0	0	0	0	0	1	0	0	0	0	0	0	0	0	0	0	1
	exon-XM_060398438.1-1	GENE_exon-XM_060398438.1-1	rna-XM_060398438.1	protein_coding	0	0	0	2	0	0	0	0	0	0	0	0	0	0	0	0	0	0	0	1	0	0	0	0	0	0	0	0	0	0	1
	exon-XM_060398439.1-1	GENE_exon-XM_060398439.1-1	rna-XM_060398439.1	protein_coding	0	0	0	2	0	0	0	0	0	0	0	0	0	0	0	0	0	0	0	1	0	0	0	0	0	0	0	0	0	0	1
	exon-XM_060398440.1-1	GENE_exon-XM_060398440.1-1	rna-XM_060398440.1	protein_coding	0	0	0	2	0	0	0	0	0	0	0	0	0	0	0	0	0	0	0	1	0	0	0	0	0	0	0	0	0	0	1
	exon-XM_060398441.1-1	GENE_exon-XM_060398441.1-1	rna-XM_060398441.1	protein_coding	0	0	0	2	0	0	0	0	0	0	0	0	0	0	0	0	0	0	0	1	0	0	0	0	0	0	0	0	0	0	1
	exon-XM_060398442.1-1	GENE_exon-XM_060398442.1-1	rna-XM_060398442.1	protein_coding	0	0	0	4	0	0	0	0	0	0	0	0	0	0	0	0	0	0	0	4	0	0	0	0	0	0	0	0	0	0	0
	exon-XM_060398451.1-1	GENE_exon-XM_060398451.1-1	rna-XM_060398451.1	protein_coding	0	0	0	2	0	0	0	0	0	0	0	0	0	0	0	0	0	0	0	0	0	0	0	0	0	0	0	0	0	0	2
	exon-XM_060398453.1-1	GENE_exon-XM_060398453.1-1	rna-XM_060398453.1	protein_coding	0	0	0	3	0	0	0	0	0	0	0	0	0	0	0	0	0	0	0	1	0	0	0	0	0	0	0	0	0	0	2
	exon-XM_060398454.1-1	GENE_exon-XM_060398454.1-1	rna-XM_060398454.1	protein_coding	0	0	0	2	0	0	0	0	0	0	0	0	0	0	0	0	0	0	0	1	0	0	0	0	0	0	0	0	0	0	1
	exon-XM_060398455.1-1	GENE_exon-XM_060398455.1-1	rna-XM_060398455.1	protein_coding	0	0	0	2	0	0	0	0	0	0	0	0	0	0	0	0	0	0	0	2	0	0	0	0	0	0	0	0	0	0	0
	exon-XM_060398456.1-1	GENE_exon-XM_060398456.1-1	rna-XM_060398456.1	protein_coding	0	0	0	2	0	0	0	0	0	0	0	0	0	0	0	0	0	0	0	2	0	0	0	0	0	0	0	0	0	0	0
	exon-XM_060398457.1-1	GENE_exon-XM_060398457.1-1	rna-XM_060398457.1	protein_coding	0	0	0	6	0	0	0	0	0	0	0	0	0	0	0	0	0	0	0	6	0	0	0	0	0	0	0	0	0	0	0
	exon-XM_060398458.1-1	GENE_exon-XM_060398458.1-1	rna-XM_060398458.1	protein_coding	0	0	0	12	0	0	0	0	0	0	0	0	0	0	0	0	0	0	0	12	0	0	0	0	0	0	0	0	0	0	0
	exon-XM_060398459.1-1	GENE_exon-XM_060398459.1-1	rna-XM_060398459.1	protein_coding	0	0	0	1	0	0	0	0	0	0	0	0	0	0	0	0	0	0	0	0	0	0	0	0	0	0	0	0	0	0	1
	exon-XM_060398460.1-1	GENE_exon-XM_060398460.1-1	rna-XM_060398460.1	protein_coding	0	0	0	1	0	0	0	0	0	0	0	0	0	0	0	0	0	0	0	0	0	0	0	0	0	0	0	0	0	0	1
	exon-XM_060398461.1-1	GENE_exon-XM_060398461.1-1	rna-XM_060398461.1	protein_coding	0	0	0	1	0	0	0	0	0	0	0	0	0	0	0	0	0	0	0	0	0	0	0	0	0	0	0	0	0	0	1
	exon-XM_060398471.1-1	GENE_exon-XM_060398471.1-1	rna-XM_060398471.1	protein_coding	0	0	0	4	0	0	0	0	0	0	0	0	0	0	0	0	0	0	0	4	0	0	0	0	0	0	0	0	0	0	0
	exon-XM_060398472.1-1	GENE_exon-XM_060398472.1-1	rna-XM_060398472.1	protein_coding	0	0	0	1	0	0	0	0	0	0	0	0	0	0	0	0	0	0	0	1	0	0	0	0	0	0	0	0	0	0	0
	exon-XM_060398473.1-1	GENE_exon-XM_060398473.1-1	rna-XM_060398473.1	protein_coding	0	0	0	8	0	0	0	0	0	0	0	0	0	0	0	0	0	0	0	8	0	0	0	0	0	0	0	0	0	0	0
	exon-XM_060398474.1-1	GENE_exon-XM_060398474.1-1	rna-XM_060398474.1	protein_coding	0	0	0	1	0	0	0	0	0	0	0	0	0	0	0	0	0	0	0	1	0	0	0	0	0	0	0	0	0	0	0
	exon-XM_060398475.1-1	GENE_exon-XM_060398475.1-1	rna-XM_060398475.1	protein_coding	0	0	0	1	0	0	0	0	0	0	0	0	0	0	0	0	0	0	0	1	0	0	0	0	0	0	0	0	0	0	0
	exon-XM_060398476.1-1	GENE_exon-XM_060398476.1-1	rna-XM_060398476.1	protein_coding	0	0	0	1	0	0	0	0	0	0	0	0	0	0	0	0	0	0	0	1	0	0	0	0	0	0	0	0	0	0	0
	exon-XM_060398477.1-1	GENE_exon-XM_060398477.1-1	rna-XM_060398477.1	protein_coding	0	0	0	1	0	0	0	0	0	0	0	0	0	0	0	0	0	0	0	1	0	0	0	0	0	0	0	0	0	0	0
	exon-XM_060398478.1-1	GENE_exon-XM_060398478.1-1	rna-XM_060398478.1	protein_coding	0	0	0	2	0	0	0	0	0	0	0	0	0	0	0	0	0	0	0	2	0	0	0	0	0	0	0	0	0	0	0
	exon-XM_060398479.1-1	GENE_exon-XM_060398479.1-1	rna-XM_060398479.1	protein_coding	0	0	0	2	0	0	0	0	0	0	0	0	0	0	0	0	0	0	0	2	0	0	0	0	0	0	0	0	0	0	0
	exon-XM_060398482.1-1	GENE_exon-XM_060398482.1-1	rna-XM_060398482.1	protein_coding	0	0	0	4	0	0	0	0	0	0	0	0	0	0	0	0	0	0	0	4	0	0	0	0	0	0	0	0	0	0	0
	exon-XM_060398483.1-1	GENE_exon-XM_060398483.1-1	rna-XM_060398483.1	protein_coding	0	0	0	4	0	0	0	0	0	0	0	0	0	0	0	0	0	0	0	4	0	0	0	0	0	0	0	0	0	0	0
	exon-XM_060398484.1-1	GENE_exon-XM_060398484.1-1	rna-XM_060398484.1	protein_coding	0	0	0	4	0	0	0	0	0	0	0	0	0	0	0	0	0	0	0	4	0	0	0	0	0	0	0	0	0	0	0
	exon-XM_060398485.1-1	GENE_exon-XM_060398485.1-1	rna-XM_060398485.1	protein_coding	0	0	0	4	0	0	0	0	0	0	0	0	0	0	0	0	0	0	0	3	0	0	0	0	0	0	0	0	0	0	1
	exon-XM_060398486.1-1	GENE_exon-XM_060398486.1-1	rna-XM_060398486.1	protein_coding	0	0	0	4	0	0	0	0	0	0	0	0	0	0	0	0	0	0	0	3	0	0	0	0	0	0	0	0	0	0	1
	exon-XM_060398488.1-1	GENE_exon-XM_060398488.1-1	rna-XM_060398488.1	protein_coding	0	0	0	1	0	0	0	0	0	0	0	0	0	0	0	0	0	0	0	1	0	0	0	0	0	0	0	0	0	0	0
	exon-XM_060398506.1-1	GENE_exon-XM_060398506.1-1	rna-XM_060398506.1	protein_coding	0	0	0	3	0	1	0	1	0	0	0	0	0	1	0	0	0	0	0	0	0	0	0	0	0	0	0	0	0	0	0
	exon-XM_060398518.1-1	GENE_exon-XM_060398518.1-1	rna-XM_060398518.1	protein_coding	0	0	0	1	0	0	0	0	0	0	0	0	0	0	0	0	0	0	0	1	0	0	0	0	0	0	0	0	0	0	0
	exon-XM_060398519.1-1	GENE_exon-XM_060398519.1-1	rna-XM_060398519.1	protein_coding	0	0	0	1	0	0	0	0	0	0	0	0	0	0	0	0	0	0	0	1	0	0	0	0	0	0	0	0	0	0	0
	exon-XM_060398520.1-1	GENE_exon-XM_060398520.1-1	rna-XM_060398520.1	protein_coding	0	0	0	1	0	0	0	0	0	0	0	0	0	0	0	0	0	0	0	1	0	0	0	0	0	0	0	0	0	0	0
	exon-XM_060398521.1-1	GENE_exon-XM_060398521.1-1	rna-XM_060398521.1	protein_coding	0	0	0	3	0	0	0	0	0	0	0	0	0	0	0	0	0	0	0	3	0	0	0	0	0	0	0	0	0	0	0
	exon-XM_060398536.1-1	GENE_exon-XM_060398536.1-1	rna-XM_060398536.1	protein_coding	2	0	0	0	0	0	0	1	0	1	0	0	0	0	0	0	0	0	0	1	0	0	0	0	1	2	1	0	0	0	0
	exon-XM_060398537.1-1	GENE_exon-XM_060398537.1-1	rna-XM_060398537.1	protein_coding	2	0	0	0	0	0	0	1	0	1	0	0	0	0	0	0	0	0	0	1	0	0	0	0	1	2	1	0	0	0	0
	exon-XM_060398538.1-1	GENE_exon-XM_060398538.1-1	rna-XM_060398538.1	protein_coding	2	0	0	0	0	0	0	1	0	1	0	0	0	0	0	0	0	0	0	1	0	0	0	0	1	2	1	0	0	0	0
	exon-XM_060398539.1-1	GENE_exon-XM_060398539.1-1	rna-XM_060398539.1	protein_coding	0	0	0	1	0	0	0	0	0	0	0	0	0	0	0	0	0	0	0	1	0	0	0	0	0	0	0	0	0	0	0
	exon-XM_060398540.1-1	GENE_exon-XM_060398540.1-1	rna-XM_060398540.1	protein_coding	0	0	0	1	0	0	0	0	0	0	0	0	0	0	0	0	0	0	0	1	0	0	0	0	0	0	0	0	0	0	0
	exon-XM_060398541.1-1	GENE_exon-XM_060398541.1-1	rna-XM_060398541.1	protein_coding	0	0	0	1	0	0	0	0	0	0	0	0	0	0	0	0	0	0	0	1	0	0	0	0	0	0	0	0	0	0	0
	exon-XM_060398542.1-1	GENE_exon-XM_060398542.1-1	rna-XM_060398542.1	protein_coding	0	0	0	1	0	0	0	0	0	0	0	0	0	0	0	0	0	0	0	1	0	0	0	0	0	0	0	0	0	0	0
	exon-XM_060398543.1-1	GENE_exon-XM_060398543.1-1	rna-XM_060398543.1	protein_coding	0	0	1	0	0	0	0	0	0	0	1	0	0	0	0	0	0	0	0	0	0	0	0	0	0	0	0	0	0	0	0
	exon-XM_060398544.1-1	GENE_exon-XM_060398544.1-1	rna-XM_060398544.1	protein_coding	0	0	1	0	0	0	0	0	0	0	1	0	0	0	0	0	0	0	0	0	0	0	0	0	0	0	0	0	0	0	0
	exon-XM_060398545.1-1	GENE_exon-XM_060398545.1-1	rna-XM_060398545.1	protein_coding	0	0	1	0	0	0	0	0	0	0	1	0	0	0	0	0	0	0	0	0	0	0	0	0	0	0	0	0	0	0	0
	exon-XM_060398546.1-1	GENE_exon-XM_060398546.1-1	rna-XM_060398546.1	protein_coding	0	0	0	2	0	0	0	0	0	0	0	0	0	0	0	0	0	0	0	1	0	0	0	0	0	0	0	0	0	0	1
	exon-XM_060398547.1-1	GENE_exon-XM_060398547.1-1	rna-XM_060398547.1	protein_coding	0	0	0	2	0	0	0	0	0	0	0	0	0	0	0	0	0	0	0	1	0	0	0	0	0	0	0	0	0	0	1
	exon-XM_060398548.1-1	GENE_exon-XM_060398548.1-1	rna-XM_060398548.1	protein_coding	0	0	0	2	0	0	0	0	0	0	0	0	0	0	0	0	0	0	0	1	0	0	0	0	0	0	0	0	0	0	1
	exon-XM_060398549.1-1	GENE_exon-XM_060398549.1-1	rna-XM_060398549.1	protein_coding	0	0	0	2	0	0	0	0	0	0	0	0	0	0	0	0	0	0	0	1	0	0	0	0	0	0	0	0	0	0	1
	exon-XM_060398550.1-1	GENE_exon-XM_060398550.1-1	rna-XM_060398550.1	protein_coding	0	0	0	2	0	0	0	0	0	0	0	0	0	0	0	0	0	0	0	1	0	0	0	0	0	0	0	0	0	0	1
	exon-XM_060398551.1-1	GENE_exon-XM_060398551.1-1	rna-XM_060398551.1	protein_coding	0	0	0	2	0	0	0	0	0	0	0	0	0	0	0	0	0	0	0	1	0	0	0	0	0	0	0	0	0	0	1
	exon-XM_060398552.1-1	GENE_exon-XM_060398552.1-1	rna-XM_060398552.1	protein_coding	0	0	0	2	0	0	0	0	0	0	0	0	0	0	0	0	0	0	0	1	0	0	0	0	0	0	0	0	0	0	1
	exon-XM_060398553.1-1	GENE_exon-XM_060398553.1-1	rna-XM_060398553.1	protein_coding	0	0	0	2	0	0	0	0	0	0	0	0	0	0	0	0	0	0	0	1	0	0	0	0	0	0	0	0	0	0	1
	exon-XM_060398554.1-1	GENE_exon-XM_060398554.1-1	rna-XM_060398554.1	protein_coding	0	0	0	2	0	0	0	0	0	0	0	0	0	0	0	0	0	0	0	1	0	0	0	0	0	0	0	0	0	0	1
	exon-XM_060398555.1-1	GENE_exon-XM_060398555.1-1	rna-XM_060398555.1	protein_coding	0	0	0	2	0	0	0	0	0	0	0	0	0	0	0	0	0	0	0	1	0	0	0	0	0	0	0	0	0	0	1
	exon-XM_060398556.1-1	GENE_exon-XM_060398556.1-1	rna-XM_060398556.1	protein_coding	0	0	0	1	0	0	0	0	0	0	0	0	0	1	0	0	0	0	0	0	0	0	0	0	0	0	0	0	0	0	0
	exon-XM_060398557.1-1	GENE_exon-XM_060398557.1-1	rna-XM_060398557.1	protein_coding	0	0	0	1	0	0	0	0	0	0	0	0	0	1	0	0	0	0	0	0	0	0	0	0	0	0	0	0	0	0	0
	exon-XM_060398558.1-1	GENE_exon-XM_060398558.1-1	rna-XM_060398558.1	protein_coding	0	0	0	1	0	0	0	0	0	0	0	0	0	1	0	0	0	0	0	0	0	0	0	0	0	0	0	0	0	0	0
	exon-XM_060398559.1-1	GENE_exon-XM_060398559.1-1	rna-XM_060398559.1	protein_coding	0	0	0	1	0	0	0	0	0	0	0	0	0	1	0	0	0	0	0	0	0	0	0	0	0	0	0	0	0	0	0
	exon-XM_060398560.1-1	GENE_exon-XM_060398560.1-1	rna-XM_060398560.1	protein_coding	0	0	0	1	0	0	0	0	0	0	0	0	0	0	0	0	0	0	0	1	0	0	0	0	0	0	0	0	0	0	0
	exon-XM_060398567.1-1	GENE_exon-XM_060398567.1-1	rna-XM_060398567.1	protein_coding	0	0	0	4	0	0	0	0	0	0	0	0	0	0	0	0	0	0	0	4	0	0	0	0	0	0	0	0	0	0	0
	exon-XM_060398571.1-1	GENE_exon-XM_060398571.1-1	rna-XM_060398571.1	protein_coding	0	0	0	2	0	0	0	0	0	0	0	0	0	0	0	0	0	0	0	2	0	0	0	0	0	0	0	0	0	0	0
	exon-XM_060398572.1-1	GENE_exon-XM_060398572.1-1	rna-XM_060398572.1	protein_coding	0	0	0	3	0	0	0	1	0	0	0	0	0	0	0	0	0	0	0	0	0	0	0	0	0	0	0	0	0	0	2
	exon-XM_060398573.1-1	GENE_exon-XM_060398573.1-1	rna-XM_060398573.1	protein_coding	0	0	0	2	0	0	0	0	0	0	0	0	0	0	0	0	0	0	0	2	0	0	0	0	0	0	0	0	0	0	0
	exon-XM_060398574.1-1	GENE_exon-XM_060398574.1-1	rna-XM_060398574.1	protein_coding	0	0	0	2	0	0	0	0	0	0	0	0	0	0	0	0	0	0	0	2	0	0	0	0	0	0	0	0	0	0	0
	exon-XM_060398578.1-1	GENE_exon-XM_060398578.1-1	rna-XM_060398578.1	protein_coding	0	0	0	2	0	0	0	0	0	0	0	0	0	0	0	0	0	0	0	2	0	0	0	0	0	0	0	0	0	0	0
	exon-XM_060398579.1-1	GENE_exon-XM_060398579.1-1	rna-XM_060398579.1	protein_coding	0	0	0	2	0	0	0	0	0	0	0	0	0	0	0	0	0	0	0	2	0	0	0	0	0	0	0	0	0	0	0
	exon-XM_060398580.1-1	GENE_exon-XM_060398580.1-1	rna-XM_060398580.1	protein_coding	0	0	0	2	0	0	0	0	0	0	0	0	0	0	0	0	0	0	0	2	0	0	0	0	0	0	0	0	0	0	0
	exon-XM_060398581.1-1	GENE_exon-XM_060398581.1-1	rna-XM_060398581.1	protein_coding	0	0	0	2	0	0	0	0	0	0	0	0	0	0	0	0	0	0	0	2	0	0	0	0	0	0	0	0	0	0	0
	exon-XM_060398582.1-1	GENE_exon-XM_060398582.1-1	rna-XM_060398582.1	protein_coding	0	0	0	2	0	0	0	0	0	0	0	0	0	0	0	0	0	0	0	2	0	0	0	0	0	0	0	0	0	0	0
	exon-XM_060398583.1-1	GENE_exon-XM_060398583.1-1	rna-XM_060398583.1	protein_coding	0	0	0	2	0	0	0	0	0	0	0	0	0	0	0	0	0	0	0	2	0	0	0	0	0	0	0	0	0	0	0
	exon-XM_060398584.1-1	GENE_exon-XM_060398584.1-1	rna-XM_060398584.1	protein_coding	0	0	0	2	0	0	0	0	0	0	0	0	0	0	0	0	0	0	0	2	0	0	0	0	0	0	0	0	0	0	0
	exon-XM_060398585.1-1	GENE_exon-XM_060398585.1-1	rna-XM_060398585.1	protein_coding	0	0	0	2	0	0	0	0	0	0	0	0	0	0	0	0	0	0	0	2	0	0	0	0	0	0	0	0	0	0	0
	exon-XM_060398586.1-1	GENE_exon-XM_060398586.1-1	rna-XM_060398586.1	protein_coding	0	0	0	2	0	0	0	0	0	0	0	0	0	0	0	0	0	0	0	2	0	0	0	0	0	0	0	0	0	0	0
	exon-XM_060398587.1-1	GENE_exon-XM_060398587.1-1	rna-XM_060398587.1	protein_coding	0	0	0	2	0	0	0	0	0	0	0	0	0	0	0	0	0	0	0	2	0	0	0	0	0	0	0	0	0	0	0
	exon-XM_060398593.1-1	GENE_exon-XM_060398593.1-1	rna-XM_060398593.1	protein_coding	0	0	0	1	0	0	0	0	0	0	0	0	0	0	0	0	0	0	0	1	0	0	0	0	0	0	0	0	0	0	0
	exon-XM_060398594.1-1	GENE_exon-XM_060398594.1-1	rna-XM_060398594.1	protein_coding	0	0	0	2	0	0	0	0	0	0	0	0	0	0	0	0	0	0	0	1	0	0	0	0	0	0	0	0	0	0	1
	exon-XM_060398595.1-1	GENE_exon-XM_060398595.1-1	rna-XM_060398595.1	protein_coding	0	0	0	1	0	0	0	0	0	0	0	0	0	0	0	0	0	0	0	1	0	0	0	0	0	0	0	0	0	0	0
	exon-XM_060398596.1-1	GENE_exon-XM_060398596.1-1	rna-XM_060398596.1	protein_coding	0	0	0	1	0	0	0	0	0	0	0	0	0	0	0	0	0	0	0	1	0	0	0	0	0	0	0	0	0	0	0
	exon-XM_060398597.1-1	GENE_exon-XM_060398597.1-1	rna-XM_060398597.1	protein_coding	0	0	0	1	0	0	0	0	0	0	0	0	0	0	0	0	0	0	0	1	0	0	0	0	0	0	0	0	0	0	0
	exon-XM_060398598.1-1	GENE_exon-XM_060398598.1-1	rna-XM_060398598.1	protein_coding	0	0	0	1	0	0	0	0	0	0	0	0	0	0	0	0	0	0	0	1	0	0	0	0	0	0	0	0	0	0	0
	exon-XM_060398599.1-1	GENE_exon-XM_060398599.1-1	rna-XM_060398599.1	protein_coding	0	0	0	1	0	0	0	0	0	0	0	0	0	0	0	0	0	0	0	1	0	0	0	0	0	0	0	0	0	0	0
	exon-XM_060398600.1-1	GENE_exon-XM_060398600.1-1	rna-XM_060398600.1	protein_coding	0	0	0	1	0	0	0	0	0	0	0	0	0	0	0	0	0	0	0	1	0	0	0	0	0	0	0	0	0	0	0
	exon-XM_060398601.1-1	GENE_exon-XM_060398601.1-1	rna-XM_060398601.1	protein_coding	0	0	0	1	0	0	0	0	0	0	0	0	0	0	0	0	0	0	0	1	0	0	0	0	0	0	0	0	0	0	0
	exon-XM_060398602.1-1	GENE_exon-XM_060398602.1-1	rna-XM_060398602.1	protein_coding	0	0	0	1	0	0	0	0	0	0	0	0	0	0	0	0	0	0	0	1	0	0	0	0	0	0	0	0	0	0	0
	exon-XM_060398603.1-1	GENE_exon-XM_060398603.1-1	rna-XM_060398603.1	protein_coding	0	0	0	1	0	0	0	0	0	0	0	0	0	0	0	0	0	0	0	1	0	0	0	0	0	0	0	0	0	0	0
	exon-XM_060398607.1-1	GENE_exon-XM_060398607.1-1	rna-XM_060398607.1	protein_coding	0	0	0	2	0	0	0	0	0	0	0	0	0	0	0	0	0	0	0	2	0	0	0	0	0	0	0	0	0	0	0
	exon-XM_060398610.1-1	GENE_exon-XM_060398610.1-1	rna-XM_060398610.1	protein_coding	0	0	0	1	0	0	0	0	0	0	0	0	0	1	0	0	0	0	0	0	0	0	0	0	0	0	0	0	0	0	0
	exon-XM_060398612.1-1	GENE_exon-XM_060398612.1-1	rna-XM_060398612.1	protein_coding	0	0	0	2	0	0	0	0	0	0	0	0	0	0	0	0	0	0	0	2	0	0	0	0	0	0	0	0	0	0	0
	exon-XM_060398613.1-1	GENE_exon-XM_060398613.1-1	rna-XM_060398613.1	protein_coding	0	0	0	1	0	0	0	0	0	0	0	0	0	0	0	0	0	0	0	0	0	0	0	0	0	0	0	0	0	0	1
	exon-XM_060398614.1-1	GENE_exon-XM_060398614.1-1	rna-XM_060398614.1	protein_coding	0	0	0	1	0	0	0	0	0	0	0	0	0	0	0	0	0	0	0	0	0	0	0	0	0	0	0	0	0	0	1
	exon-XM_060398615.1-1	GENE_exon-XM_060398615.1-1	rna-XM_060398615.1	protein_coding	0	0	0	1	0	0	0	0	0	0	0	0	0	0	0	0	0	0	0	0	0	0	0	0	0	0	0	0	0	0	1
	exon-XM_060398616.1-1	GENE_exon-XM_060398616.1-1	rna-XM_060398616.1	protein_coding	0	0	0	1	0	0	0	0	0	0	0	0	0	0	0	0	0	0	0	0	0	0	0	0	0	0	0	0	0	0	1
	exon-XM_060398617.1-1	GENE_exon-XM_060398617.1-1	rna-XM_060398617.1	protein_coding	0	0	0	5	0	0	0	0	0	0	0	0	0	1	0	0	0	0	0	4	0	0	0	0	0	0	0	0	0	0	0
	exon-XM_060398623.1-1	GENE_exon-XM_060398623.1-1	rna-XM_060398623.1	protein_coding	0	0	0	3	0	0	0	0	0	0	0	0	0	0	0	0	0	0	0	3	0	0	0	0	0	0	0	0	0	0	0
	exon-XM_060398624.1-1	GENE_exon-XM_060398624.1-1	rna-XM_060398624.1	protein_coding	0	0	0	2	0	1	0	0	0	0	0	0	0	0	0	0	0	0	0	1	0	0	0	0	0	0	0	0	0	0	0
	exon-XM_060398625.1-1	GENE_exon-XM_060398625.1-1	rna-XM_060398625.1	protein_coding	0	0	0	2	0	1	0	0	0	0	0	0	0	0	0	0	0	0	0	1	0	0	0	0	0	0	0	0	0	0	0
	exon-XM_060398626.1-1	GENE_exon-XM_060398626.1-1	rna-XM_060398626.1	protein_coding	0	0	0	2	0	1	0	0	0	0	0	0	0	0	0	0	0	0	0	1	0	0	0	0	0	0	0	0	0	0	0
	exon-XM_060398627.1-1	GENE_exon-XM_060398627.1-1	rna-XM_060398627.1	protein_coding	0	0	0	2	0	1	0	0	0	0	0	0	0	0	0	0	0	0	0	1	0	0	0	0	0	0	0	0	0	0	0
	exon-XM_060398628.1-1	GENE_exon-XM_060398628.1-1	rna-XM_060398628.1	protein_coding	0	0	0	2	0	1	0	0	0	0	0	0	0	0	0	0	0	0	0	1	0	0	0	0	0	0	0	0	0	0	0
	exon-XM_060398629.1-1	GENE_exon-XM_060398629.1-1	rna-XM_060398629.1	protein_coding	0	0	0	2	0	1	0	0	0	0	0	0	0	0	0	0	0	0	0	1	0	0	0	0	0	0	0	0	0	0	0
	exon-XM_060398631.1-1	GENE_exon-XM_060398631.1-1	rna-XM_060398631.1	protein_coding	0	0	0	1	0	0	0	0	0	0	0	0	0	1	0	0	0	0	0	0	0	0	0	0	0	0	0	0	0	0	0
	exon-XM_060398632.1-1	GENE_exon-XM_060398632.1-1	rna-XM_060398632.1	protein_coding	0	0	0	1	0	0	0	0	0	0	0	0	0	1	0	0	0	0	0	0	0	0	0	0	0	0	0	0	0	0	0
	exon-XM_060398633.1-1	GENE_exon-XM_060398633.1-1	rna-XM_060398633.1	protein_coding	0	0	0	1	0	0	0	0	0	0	0	0	0	1	0	0	0	0	0	0	0	0	0	0	0	0	0	0	0	0	0
	exon-XM_060398636.1-1	GENE_exon-XM_060398636.1-1	rna-XM_060398636.1	protein_coding	0	0	0	6	0	0	0	0	0	0	0	0	0	1	0	0	0	0	0	2	0	0	0	0	0	0	0	0	0	0	3
	exon-XM_060398637.1-1	GENE_exon-XM_060398637.1-1	rna-XM_060398637.1	protein_coding	0	0	0	3	0	0	0	0	0	0	0	0	0	1	0	0	0	0	0	2	0	0	0	0	0	0	0	0	0	0	0
	exon-XM_060398638.1-1	GENE_exon-XM_060398638.1-1	rna-XM_060398638.1	protein_coding	0	0	0	1	0	0	0	0	0	0	0	0	0	0	0	0	0	0	0	0	0	0	0	0	0	0	0	0	0	0	1
	exon-XM_060398639.1-1	GENE_exon-XM_060398639.1-1	rna-XM_060398639.1	protein_coding	0	0	0	1	0	0	0	0	0	0	0	0	0	0	0	0	0	0	0	0	0	0	0	0	0	0	0	0	0	0	1
	exon-XM_060398640.1-1	GENE_exon-XM_060398640.1-1	rna-XM_060398640.1	protein_coding	0	0	0	1	0	0	0	0	0	0	0	0	0	1	0	0	0	0	0	0	0	0	0	0	0	0	0	0	0	0	0
	exon-XM_060398641.1-1	GENE_exon-XM_060398641.1-1	rna-XM_060398641.1	protein_coding	0	0	0	1	0	0	0	0	0	0	0	0	0	1	0	0	0	0	0	0	0	0	0	0	0	0	0	0	0	0	0
	exon-XM_060398642.1-1	GENE_exon-XM_060398642.1-1	rna-XM_060398642.1	protein_coding	0	0	0	1	0	0	0	0	0	0	0	0	0	1	0	0	0	0	0	0	0	0	0	0	0	0	0	0	0	0	0
	exon-XM_060398661.1-1	GENE_exon-XM_060398661.1-1	rna-XM_060398661.1	protein_coding	0	0	0	1	0	0	0	0	0	0	0	0	0	0	0	0	0	0	0	1	0	0	0	0	0	0	0	0	0	0	0
	exon-XM_060398662.1-1	GENE_exon-XM_060398662.1-1	rna-XM_060398662.1	protein_coding	0	0	0	1	0	0	0	0	0	0	0	0	0	0	0	0	0	0	0	1	0	0	0	0	0	0	0	0	0	0	0
	exon-XM_060398663.1-1	GENE_exon-XM_060398663.1-1	rna-XM_060398663.1	protein_coding	0	0	0	1	0	0	0	0	0	0	0	0	0	0	0	0	0	0	0	1	0	0	0	0	0	0	0	0	0	0	0
	exon-XM_060398664.1-1	GENE_exon-XM_060398664.1-1	rna-XM_060398664.1	protein_coding	0	0	0	1	0	0	0	0	0	0	0	0	0	0	0	0	0	0	0	1	0	0	0	0	0	0	0	0	0	0	0
	exon-XM_060398665.1-1	GENE_exon-XM_060398665.1-1	rna-XM_060398665.1	protein_coding	0	0	0	1	0	0	0	0	0	0	0	0	0	0	0	0	0	0	0	1	0	0	0	0	0	0	0	0	0	0	0
	exon-XM_060398666.1-1	GENE_exon-XM_060398666.1-1	rna-XM_060398666.1	protein_coding	0	0	0	1	0	0	0	0	0	0	0	0	0	0	0	0	0	0	0	1	0	0	0	0	0	0	0	0	0	0	0
	exon-XM_060398667.1-1	GENE_exon-XM_060398667.1-1	rna-XM_060398667.1	protein_coding	0	0	0	1	0	0	0	0	0	0	0	0	0	0	0	0	0	0	0	1	0	0	0	0	0	0	0	0	0	0	0
	exon-XM_060398668.1-1	GENE_exon-XM_060398668.1-1	rna-XM_060398668.1	protein_coding	0	0	0	1	0	0	0	0	0	0	0	0	0	0	0	0	0	0	0	1	0	0	0	0	0	0	0	0	0	0	0
	exon-XM_060398669.1-1	GENE_exon-XM_060398669.1-1	rna-XM_060398669.1	protein_coding	0	0	0	1	0	0	0	0	0	0	0	0	0	0	0	0	0	0	0	1	0	0	0	0	0	0	0	0	0	0	0
	exon-XM_060398670.1-1	GENE_exon-XM_060398670.1-1	rna-XM_060398670.1	protein_coding	0	0	0	1	0	0	0	0	0	0	0	0	0	1	0	0	0	0	0	0	0	0	0	0	0	0	0	0	0	0	0
	exon-XM_060398672.1-1	GENE_exon-XM_060398672.1-1	rna-XM_060398672.1	protein_coding	0	0	0	1	0	0	0	0	0	0	0	0	0	0	0	0	0	0	0	1	0	0	0	0	0	0	0	0	0	0	0
	exon-XM_060398681.1-1	GENE_exon-XM_060398681.1-1	rna-XM_060398681.1	protein_coding	0	0	0	1	0	0	0	0	0	0	0	0	0	0	0	0	0	0	0	1	0	0	0	0	0	0	0	0	0	0	0
	exon-XM_060398688.1-1	GENE_exon-XM_060398688.1-1	rna-XM_060398688.1	protein_coding	0	0	0	1	0	1	0	0	0	0	0	0	0	0	0	0	0	0	0	0	0	0	0	0	0	0	0	0	0	0	0
	exon-XM_060398689.1-1	GENE_exon-XM_060398689.1-1	rna-XM_060398689.1	protein_coding	0	0	0	1	0	1	0	0	0	0	0	0	0	0	0	0	0	0	0	0	0	0	0	0	0	0	0	0	0	0	0
	exon-XM_060398690.1-1	GENE_exon-XM_060398690.1-1	rna-XM_060398690.1	protein_coding	0	0	0	10	0	0	0	0	0	0	0	0	0	1	0	0	0	0	0	9	0	0	0	0	0	0	0	0	0	0	0
	exon-XM_060398710.1-1	GENE_exon-XM_060398710.1-1	rna-XM_060398710.1	protein_coding	0	0	0	4	0	0	0	0	0	0	0	0	0	0	0	0	0	0	0	4	0	0	0	0	0	0	0	0	0	0	0
	exon-XM_060398713.1-1	GENE_exon-XM_060398713.1-1	rna-XM_060398713.1	protein_coding	0	0	0	1	0	0	0	0	0	0	0	0	0	1	0	0	0	0	0	0	0	0	0	0	0	0	0	0	0	0	0
	exon-XM_060398715.1-1	GENE_exon-XM_060398715.1-1	rna-XM_060398715.1	protein_coding	0	0	0	4	0	0	0	0	0	0	0	0	0	0	0	0	0	0	0	4	0	0	0	0	0	0	0	0	0	0	0
	exon-XM_060398716.1-1	GENE_exon-XM_060398716.1-1	rna-XM_060398716.1	protein_coding	0	0	0	1	0	0	0	0	0	0	0	0	0	0	0	0	0	0	0	1	0	0	0	0	0	0	0	0	0	0	0
	exon-XM_060398721.1-1	GENE_exon-XM_060398721.1-1	rna-XM_060398721.1	protein_coding	0	0	0	1	0	0	0	0	0	0	0	0	0	1	0	0	0	0	0	0	0	0	0	0	0	0	0	0	0	0	0
	exon-XM_060398722.1-1	GENE_exon-XM_060398722.1-1	rna-XM_060398722.1	protein_coding	0	0	0	2	0	0	0	0	0	0	0	0	0	0	0	0	0	0	0	2	0	0	0	0	0	0	0	0	0	0	0
	exon-XM_060398723.1-1	GENE_exon-XM_060398723.1-1	rna-XM_060398723.1	protein_coding	0	0	0	3	0	0	0	0	0	0	0	0	0	0	0	0	0	0	0	3	0	0	0	0	0	0	0	0	0	0	0
	exon-XM_060398724.1-1	GENE_exon-XM_060398724.1-1	rna-XM_060398724.1	protein_coding	0	0	0	3	0	0	0	0	0	0	0	0	0	0	0	0	0	0	0	3	0	0	0	0	0	0	0	0	0	0	0
	exon-XM_060398725.1-1	GENE_exon-XM_060398725.1-1	rna-XM_060398725.1	protein_coding	0	0	0	4	0	0	0	0	0	0	0	0	0	0	0	0	0	0	0	4	0	0	0	0	0	0	0	0	0	0	0
	exon-XM_060398726.1-1	GENE_exon-XM_060398726.1-1	rna-XM_060398726.1	protein_coding	0	0	0	1	0	0	0	0	0	0	0	0	0	0	0	0	0	0	0	0	0	0	0	0	0	0	0	0	0	0	1
	exon-XM_060398734.1-1	GENE_exon-XM_060398734.1-1	rna-XM_060398734.1	protein_coding	0	0	0	4	0	0	0	0	0	0	0	0	0	0	0	0	0	0	0	4	0	0	0	0	0	0	0	0	0	0	0
	exon-XM_060398736.1-1	GENE_exon-XM_060398736.1-1	rna-XM_060398736.1	protein_coding	0	0	0	2	0	0	0	1	0	0	0	0	0	0	0	0	0	0	0	0	0	0	0	0	0	0	0	0	0	0	1
	exon-XM_060398737.1-1	GENE_exon-XM_060398737.1-1	rna-XM_060398737.1	protein_coding	0	0	0	2	0	0	0	1	0	0	0	0	0	0	0	0	0	0	0	0	0	0	0	0	0	0	0	0	0	0	1
	exon-XM_060398738.1-1	GENE_exon-XM_060398738.1-1	rna-XM_060398738.1	protein_coding	0	0	0	2	0	0	0	0	0	0	0	0	0	0	0	0	0	0	0	0	0	0	0	0	0	0	0	0	0	0	2
	exon-XM_060398740.1-1	GENE_exon-XM_060398740.1-1	rna-XM_060398740.1	protein_coding	0	0	0	1	0	0	0	0	0	0	0	0	0	0	0	0	0	0	0	0	0	0	0	0	0	0	0	0	0	0	1
	exon-XM_060398741.1-1	GENE_exon-XM_060398741.1-1	rna-XM_060398741.1	protein_coding	0	0	0	1	0	0	0	1	0	0	0	0	0	0	0	0	0	0	0	0	0	0	0	0	0	0	0	0	0	0	0
	exon-XM_060398742.1-1	GENE_exon-XM_060398742.1-1	rna-XM_060398742.1	protein_coding	0	0	0	2	0	0	0	1	0	0	0	0	0	0	0	0	0	0	0	1	0	0	0	0	0	0	0	0	0	0	0
	exon-XM_060398743.1-1	GENE_exon-XM_060398743.1-1	rna-XM_060398743.1	protein_coding	0	0	0	2	0	0	0	1	0	0	0	0	0	0	0	0	0	0	0	1	0	0	0	0	0	0	0	0	0	0	0
	exon-XM_060398744.1-1	GENE_exon-XM_060398744.1-1	rna-XM_060398744.1	protein_coding	0	0	0	2	0	0	0	1	0	0	0	0	0	0	0	0	0	0	0	1	0	0	0	0	0	0	0	0	0	0	0
	exon-XM_060398745.1-1	GENE_exon-XM_060398745.1-1	rna-XM_060398745.1	protein_coding	0	0	0	1	0	0	0	0	0	0	0	0	0	0	0	0	0	0	0	1	0	0	0	0	0	0	0	0	0	0	0
	exon-XM_060398746.1-1	GENE_exon-XM_060398746.1-1	rna-XM_060398746.1	protein_coding	0	0	0	2	0	0	0	0	0	0	0	0	0	0	0	0	0	0	0	2	0	0	0	0	0	0	0	0	0	0	0
	exon-XM_060398747.1-1	GENE_exon-XM_060398747.1-1	rna-XM_060398747.1	protein_coding	0	0	0	2	0	0	0	0	0	0	0	0	0	0	0	0	0	0	0	2	0	0	0	0	0	0	0	0	0	0	0
	exon-XM_060398748.1-1	GENE_exon-XM_060398748.1-1	rna-XM_060398748.1	protein_coding	0	0	0	1	0	0	0	1	0	0	0	0	0	0	0	0	0	0	0	0	0	0	0	0	0	0	0	0	0	0	0
	exon-XM_060398749.1-1	GENE_exon-XM_060398749.1-1	rna-XM_060398749.1	protein_coding	0	0	0	2	0	0	0	0	0	0	0	0	0	0	0	0	0	0	0	2	0	0	0	0	0	0	0	0	0	0	0
	exon-XM_060398750.1-1	GENE_exon-XM_060398750.1-1	rna-XM_060398750.1	protein_coding	0	0	0	1	0	0	0	1	0	0	0	0	0	0	0	0	0	0	0	0	0	0	0	0	0	0	0	0	0	0	0
	exon-XM_060398751.1-1	GENE_exon-XM_060398751.1-1	rna-XM_060398751.1	protein_coding	0	0	0	2	0	0	0	0	0	0	0	0	0	0	0	0	0	0	0	2	0	0	0	0	0	0	0	0	0	0	0
	exon-XM_060398752.1-1	GENE_exon-XM_060398752.1-1	rna-XM_060398752.1	protein_coding	0	0	0	1	0	0	0	1	0	0	0	0	0	0	0	0	0	0	0	0	0	0	0	0	0	0	0	0	0	0	0
	exon-XM_060398753.1-1	GENE_exon-XM_060398753.1-1	rna-XM_060398753.1	protein_coding	0	0	0	2	0	0	0	0	0	0	0	0	0	0	0	0	0	0	0	2	0	0	0	0	0	0	0	0	0	0	0
	exon-XM_060398754.1-1	GENE_exon-XM_060398754.1-1	rna-XM_060398754.1	protein_coding	0	0	0	1	0	0	0	1	0	0	0	0	0	0	0	0	0	0	0	0	0	0	0	0	0	0	0	0	0	0	0
	exon-XM_060398756.1-1	GENE_exon-XM_060398756.1-1	rna-XM_060398756.1	protein_coding	0	0	0	1	0	0	0	0	0	0	0	0	0	0	0	0	0	0	0	0	0	0	0	0	0	0	0	0	0	0	1
	exon-XM_060398757.1-1	GENE_exon-XM_060398757.1-1	rna-XM_060398757.1	protein_coding	0	0	0	1	0	0	0	1	0	0	0	0	0	0	0	0	0	0	0	0	0	0	0	0	0	0	0	0	0	0	0
	exon-XM_060398761.1-1	GENE_exon-XM_060398761.1-1	rna-XM_060398761.1	protein_coding	0	0	0	1	0	0	0	0	0	0	0	0	0	0	0	0	0	0	0	0	0	0	0	0	0	0	0	0	0	0	1
	exon-XM_060398770.1-1	GENE_exon-XM_060398770.1-1	rna-XM_060398770.1	protein_coding	0	0	0	1	0	0	0	0	0	0	0	0	0	0	0	0	0	0	0	0	0	0	0	0	0	0	0	0	0	0	1
	exon-XM_060398773.1-1	GENE_exon-XM_060398773.1-1	rna-XM_060398773.1	protein_coding	0	0	0	1	0	0	0	0	0	0	0	0	0	1	0	0	0	0	0	0	0	0	0	0	0	0	0	0	0	0	0
	exon-XM_060398774.1-1	GENE_exon-XM_060398774.1-1	rna-XM_060398774.1	protein_coding	0	0	0	1	0	0	0	0	0	0	0	0	0	0	0	0	0	0	0	1	0	0	0	0	0	0	0	0	0	0	0
	exon-XM_060398775.1-1	GENE_exon-XM_060398775.1-1	rna-XM_060398775.1	protein_coding	0	0	0	1	0	0	0	0	0	0	0	0	0	0	0	0	0	0	0	1	0	0	0	0	0	0	0	0	0	0	0
	exon-XM_060398776.1-1	GENE_exon-XM_060398776.1-1	rna-XM_060398776.1	protein_coding	0	0	0	1	0	0	0	0	0	0	0	0	0	0	0	0	0	0	0	1	0	0	0	0	0	0	0	0	0	0	0
	exon-XM_060398777.1-1	GENE_exon-XM_060398777.1-1	rna-XM_060398777.1	protein_coding	0	0	0	1	0	0	0	0	0	0	0	0	0	0	0	0	0	0	0	1	0	0	0	0	0	0	0	0	0	0	0
	exon-XM_060398778.1-1	GENE_exon-XM_060398778.1-1	rna-XM_060398778.1	protein_coding	0	0	0	1	0	0	0	0	0	0	0	0	0	0	0	0	0	0	0	1	0	0	0	0	0	0	0	0	0	0	0
	exon-XM_060398779.1-1	GENE_exon-XM_060398779.1-1	rna-XM_060398779.1	protein_coding	0	0	0	1	0	0	0	0	0	0	0	0	0	0	0	0	0	0	0	1	0	0	0	0	0	0	0	0	0	0	0
	exon-XM_060398780.1-1	GENE_exon-XM_060398780.1-1	rna-XM_060398780.1	protein_coding	0	0	0	1	0	0	0	0	0	0	0	0	0	0	0	0	0	0	0	1	0	0	0	0	0	0	0	0	0	0	0
	exon-XM_060398781.1-1	GENE_exon-XM_060398781.1-1	rna-XM_060398781.1	protein_coding	0	0	0	1	0	0	0	0	0	0	0	0	0	0	0	0	0	0	0	1	0	0	0	0	0	0	0	0	0	0	0
	exon-XM_060398782.1-1	GENE_exon-XM_060398782.1-1	rna-XM_060398782.1	protein_coding	0	0	0	1	0	0	0	0	0	0	0	0	0	0	0	0	0	0	0	1	0	0	0	0	0	0	0	0	0	0	0
	exon-XM_060398783.1-1	GENE_exon-XM_060398783.1-1	rna-XM_060398783.1	protein_coding	0	0	0	1	0	0	0	0	0	0	0	0	0	0	0	0	0	0	0	1	0	0	0	0	0	0	0	0	0	0	0
	exon-XM_060398784.1-1	GENE_exon-XM_060398784.1-1	rna-XM_060398784.1	protein_coding	0	0	0	1	0	0	0	0	0	0	0	0	0	0	0	0	0	0	0	1	0	0	0	0	0	0	0	0	0	0	0
	exon-XM_060398786.1-1	GENE_exon-XM_060398786.1-1	rna-XM_060398786.1	protein_coding	0	0	0	4	0	0	0	0	0	0	0	0	0	0	0	0	0	0	0	4	0	0	0	0	0	0	0	0	0	0	0
	exon-XM_060398788.1-1	GENE_exon-XM_060398788.1-1	rna-XM_060398788.1	protein_coding	0	0	0	1	0	0	0	0	0	0	0	0	0	0	0	0	0	0	0	0	0	0	0	0	0	0	0	0	0	0	1
	exon-XM_060398790.1-1	GENE_exon-XM_060398790.1-1	rna-XM_060398790.1	protein_coding	0	0	0	2	0	1	0	0	0	0	0	0	0	1	0	0	0	0	0	0	0	0	0	0	0	0	0	0	0	0	0
	exon-XM_060398791.1-1	GENE_exon-XM_060398791.1-1	rna-XM_060398791.1	protein_coding	0	0	0	1	0	0	0	0	0	0	0	0	0	1	0	0	0	0	0	0	0	0	0	0	0	0	0	0	0	0	0
	exon-XM_060398792.1-1	GENE_exon-XM_060398792.1-1	rna-XM_060398792.1	protein_coding	0	0	0	4	0	0	0	0	0	0	0	0	0	1	0	0	0	0	0	3	0	0	0	0	0	0	0	0	0	0	0
	exon-XM_060398793.1-1	GENE_exon-XM_060398793.1-1	rna-XM_060398793.1	protein_coding	1	1	1	7	0	1	0	0	0	0	0	1	0	1	0	0	0	1	0	4	0	0	1	0	0	1	0	0	0	0	0
	exon-XM_060398796.1-1	GENE_exon-XM_060398796.1-1	rna-XM_060398796.1	protein_coding	0	0	0	1	0	0	0	0	0	0	0	0	0	0	0	0	0	0	0	0	0	0	0	0	0	0	0	0	0	0	1
	exon-XM_060398797.1-1	GENE_exon-XM_060398797.1-1	rna-XM_060398797.1	protein_coding	0	0	0	1	0	0	0	0	0	0	0	0	0	1	0	0	0	0	0	0	0	0	0	0	0	0	0	0	0	0	0
	exon-XM_060398798.1-1	GENE_exon-XM_060398798.1-1	rna-XM_060398798.1	protein_coding	0	0	0	1	0	0	0	0	0	0	0	0	0	1	0	0	0	0	0	0	0	0	0	0	0	0	0	0	0	0	0
	exon-XM_060398799.1-1	GENE_exon-XM_060398799.1-1	rna-XM_060398799.1	protein_coding	0	0	0	1	0	0	0	0	0	0	0	0	0	1	0	0	0	0	0	0	0	0	0	0	0	0	0	0	0	0	0
	exon-XM_060398800.1-1	GENE_exon-XM_060398800.1-1	rna-XM_060398800.1	protein_coding	0	0	0	1	0	0	0	0	0	0	0	0	0	1	0	0	0	0	0	0	0	0	0	0	0	0	0	0	0	0	0
	exon-XM_060398801.1-1	GENE_exon-XM_060398801.1-1	rna-XM_060398801.1	protein_coding	0	0	0	1	0	0	0	0	0	0	0	0	0	1	0	0	0	0	0	0	0	0	0	0	0	0	0	0	0	0	0
	exon-XM_060398802.1-1	GENE_exon-XM_060398802.1-1	rna-XM_060398802.1	protein_coding	0	0	0	1	0	0	0	0	0	0	0	0	0	1	0	0	0	0	0	0	0	0	0	0	0	0	0	0	0	0	0
	exon-XM_060398803.1-1	GENE_exon-XM_060398803.1-1	rna-XM_060398803.1	protein_coding	0	0	0	1	0	0	0	0	0	0	0	0	0	1	0	0	0	0	0	0	0	0	0	0	0	0	0	0	0	0	0
	exon-XM_060398804.1-1	GENE_exon-XM_060398804.1-1	rna-XM_060398804.1	protein_coding	0	0	0	1	0	0	0	0	0	0	0	0	0	1	0	0	0	0	0	0	0	0	0	0	0	0	0	0	0	0	0
	exon-XM_060398805.1-1	GENE_exon-XM_060398805.1-1	rna-XM_060398805.1	protein_coding	0	0	0	1	0	0	0	0	0	0	0	0	0	1	0	0	0	0	0	0	0	0	0	0	0	0	0	0	0	0	0
	exon-XM_060398806.1-1	GENE_exon-XM_060398806.1-1	rna-XM_060398806.1	protein_coding	0	0	0	1	0	0	0	0	0	0	0	0	0	1	0	0	0	0	0	0	0	0	0	0	0	0	0	0	0	0	0
	exon-XM_060398807.1-1	GENE_exon-XM_060398807.1-1	rna-XM_060398807.1	protein_coding	0	0	0	1	0	0	0	0	0	0	0	0	0	1	0	0	0	0	0	0	0	0	0	0	0	0	0	0	0	0	0
	exon-XM_060398811.1-1	GENE_exon-XM_060398811.1-1	rna-XM_060398811.1	protein_coding	0	0	1	1	0	0	0	0	0	1	0	0	0	0	0	0	0	0	0	0	0	0	0	0	0	0	0	0	0	0	1
	exon-XM_060398812.1-1	GENE_exon-XM_060398812.1-1	rna-XM_060398812.1	protein_coding	0	0	0	1	0	0	0	0	0	0	0	0	0	1	0	0	0	0	0	0	0	0	0	0	0	0	0	0	0	0	0
	exon-XM_060398813.1-1	GENE_exon-XM_060398813.1-1	rna-XM_060398813.1	protein_coding	0	0	0	1	0	0	0	0	0	0	0	0	0	1	0	0	0	0	0	0	0	0	0	0	0	0	0	0	0	0	0
	exon-XM_060398815.1-1	GENE_exon-XM_060398815.1-1	rna-XM_060398815.1	protein_coding	0	0	0	2	0	0	0	0	0	0	0	0	0	1	0	0	0	0	0	0	0	0	0	0	0	0	0	0	0	0	1
	exon-XM_060398816.1-1	GENE_exon-XM_060398816.1-1	rna-XM_060398816.1	protein_coding	0	0	0	2	0	0	0	0	0	0	0	0	0	1	0	0	0	0	0	0	0	0	0	0	0	0	0	0	0	0	1
	exon-XM_060398817.1-1	GENE_exon-XM_060398817.1-1	rna-XM_060398817.1	protein_coding	0	0	0	2	0	0	0	0	0	0	0	0	0	1	0	0	0	0	0	0	0	0	0	0	0	0	0	0	0	0	1
	exon-XM_060398826.1-1	GENE_exon-XM_060398826.1-1	rna-XM_060398826.1	protein_coding	0	0	1	3	0	0	0	0	0	0	0	1	0	0	0	0	0	0	0	3	0	0	0	0	0	0	0	0	0	0	0
	exon-XM_060398827.1-1	GENE_exon-XM_060398827.1-1	rna-XM_060398827.1	protein_coding	0	0	0	1	0	0	0	0	0	0	0	0	0	1	0	0	0	0	0	0	0	0	0	0	0	0	0	0	0	0	0
	exon-XM_060398828.1-1	GENE_exon-XM_060398828.1-1	rna-XM_060398828.1	protein_coding	0	0	0	1	0	0	0	0	0	0	0	0	0	1	0	0	0	0	0	0	0	0	0	0	0	0	0	0	0	0	0
	exon-XM_060398829.1-1	GENE_exon-XM_060398829.1-1	rna-XM_060398829.1	protein_coding	0	0	0	1	0	0	0	0	0	0	0	0	0	1	0	0	0	0	0	0	0	0	0	0	0	0	0	0	0	0	0
	exon-XM_060398831.1-1	GENE_exon-XM_060398831.1-1	rna-XM_060398831.1	protein_coding	0	0	0	1	0	0	0	0	0	0	0	0	0	1	0	0	0	0	0	0	0	0	0	0	0	0	0	0	0	0	0
	exon-XM_060398832.1-1	GENE_exon-XM_060398832.1-1	rna-XM_060398832.1	protein_coding	0	0	0	2	0	0	0	0	0	0	0	0	0	0	0	0	0	0	0	2	0	0	0	0	0	0	0	0	0	0	0
	exon-XM_060398833.1-1	GENE_exon-XM_060398833.1-1	rna-XM_060398833.1	protein_coding	0	0	0	2	0	0	0	0	0	0	0	0	0	0	0	0	0	0	0	2	0	0	0	0	0	0	0	0	0	0	0
	exon-XM_060398834.1-1	GENE_exon-XM_060398834.1-1	rna-XM_060398834.1	protein_coding	0	0	0	2	0	0	0	0	0	0	0	0	0	0	0	0	0	0	0	2	0	0	0	0	0	0	0	0	0	0	0
	exon-XM_060398835.1-1	GENE_exon-XM_060398835.1-1	rna-XM_060398835.1	protein_coding	0	0	0	4	0	0	0	0	0	0	0	0	0	0	0	0	0	0	0	4	0	0	0	0	0	0	0	0	0	0	0
	exon-XM_060398838.1-1	GENE_exon-XM_060398838.1-1	rna-XM_060398838.1	protein_coding	0	0	0	1	0	0	0	0	0	0	0	0	0	0	0	0	0	0	0	1	0	0	0	0	0	0	0	0	0	0	0
	exon-XM_060398839.1-1	GENE_exon-XM_060398839.1-1	rna-XM_060398839.1	protein_coding	0	0	0	4	0	0	0	0	0	0	0	0	0	0	0	0	0	0	0	4	0	0	0	0	0	0	0	0	0	0	0
	exon-XM_060398841.1-1	GENE_exon-XM_060398841.1-1	rna-XM_060398841.1	protein_coding	0	0	0	1	0	0	0	0	0	0	0	0	0	0	0	0	0	0	0	1	0	0	0	0	0	0	0	0	0	0	0
	exon-XM_060398852.1-1	GENE_exon-XM_060398852.1-1	rna-XM_060398852.1	protein_coding	0	0	0	4	0	0	0	0	0	0	0	0	0	0	0	0	0	0	0	2	0	0	0	0	0	0	0	0	0	0	2
	exon-XM_060398855.1-1	GENE_exon-XM_060398855.1-1	rna-XM_060398855.1	protein_coding	0	0	0	2	0	0	0	0	0	0	0	0	0	0	0	0	0	0	0	1	0	0	0	0	0	0	0	0	0	0	1
	exon-XM_060398856.1-1	GENE_exon-XM_060398856.1-1	rna-XM_060398856.1	protein_coding	0	0	0	2	0	0	0	0	0	0	0	0	0	0	0	0	0	0	0	1	0	0	0	0	0	0	0	0	0	0	1
	exon-XM_060398857.1-1	GENE_exon-XM_060398857.1-1	rna-XM_060398857.1	protein_coding	0	0	0	2	0	0	0	0	0	0	0	0	0	0	0	0	0	0	0	1	0	0	0	0	0	0	0	0	0	0	1
	exon-XM_060398858.1-1	GENE_exon-XM_060398858.1-1	rna-XM_060398858.1	protein_coding	0	0	1	10	0	0	0	0	0	0	0	1	0	1	0	0	0	0	0	8	0	0	0	0	0	0	0	0	0	0	1
	exon-XM_060398859.1-1	GENE_exon-XM_060398859.1-1	rna-XM_060398859.1	protein_coding	0	0	1	10	0	0	0	0	0	0	0	1	0	1	0	0	0	0	0	8	0	0	0	0	0	0	0	0	0	0	1
	exon-XM_060398860.1-1	GENE_exon-XM_060398860.1-1	rna-XM_060398860.1	protein_coding	0	0	1	17	0	0	0	0	0	0	0	1	0	1	0	0	0	0	0	15	0	0	0	0	0	0	0	0	0	0	1
	exon-XM_060398861.1-1	GENE_exon-XM_060398861.1-1	rna-XM_060398861.1	protein_coding	0	0	1	10	0	0	0	1	0	0	0	1	0	1	0	0	0	0	0	7	0	0	0	0	0	0	0	0	0	0	1
	exon-XM_060398862.1-1	GENE_exon-XM_060398862.1-1	rna-XM_060398862.1	protein_coding	0	0	1	17	0	0	0	0	0	0	0	1	0	1	0	0	0	0	0	16	0	0	0	0	0	0	0	0	0	0	0
	exon-XM_060398863.1-1	GENE_exon-XM_060398863.1-1	rna-XM_060398863.1	protein_coding	0	0	1	17	0	0	0	0	0	0	0	1	0	1	0	0	0	0	0	15	0	0	0	0	0	0	0	0	0	0	1
	exon-XM_060398864.1-1	GENE_exon-XM_060398864.1-1	rna-XM_060398864.1	protein_coding	0	0	1	17	0	0	0	0	0	0	0	1	0	1	0	0	0	0	0	16	0	0	0	0	0	0	0	0	0	0	0
	exon-XM_060398865.1-1	GENE_exon-XM_060398865.1-1	rna-XM_060398865.1	protein_coding	0	0	1	17	0	0	0	0	0	0	0	1	0	1	0	0	0	0	0	16	0	0	0	0	0	0	0	0	0	0	0
	exon-XM_060398866.1-1	GENE_exon-XM_060398866.1-1	rna-XM_060398866.1	protein_coding	0	0	1	17	0	0	0	0	0	0	0	1	0	1	0	0	0	0	0	15	0	0	0	0	0	0	0	0	0	0	1
	exon-XM_060398867.1-1	GENE_exon-XM_060398867.1-1	rna-XM_060398867.1	protein_coding	0	0	1	17	0	0	0	0	0	0	0	1	0	1	0	0	0	0	0	16	0	0	0	0	0	0	0	0	0	0	0
	exon-XM_060398868.1-1	GENE_exon-XM_060398868.1-1	rna-XM_060398868.1	protein_coding	0	0	1	3	0	0	0	0	0	0	0	1	0	1	0	0	0	0	0	1	0	0	0	0	0	0	0	0	0	0	1
	exon-XM_060398869.1-1	GENE_exon-XM_060398869.1-1	rna-XM_060398869.1	protein_coding	0	0	1	3	0	0	0	0	0	0	0	1	0	1	0	0	0	0	0	1	0	0	0	0	0	0	0	0	0	0	1
	exon-XM_060398870.1-1	GENE_exon-XM_060398870.1-1	rna-XM_060398870.1	protein_coding	0	0	1	10	0	0	0	2	0	0	0	1	0	1	0	0	0	0	0	6	0	0	0	0	0	0	0	0	0	0	1
	exon-XM_060398871.1-1	GENE_exon-XM_060398871.1-1	rna-XM_060398871.1	protein_coding	0	0	1	13	0	0	0	0	0	0	0	1	0	1	0	0	0	0	0	12	0	0	0	0	0	0	0	0	0	0	0
	exon-XM_060398872.1-1	GENE_exon-XM_060398872.1-1	rna-XM_060398872.1	protein_coding	0	0	0	2	0	1	0	0	0	0	0	0	0	0	0	0	0	0	0	0	0	0	0	0	0	0	0	0	0	0	1
	exon-XM_060398873.1-1	GENE_exon-XM_060398873.1-1	rna-XM_060398873.1	protein_coding	0	0	0	2	0	1	0	0	0	0	0	0	0	0	0	0	0	0	0	0	0	0	0	0	0	0	0	0	0	0	1
	exon-XM_060398875.1-1	GENE_exon-XM_060398875.1-1	rna-XM_060398875.1	protein_coding	0	0	2	0	0	0	0	0	0	0	0	1	1	0	0	0	0	0	0	0	0	0	0	0	0	0	0	0	0	0	0
	exon-XM_060398876.1-1	GENE_exon-XM_060398876.1-1	rna-XM_060398876.1	protein_coding	0	0	0	4	0	0	0	0	0	0	0	0	0	0	0	0	0	0	0	2	0	0	0	0	0	0	0	0	0	0	2
	exon-XM_060398877.1-1	GENE_exon-XM_060398877.1-1	rna-XM_060398877.1	protein_coding	0	0	0	4	0	0	0	0	0	0	0	0	0	0	0	0	0	0	0	2	0	0	0	0	0	0	0	0	0	0	2
	exon-XM_060398878.1-1	GENE_exon-XM_060398878.1-1	rna-XM_060398878.1	protein_coding	0	0	0	4	0	0	0	0	0	0	0	0	0	0	0	0	0	0	0	2	0	0	0	0	0	0	0	0	0	0	2
	exon-XM_060398879.1-1	GENE_exon-XM_060398879.1-1	rna-XM_060398879.1	protein_coding	0	0	0	4	0	0	0	0	0	0	0	0	0	0	0	0	0	0	0	2	0	0	0	0	0	0	0	0	0	0	2
	exon-XM_060398880.1-1	GENE_exon-XM_060398880.1-1	rna-XM_060398880.1	protein_coding	0	0	0	4	0	0	0	0	0	0	0	0	0	0	0	0	0	0	0	2	0	0	0	0	0	0	0	0	0	0	2
	exon-XM_060398881.1-1	GENE_exon-XM_060398881.1-1	rna-XM_060398881.1	protein_coding	0	0	0	2	0	0	0	0	0	0	0	0	0	0	0	0	0	0	0	1	0	0	0	0	0	0	0	0	0	0	1
	exon-XM_060398882.1-1	GENE_exon-XM_060398882.1-1	rna-XM_060398882.1	protein_coding	0	0	0	4	0	0	0	0	0	0	0	0	0	0	0	0	0	0	0	2	0	0	0	0	0	0	0	0	0	0	2
	exon-XM_060398883.1-1	GENE_exon-XM_060398883.1-1	rna-XM_060398883.1	protein_coding	0	0	0	4	0	0	0	0	0	0	0	0	0	0	0	0	0	0	0	2	0	0	0	0	0	0	0	0	0	0	2
	exon-XM_060398884.1-1	GENE_exon-XM_060398884.1-1	rna-XM_060398884.1	protein_coding	0	0	0	4	0	0	0	0	0	0	0	0	0	0	0	0	0	0	0	2	0	0	0	0	0	0	0	0	0	0	2
	exon-XM_060398885.1-1	GENE_exon-XM_060398885.1-1	rna-XM_060398885.1	protein_coding	0	0	0	4	0	0	0	0	0	0	0	0	0	0	0	0	0	0	0	2	0	0	0	0	0	0	0	0	0	0	2
	exon-XM_060398886.1-1	GENE_exon-XM_060398886.1-1	rna-XM_060398886.1	protein_coding	0	0	0	2	0	0	0	0	0	0	0	0	0	0	0	0	0	0	0	1	0	0	0	0	0	0	0	0	0	0	1
	exon-XM_060398887.1-1	GENE_exon-XM_060398887.1-1	rna-XM_060398887.1	protein_coding	0	0	0	4	0	0	0	0	0	0	0	0	0	0	0	0	0	0	0	2	0	0	0	0	0	0	0	0	0	0	2
	exon-XM_060398888.1-1	GENE_exon-XM_060398888.1-1	rna-XM_060398888.1	protein_coding	0	0	0	4	0	0	0	0	0	0	0	0	0	0	0	0	0	0	0	2	0	0	0	0	0	0	0	0	0	0	2
	exon-XM_060398889.1-1	GENE_exon-XM_060398889.1-1	rna-XM_060398889.1	protein_coding	0	0	0	4	0	0	0	0	0	0	0	0	0	0	0	0	0	0	0	2	0	0	0	0	0	0	0	0	0	0	2
	exon-XM_060398890.1-1	GENE_exon-XM_060398890.1-1	rna-XM_060398890.1	protein_coding	0	0	0	2	0	0	0	0	0	0	0	0	0	0	0	0	0	0	0	1	0	0	0	0	0	0	0	0	0	0	1
	exon-XM_060398891.1-1	GENE_exon-XM_060398891.1-1	rna-XM_060398891.1	protein_coding	0	0	0	4	0	0	0	0	0	0	0	0	0	0	0	0	0	0	0	2	0	0	0	0	0	0	0	0	0	0	2
	exon-XM_060398892.1-1	GENE_exon-XM_060398892.1-1	rna-XM_060398892.1	protein_coding	0	0	0	2	0	0	0	0	0	0	0	0	0	0	0	0	0	0	0	1	0	0	0	0	0	0	0	0	0	0	1
	exon-XM_060398893.1-1	GENE_exon-XM_060398893.1-1	rna-XM_060398893.1	protein_coding	0	0	0	4	0	0	0	0	0	0	0	0	0	0	0	0	0	0	0	2	0	0	0	0	0	0	0	0	0	0	2
	exon-XM_060398894.1-1	GENE_exon-XM_060398894.1-1	rna-XM_060398894.1	protein_coding	0	0	0	4	0	0	0	0	0	0	0	0	0	0	0	0	0	0	0	2	0	0	0	0	0	0	0	0	0	0	2
	exon-XM_060398895.1-1	GENE_exon-XM_060398895.1-1	rna-XM_060398895.1	protein_coding	0	0	0	2	0	0	0	0	0	0	0	0	0	0	0	0	0	0	0	1	0	0	0	0	0	0	0	0	0	0	1
	exon-XM_060398896.1-1	GENE_exon-XM_060398896.1-1	rna-XM_060398896.1	protein_coding	0	0	0	2	0	0	0	0	0	0	0	0	0	0	0	0	0	0	0	1	0	0	0	0	0	0	0	0	0	0	1
	exon-XM_060398897.1-1	GENE_exon-XM_060398897.1-1	rna-XM_060398897.1	protein_coding	0	0	0	4	0	0	0	0	0	0	0	0	0	0	0	0	0	0	0	2	0	0	0	0	0	0	0	0	0	0	2
	exon-XM_060398898.1-1	GENE_exon-XM_060398898.1-1	rna-XM_060398898.1	protein_coding	0	0	0	4	0	0	0	0	0	0	0	0	0	0	0	0	0	0	0	2	0	0	0	0	0	0	0	0	0	0	2
	exon-XM_060398899.1-1	GENE_exon-XM_060398899.1-1	rna-XM_060398899.1	protein_coding	0	0	0	4	0	0	0	0	0	0	0	0	0	0	0	0	0	0	0	2	0	0	0	0	0	0	0	0	0	0	2
	exon-XM_060398900.1-1	GENE_exon-XM_060398900.1-1	rna-XM_060398900.1	protein_coding	0	0	0	4	0	0	0	0	0	0	0	0	0	0	0	0	0	0	0	2	0	0	0	0	0	0	0	0	0	0	2
	exon-XM_060398901.1-1	GENE_exon-XM_060398901.1-1	rna-XM_060398901.1	protein_coding	0	0	0	2	0	0	0	0	0	0	0	0	0	0	0	0	0	0	0	1	0	0	0	0	0	0	0	0	0	0	1
	exon-XM_060398902.1-1	GENE_exon-XM_060398902.1-1	rna-XM_060398902.1	protein_coding	0	0	0	2	0	0	0	0	0	0	0	0	0	0	0	0	0	0	0	1	0	0	0	0	0	0	0	0	0	0	1
	exon-XM_060398903.1-1	GENE_exon-XM_060398903.1-1	rna-XM_060398903.1	protein_coding	0	0	0	4	0	0	0	0	0	0	0	0	0	0	0	0	0	0	0	2	0	0	0	0	0	0	0	0	0	0	2
	exon-XM_060398904.1-1	GENE_exon-XM_060398904.1-1	rna-XM_060398904.1	protein_coding	0	0	0	4	0	0	0	0	0	0	0	0	0	0	0	0	0	0	0	2	0	0	0	0	0	0	0	0	0	0	2
	exon-XM_060398905.1-1	GENE_exon-XM_060398905.1-1	rna-XM_060398905.1	protein_coding	0	0	0	4	0	0	0	0	0	0	0	0	0	0	0	0	0	0	0	2	0	0	0	0	0	0	0	0	0	0	2
	exon-XM_060398906.1-1	GENE_exon-XM_060398906.1-1	rna-XM_060398906.1	protein_coding	0	0	0	4	0	0	0	0	0	0	0	0	0	0	0	0	0	0	0	2	0	0	0	0	0	0	0	0	0	0	2
	exon-XM_060398907.1-1	GENE_exon-XM_060398907.1-1	rna-XM_060398907.1	protein_coding	0	0	0	4	0	0	0	0	0	0	0	0	0	0	0	0	0	0	0	2	0	0	0	0	0	0	0	0	0	0	2
	exon-XM_060398908.1-1	GENE_exon-XM_060398908.1-1	rna-XM_060398908.1	protein_coding	0	0	0	4	0	0	0	0	0	0	0	0	0	0	0	0	0	0	0	2	0	0	0	0	0	0	0	0	0	0	2
	exon-XM_060398909.1-1	GENE_exon-XM_060398909.1-1	rna-XM_060398909.1	protein_coding	0	0	0	2	0	0	0	0	0	0	0	0	0	0	0	0	0	0	0	1	0	0	0	0	0	0	0	0	0	0	1
	exon-XM_060398910.1-1	GENE_exon-XM_060398910.1-1	rna-XM_060398910.1	protein_coding	0	0	0	2	0	0	0	0	0	0	0	0	0	0	0	0	0	0	0	1	0	0	0	0	0	0	0	0	0	0	1
	exon-XM_060398911.1-1	GENE_exon-XM_060398911.1-1	rna-XM_060398911.1	protein_coding	0	0	0	2	0	0	0	0	0	0	0	0	0	0	0	0	0	0	0	1	0	0	0	0	0	0	0	0	0	0	1
	exon-XM_060398912.1-1	GENE_exon-XM_060398912.1-1	rna-XM_060398912.1	protein_coding	0	0	0	2	0	0	0	0	0	0	0	0	0	0	0	0	0	0	0	1	0	0	0	0	0	0	0	0	0	0	1
	exon-XM_060398913.1-1	GENE_exon-XM_060398913.1-1	rna-XM_060398913.1	protein_coding	0	0	0	4	0	0	0	0	0	0	0	0	0	0	0	0	0	0	0	2	0	0	0	0	0	0	0	0	0	0	2
	exon-XM_060398914.1-1	GENE_exon-XM_060398914.1-1	rna-XM_060398914.1	protein_coding	0	0	0	4	0	0	0	0	0	0	0	0	0	0	0	0	0	0	0	2	0	0	0	0	0	0	0	0	0	0	2
	exon-XM_060398915.1-1	GENE_exon-XM_060398915.1-1	rna-XM_060398915.1	protein_coding	0	0	0	4	0	0	0	0	0	0	0	0	0	0	0	0	0	0	0	2	0	0	0	0	0	0	0	0	0	0	2
	exon-XM_060398916.1-1	GENE_exon-XM_060398916.1-1	rna-XM_060398916.1	protein_coding	0	0	0	2	0	0	0	0	0	0	0	0	0	0	0	0	0	0	0	1	0	0	0	0	0	0	0	0	0	0	1
	exon-XM_060398917.1-1	GENE_exon-XM_060398917.1-1	rna-XM_060398917.1	protein_coding	0	0	0	4	0	0	0	0	0	0	0	0	0	0	0	0	0	0	0	2	0	0	0	0	0	0	0	0	0	0	2
	exon-XM_060398918.1-1	GENE_exon-XM_060398918.1-1	rna-XM_060398918.1	protein_coding	0	0	0	2	0	0	0	0	0	0	0	0	0	0	0	0	0	0	0	1	0	0	0	0	0	0	0	0	0	0	1
	exon-XM_060398919.1-1	GENE_exon-XM_060398919.1-1	rna-XM_060398919.1	protein_coding	0	0	0	4	0	0	0	0	0	0	0	0	0	0	0	0	0	0	0	2	0	0	0	0	0	0	0	0	0	0	2
	exon-XM_060398920.1-1	GENE_exon-XM_060398920.1-1	rna-XM_060398920.1	protein_coding	0	0	0	2	0	0	0	0	0	0	0	0	0	0	0	0	0	0	0	1	0	0	0	0	0	0	0	0	0	0	1
	exon-XM_060398921.1-1	GENE_exon-XM_060398921.1-1	rna-XM_060398921.1	protein_coding	0	0	0	4	0	0	0	0	0	0	0	0	0	0	0	0	0	0	0	2	0	0	0	0	0	0	0	0	0	0	2
	exon-XM_060398922.1-1	GENE_exon-XM_060398922.1-1	rna-XM_060398922.1	protein_coding	0	0	0	4	0	0	0	0	0	0	0	0	0	0	0	0	0	0	0	2	0	0	0	0	0	0	0	0	0	0	2
	exon-XM_060398923.1-1	GENE_exon-XM_060398923.1-1	rna-XM_060398923.1	protein_coding	0	0	0	4	0	0	0	0	0	0	0	0	0	0	0	0	0	0	0	2	0	0	0	0	0	0	0	0	0	0	2
	exon-XM_060398924.1-1	GENE_exon-XM_060398924.1-1	rna-XM_060398924.1	protein_coding	0	0	0	1	0	0	0	0	0	0	0	0	0	0	0	0	0	0	0	1	0	0	0	0	0	0	0	0	0	0	0
	exon-XM_060398925.1-1	GENE_exon-XM_060398925.1-1	rna-XM_060398925.1	protein_coding	0	0	0	1	0	0	0	0	0	0	0	0	0	0	0	0	0	0	0	0	0	0	0	0	0	0	0	0	0	0	1
	exon-XM_060398926.1-1	GENE_exon-XM_060398926.1-1	rna-XM_060398926.1	protein_coding	0	0	0	1	0	0	0	0	0	0	0	0	0	0	0	0	0	0	0	0	0	0	0	0	0	0	0	0	0	0	1
	exon-XM_060398927.1-1	GENE_exon-XM_060398927.1-1	rna-XM_060398927.1	protein_coding	0	0	0	1	0	0	0	1	0	0	0	0	0	0	0	0	0	0	0	0	0	0	0	0	0	0	0	0	0	0	0
	exon-XM_060398931.1-1	GENE_exon-XM_060398931.1-1	rna-XM_060398931.1	protein_coding	0	0	0	2	0	0	0	0	0	0	0	0	0	0	0	0	0	0	0	1	0	0	0	0	0	0	0	0	0	0	1
	exon-XM_060398932.1-1	GENE_exon-XM_060398932.1-1	rna-XM_060398932.1	protein_coding	0	0	0	2	0	0	0	0	0	0	0	0	0	0	0	0	0	0	0	1	0	0	0	0	0	0	0	0	0	0	1
	exon-XM_060398933.1-1	GENE_exon-XM_060398933.1-1	rna-XM_060398933.1	protein_coding	0	0	0	2	0	0	0	0	0	0	0	0	0	0	0	0	0	0	0	1	0	0	0	0	0	0	0	0	0	0	1
	exon-XM_060398934.1-1	GENE_exon-XM_060398934.1-1	rna-XM_060398934.1	protein_coding	0	0	0	2	0	0	0	0	0	0	0	0	0	0	0	0	0	0	0	1	0	0	0	0	0	0	0	0	0	0	1
	exon-XM_060398936.1-1	GENE_exon-XM_060398936.1-1	rna-XM_060398936.1	protein_coding	0	0	0	1	0	0	0	0	0	0	0	0	0	0	0	0	0	0	0	0	0	0	0	0	0	0	0	0	0	0	1
	exon-XM_060398937.1-1	GENE_exon-XM_060398937.1-1	rna-XM_060398937.1	protein_coding	0	0	0	2	0	0	0	0	0	0	0	0	0	0	0	0	0	0	0	1	0	0	0	0	0	0	0	0	0	0	1
	exon-XM_060398938.1-1	GENE_exon-XM_060398938.1-1	rna-XM_060398938.1	protein_coding	0	0	0	1	0	0	0	0	0	0	0	0	0	0	0	0	0	0	0	0	0	0	0	0	0	0	0	0	0	0	1
	exon-XM_060398939.1-1	GENE_exon-XM_060398939.1-1	rna-XM_060398939.1	protein_coding	0	0	0	2	0	0	0	0	0	0	0	0	0	0	0	0	0	0	0	1	0	0	0	0	0	0	0	0	0	0	1
	exon-XM_060398940.1-1	GENE_exon-XM_060398940.1-1	rna-XM_060398940.1	protein_coding	0	0	0	2	0	0	0	0	0	0	0	0	0	0	0	0	0	0	0	1	0	0	0	0	0	0	0	0	0	0	1
	exon-XM_060398945.1-1	GENE_exon-XM_060398945.1-1	rna-XM_060398945.1	protein_coding	0	0	0	2	0	0	0	0	0	0	0	0	0	0	0	0	0	0	0	1	0	0	0	0	0	0	0	0	0	0	1
	exon-XM_060398946.1-1	GENE_exon-XM_060398946.1-1	rna-XM_060398946.1	protein_coding	0	0	0	2	0	0	0	0	0	0	0	0	0	0	0	0	0	0	0	1	0	0	0	0	0	0	0	0	0	0	1
	exon-XM_060398948.1-1	GENE_exon-XM_060398948.1-1	rna-XM_060398948.1	protein_coding	0	0	0	2	0	0	0	0	0	0	0	0	0	0	0	0	0	0	0	1	0	0	0	0	0	0	0	0	0	0	1
	exon-XM_060398949.1-1	GENE_exon-XM_060398949.1-1	rna-XM_060398949.1	protein_coding	0	0	0	1	0	0	0	0	0	0	0	0	0	0	0	0	0	0	0	0	0	0	0	0	0	0	0	0	0	0	1
	exon-XM_060398950.1-1	GENE_exon-XM_060398950.1-1	rna-XM_060398950.1	protein_coding	0	0	0	1	0	0	0	0	0	0	0	0	0	0	0	0	0	0	0	0	0	0	0	0	0	0	0	0	0	0	1
	exon-XM_060398951.1-1	GENE_exon-XM_060398951.1-1	rna-XM_060398951.1	protein_coding	0	0	0	3	0	0	0	0	0	0	0	0	0	0	0	0	0	0	0	3	0	0	0	0	0	0	0	0	0	0	0
	exon-XM_060398953.1-1	GENE_exon-XM_060398953.1-1	rna-XM_060398953.1	protein_coding	0	0	0	2	0	0	0	0	0	0	0	0	0	0	0	0	0	0	0	1	0	0	0	0	0	0	0	0	0	0	1
	exon-XM_060398954.1-1	GENE_exon-XM_060398954.1-1	rna-XM_060398954.1	protein_coding	0	0	0	1	0	0	0	0	0	0	0	0	0	0	0	0	0	0	0	1	0	0	0	0	0	0	0	0	0	0	0
	exon-XM_060398955.1-1	GENE_exon-XM_060398955.1-1	rna-XM_060398955.1	protein_coding	0	0	0	3	0	0	0	0	0	0	0	0	0	1	0	0	0	0	0	0	0	0	0	0	0	0	0	0	0	0	2
	exon-XM_060398956.1-1	GENE_exon-XM_060398956.1-1	rna-XM_060398956.1	protein_coding	0	0	0	3	0	0	0	0	0	0	0	0	0	1	0	0	0	0	0	0	0	0	0	0	0	0	0	0	0	0	2
	exon-XM_060398957.1-1	GENE_exon-XM_060398957.1-1	rna-XM_060398957.1	protein_coding	0	0	0	3	0	0	0	0	0	0	0	0	0	1	0	0	0	0	0	0	0	0	0	0	0	0	0	0	0	0	2
	exon-XM_060398958.1-1	GENE_exon-XM_060398958.1-1	rna-XM_060398958.1	protein_coding	0	0	0	1	0	0	0	0	0	0	0	0	0	1	0	0	0	0	0	0	0	0	0	0	0	0	0	0	0	0	0
	exon-XM_060398960.1-1	GENE_exon-XM_060398960.1-1	rna-XM_060398960.1	protein_coding	1	1	0	3	0	0	1	0	0	0	0	0	0	0	0	1	0	0	0	2	0	0	1	0	1	2	0	0	0	0	1
	exon-XM_060398961.1-1	GENE_exon-XM_060398961.1-1	rna-XM_060398961.1	protein_coding	0	0	0	1	0	0	0	0	0	0	0	0	0	1	0	0	0	0	0	0	0	0	0	0	0	0	0	0	0	0	0
	exon-XM_060398964.1-1	GENE_exon-XM_060398964.1-1	rna-XM_060398964.1	protein_coding	0	0	0	4	0	0	0	0	0	0	0	0	0	0	0	0	0	0	0	4	0	0	0	0	0	0	0	0	0	0	0
	exon-XM_060398968.1-1	GENE_exon-XM_060398968.1-1	rna-XM_060398968.1	protein_coding	0	0	0	4	0	0	0	0	0	0	0	0	0	0	0	0	0	0	0	4	0	0	0	0	0	0	0	0	0	0	0
	exon-XM_060398969.1-1	GENE_exon-XM_060398969.1-1	rna-XM_060398969.1	protein_coding	0	0	0	2	0	0	0	0	0	0	0	0	0	0	0	0	0	0	0	2	0	0	0	0	0	0	0	0	0	0	0
	exon-XM_060398970.1-1	GENE_exon-XM_060398970.1-1	rna-XM_060398970.1	protein_coding	0	0	0	2	0	0	0	0	0	0	0	0	0	0	0	0	0	0	0	2	0	0	0	0	0	0	0	0	0	0	0
	exon-XM_060398971.1-1	GENE_exon-XM_060398971.1-1	rna-XM_060398971.1	protein_coding	0	0	0	2	0	0	0	0	0	0	0	0	0	0	0	0	0	0	0	2	0	0	0	0	0	0	0	0	0	0	0
	exon-XM_060398972.1-1	GENE_exon-XM_060398972.1-1	rna-XM_060398972.1	protein_coding	0	0	0	2	0	0	0	0	0	0	0	0	0	0	0	0	0	0	0	2	0	0	0	0	0	0	0	0	0	0	0
	exon-XM_060398973.1-1	GENE_exon-XM_060398973.1-1	rna-XM_060398973.1	protein_coding	0	0	0	4	0	0	0	0	0	0	0	0	0	0	0	0	0	0	0	4	0	0	0	0	0	0	0	0	0	0	0
	exon-XM_060398974.1-1	GENE_exon-XM_060398974.1-1	rna-XM_060398974.1	protein_coding	0	0	0	4	0	0	0	0	0	0	0	0	0	0	0	0	0	0	0	3	0	0	0	0	0	0	0	0	0	0	1
	exon-XM_060398975.1-1	GENE_exon-XM_060398975.1-1	rna-XM_060398975.1	protein_coding	0	0	0	1	0	0	0	0	0	0	0	0	0	1	0	0	0	0	0	0	0	0	0	0	0	0	0	0	0	0	0
	exon-XM_060398976.1-1	GENE_exon-XM_060398976.1-1	rna-XM_060398976.1	protein_coding	0	0	0	1	0	0	0	0	0	0	0	0	0	1	0	0	0	0	0	0	0	0	0	0	0	0	0	0	0	0	0
	exon-XM_060398977.1-1	GENE_exon-XM_060398977.1-1	rna-XM_060398977.1	protein_coding	0	0	0	1	0	0	0	0	0	0	0	0	0	1	0	0	0	0	0	0	0	0	0	0	0	0	0	0	0	0	0
	exon-XM_060398978.1-1	GENE_exon-XM_060398978.1-1	rna-XM_060398978.1	protein_coding	0	0	0	4	0	0	0	0	0	0	0	0	0	0	0	0	0	0	0	4	0	0	0	0	0	0	0	0	0	0	0
	exon-XM_060398979.1-1	GENE_exon-XM_060398979.1-1	rna-XM_060398979.1	protein_coding	0	0	0	1	0	0	0	0	0	0	0	0	0	1	0	0	0	0	0	0	0	0	0	0	0	0	0	0	0	0	0
	exon-XM_060398980.1-1	GENE_exon-XM_060398980.1-1	rna-XM_060398980.1	protein_coding	0	0	0	1	0	0	0	0	0	0	0	0	0	1	0	0	0	0	0	0	0	0	0	0	0	0	0	0	0	0	0
	exon-XM_060398981.1-1	GENE_exon-XM_060398981.1-1	rna-XM_060398981.1	protein_coding	0	0	0	1	0	0	0	0	0	0	0	0	0	1	0	0	0	0	0	0	0	0	0	0	0	0	0	0	0	0	0
	exon-XM_060398982.1-1	GENE_exon-XM_060398982.1-1	rna-XM_060398982.1	protein_coding	0	0	0	1	0	0	0	0	0	0	0	0	0	1	0	0	0	0	0	0	0	0	0	0	0	0	0	0	0	0	0
	exon-XM_060398983.1-1	GENE_exon-XM_060398983.1-1	rna-XM_060398983.1	protein_coding	0	0	0	1	0	0	0	0	0	0	0	0	0	1	0	0	0	0	0	0	0	0	0	0	0	0	0	0	0	0	0
	exon-XM_060398984.1-1	GENE_exon-XM_060398984.1-1	rna-XM_060398984.1	protein_coding	0	0	0	1	0	0	0	0	0	0	0	0	0	1	0	0	0	0	0	0	0	0	0	0	0	0	0	0	0	0	0
	exon-XM_060398985.1-1	GENE_exon-XM_060398985.1-1	rna-XM_060398985.1	protein_coding	0	0	0	1	0	0	0	0	0	0	0	0	0	1	0	0	0	0	0	0	0	0	0	0	0	0	0	0	0	0	0
	exon-XM_060398986.1-1	GENE_exon-XM_060398986.1-1	rna-XM_060398986.1	protein_coding	0	0	0	1	0	0	0	0	0	0	0	0	0	1	0	0	0	0	0	0	0	0	0	0	0	0	0	0	0	0	0
	exon-XM_060398987.1-1	GENE_exon-XM_060398987.1-1	rna-XM_060398987.1	protein_coding	0	0	0	1	0	0	0	0	0	0	0	0	0	1	0	0	0	0	0	0	0	0	0	0	0	0	0	0	0	0	0
	exon-XM_060398988.1-1	GENE_exon-XM_060398988.1-1	rna-XM_060398988.1	protein_coding	0	0	0	4	0	0	0	0	0	0	0	0	0	0	0	0	0	0	0	4	0	0	0	0	0	0	0	0	0	0	0
	exon-XM_060398989.1-1	GENE_exon-XM_060398989.1-1	rna-XM_060398989.1	protein_coding	0	0	0	1	0	0	0	0	0	0	0	0	0	1	0	0	0	0	0	0	0	0	0	0	0	0	0	0	0	0	0
	exon-XM_060398990.1-1	GENE_exon-XM_060398990.1-1	rna-XM_060398990.1	protein_coding	0	0	0	1	0	0	0	0	0	0	0	0	0	1	0	0	0	0	0	0	0	0	0	0	0	0	0	0	0	0	0
	exon-XM_060398991.1-1	GENE_exon-XM_060398991.1-1	rna-XM_060398991.1	protein_coding	0	0	0	1	0	0	0	0	0	0	0	0	0	1	0	0	0	0	0	0	0	0	0	0	0	0	0	0	0	0	0
	exon-XM_060398992.1-1	GENE_exon-XM_060398992.1-1	rna-XM_060398992.1	protein_coding	0	0	0	1	0	0	0	0	0	0	0	0	0	1	0	0	0	0	0	0	0	0	0	0	0	0	0	0	0	0	0
	exon-XM_060398993.1-1	GENE_exon-XM_060398993.1-1	rna-XM_060398993.1	protein_coding	0	0	0	1	0	0	0	0	0	0	0	0	0	1	0	0	0	0	0	0	0	0	0	0	0	0	0	0	0	0	0
	exon-XM_060398994.1-1	GENE_exon-XM_060398994.1-1	rna-XM_060398994.1	protein_coding	0	0	0	1	0	0	0	0	0	0	0	0	0	1	0	0	0	0	0	0	0	0	0	0	0	0	0	0	0	0	0
	exon-XM_060398995.1-1	GENE_exon-XM_060398995.1-1	rna-XM_060398995.1	protein_coding	0	0	0	1	0	0	0	0	0	0	0	0	0	1	0	0	0	0	0	0	0	0	0	0	0	0	0	0	0	0	0
	exon-XM_060398996.1-1	GENE_exon-XM_060398996.1-1	rna-XM_060398996.1	protein_coding	0	0	0	1	0	0	0	0	0	0	0	0	0	1	0	0	0	0	0	0	0	0	0	0	0	0	0	0	0	0	0
	exon-XM_060398997.1-1	GENE_exon-XM_060398997.1-1	rna-XM_060398997.1	protein_coding	0	0	0	1	0	0	0	0	0	0	0	0	0	1	0	0	0	0	0	0	0	0	0	0	0	0	0	0	0	0	0
	exon-XM_060398998.1-1	GENE_exon-XM_060398998.1-1	rna-XM_060398998.1	protein_coding	0	0	0	1	0	0	0	0	0	0	0	0	0	1	0	0	0	0	0	0	0	0	0	0	0	0	0	0	0	0	0
	exon-XM_060398999.1-1	GENE_exon-XM_060398999.1-1	rna-XM_060398999.1	protein_coding	0	0	0	4	0	0	0	0	0	0	0	0	0	0	0	0	0	0	0	4	0	0	0	0	0	0	0	0	0	0	0
	exon-XM_060399000.1-1	GENE_exon-XM_060399000.1-1	rna-XM_060399000.1	protein_coding	0	0	0	1	0	0	0	0	0	0	0	0	0	1	0	0	0	0	0	0	0	0	0	0	0	0	0	0	0	0	0
	exon-XM_060399001.1-1	GENE_exon-XM_060399001.1-1	rna-XM_060399001.1	protein_coding	0	0	0	1	0	0	0	0	0	0	0	0	0	1	0	0	0	0	0	0	0	0	0	0	0	0	0	0	0	0	0
	exon-XM_060399002.1-1	GENE_exon-XM_060399002.1-1	rna-XM_060399002.1	protein_coding	0	0	0	1	0	0	0	0	0	0	0	0	0	1	0	0	0	0	0	0	0	0	0	0	0	0	0	0	0	0	0
	exon-XM_060399003.1-1	GENE_exon-XM_060399003.1-1	rna-XM_060399003.1	protein_coding	0	0	0	1	0	0	0	0	0	0	0	0	0	1	0	0	0	0	0	0	0	0	0	0	0	0	0	0	0	0	0
	exon-XM_060399004.1-1	GENE_exon-XM_060399004.1-1	rna-XM_060399004.1	protein_coding	0	0	0	1	0	0	0	0	0	0	0	0	0	1	0	0	0	0	0	0	0	0	0	0	0	0	0	0	0	0	0
	exon-XM_060399005.1-1	GENE_exon-XM_060399005.1-1	rna-XM_060399005.1	protein_coding	0	0	0	1	0	0	0	0	0	0	0	0	0	1	0	0	0	0	0	0	0	0	0	0	0	0	0	0	0	0	0
	exon-XM_060399006.1-1	GENE_exon-XM_060399006.1-1	rna-XM_060399006.1	protein_coding	0	0	0	1	0	0	0	0	0	0	0	0	0	1	0	0	0	0	0	0	0	0	0	0	0	0	0	0	0	0	0
	exon-XM_060399007.1-1	GENE_exon-XM_060399007.1-1	rna-XM_060399007.1	protein_coding	0	0	0	1	0	0	0	0	0	0	0	0	0	1	0	0	0	0	0	0	0	0	0	0	0	0	0	0	0	0	0
	exon-XM_060399008.1-1	GENE_exon-XM_060399008.1-1	rna-XM_060399008.1	protein_coding	0	0	0	1	0	0	0	0	0	0	0	0	0	1	0	0	0	0	0	0	0	0	0	0	0	0	0	0	0	0	0
	exon-XM_060399009.1-1	GENE_exon-XM_060399009.1-1	rna-XM_060399009.1	protein_coding	0	0	0	1	0	0	0	0	0	0	0	0	0	1	0	0	0	0	0	0	0	0	0	0	0	0	0	0	0	0	0
	exon-XM_060399010.1-1	GENE_exon-XM_060399010.1-1	rna-XM_060399010.1	protein_coding	0	0	0	3	0	0	0	0	0	0	0	0	0	0	0	0	0	0	0	3	0	0	0	0	0	0	0	0	0	0	0
	exon-XM_060399011.1-1	GENE_exon-XM_060399011.1-1	rna-XM_060399011.1	protein_coding	0	0	0	1	0	0	0	0	0	0	0	0	0	1	0	0	0	0	0	0	0	0	0	0	0	0	0	0	0	0	0
	exon-XM_060399012.1-1	GENE_exon-XM_060399012.1-1	rna-XM_060399012.1	protein_coding	0	0	0	1	0	0	0	0	0	0	0	0	0	1	0	0	0	0	0	0	0	0	0	0	0	0	0	0	0	0	0
	exon-XM_060399013.1-1	GENE_exon-XM_060399013.1-1	rna-XM_060399013.1	protein_coding	0	0	0	1	0	0	0	0	0	0	0	0	0	1	0	0	0	0	0	0	0	0	0	0	0	0	0	0	0	0	0
	exon-XM_060399014.1-1	GENE_exon-XM_060399014.1-1	rna-XM_060399014.1	protein_coding	0	0	0	1	0	0	0	0	0	0	0	0	0	1	0	0	0	0	0	0	0	0	0	0	0	0	0	0	0	0	0
	exon-XM_060399015.1-1	GENE_exon-XM_060399015.1-1	rna-XM_060399015.1	protein_coding	0	0	0	1	0	0	0	0	0	0	0	0	0	1	0	0	0	0	0	0	0	0	0	0	0	0	0	0	0	0	0
	exon-XM_060399016.1-1	GENE_exon-XM_060399016.1-1	rna-XM_060399016.1	protein_coding	0	0	0	1	0	0	0	0	0	0	0	0	0	1	0	0	0	0	0	0	0	0	0	0	0	0	0	0	0	0	0
	exon-XM_060399017.1-1	GENE_exon-XM_060399017.1-1	rna-XM_060399017.1	protein_coding	0	0	0	1	0	0	0	0	0	0	0	0	0	1	0	0	0	0	0	0	0	0	0	0	0	0	0	0	0	0	0
	exon-XM_060399018.1-1	GENE_exon-XM_060399018.1-1	rna-XM_060399018.1	protein_coding	0	0	0	1	0	0	0	0	0	0	0	0	0	1	0	0	0	0	0	0	0	0	0	0	0	0	0	0	0	0	0
	exon-XM_060399019.1-1	GENE_exon-XM_060399019.1-1	rna-XM_060399019.1	protein_coding	0	0	0	1	0	0	0	0	0	0	0	0	0	1	0	0	0	0	0	0	0	0	0	0	0	0	0	0	0	0	0
	exon-XM_060399020.1-1	GENE_exon-XM_060399020.1-1	rna-XM_060399020.1	protein_coding	0	0	0	3	0	0	0	0	0	0	0	0	0	0	0	0	0	0	0	3	0	0	0	0	0	0	0	0	0	0	0
	exon-XM_060399022.1-1	GENE_exon-XM_060399022.1-1	rna-XM_060399022.1	protein_coding	0	0	1	1	0	0	0	0	0	0	0	1	0	0	0	0	0	0	0	0	0	0	0	0	0	0	0	0	0	0	1
	exon-XM_060399023.1-1	GENE_exon-XM_060399023.1-1	rna-XM_060399023.1	protein_coding	0	0	1	1	0	0	0	0	0	0	0	1	0	0	0	0	0	0	0	0	0	0	0	0	0	0	0	0	0	0	1
	exon-XM_060399024.1-1	GENE_exon-XM_060399024.1-1	rna-XM_060399024.1	protein_coding	0	0	1	1	0	0	0	0	0	0	0	1	0	0	0	0	0	0	0	0	0	0	0	0	0	0	0	0	0	0	1
	exon-XM_060399025.1-1	GENE_exon-XM_060399025.1-1	rna-XM_060399025.1	protein_coding	0	0	1	1	0	0	0	0	0	0	0	1	0	0	0	0	0	0	0	0	0	0	0	0	0	0	0	0	0	0	1
	exon-XM_060399026.1-1	GENE_exon-XM_060399026.1-1	rna-XM_060399026.1	protein_coding	0	0	0	3	0	0	0	0	0	0	0	0	0	0	0	0	0	0	0	2	0	0	0	0	0	0	0	0	0	0	1
	exon-XM_060399027.1-1	GENE_exon-XM_060399027.1-1	rna-XM_060399027.1	protein_coding	0	0	0	13	0	0	0	0	0	0	0	0	0	0	0	0	0	0	0	13	0	0	0	0	0	0	0	0	0	0	0
	exon-XM_060399028.1-1	GENE_exon-XM_060399028.1-1	rna-XM_060399028.1	protein_coding	0	0	0	3	0	0	0	0	0	0	0	0	0	0	0	0	0	0	0	3	0	0	0	0	0	0	0	0	0	0	0
	exon-XM_060399029.1-1	GENE_exon-XM_060399029.1-1	rna-XM_060399029.1	protein_coding	0	0	0	3	0	0	0	0	0	0	0	0	0	0	0	0	0	0	0	2	0	0	0	0	0	0	0	0	0	0	1
	exon-XM_060399030.1-1	GENE_exon-XM_060399030.1-1	rna-XM_060399030.1	protein_coding	0	0	0	3	0	0	0	0	0	0	0	0	0	0	0	0	0	0	0	2	0	0	0	0	0	0	0	0	0	0	1
	exon-XM_060399031.1-1	GENE_exon-XM_060399031.1-1	rna-XM_060399031.1	protein_coding	0	0	0	3	0	0	0	0	0	0	0	0	0	0	0	0	0	0	0	3	0	0	0	0	0	0	0	0	0	0	0
	exon-XM_060399032.1-1	GENE_exon-XM_060399032.1-1	rna-XM_060399032.1	protein_coding	0	0	0	3	0	0	0	0	0	0	0	0	0	0	0	0	0	0	0	2	0	0	0	0	0	0	0	0	0	0	1
	exon-XM_060399033.1-1	GENE_exon-XM_060399033.1-1	rna-XM_060399033.1	protein_coding	0	0	0	3	0	0	0	0	0	0	0	0	0	0	0	0	0	0	0	2	0	0	0	0	0	0	0	0	0	0	1
	exon-XM_060399034.1-1	GENE_exon-XM_060399034.1-1	rna-XM_060399034.1	protein_coding	0	0	0	3	0	0	0	0	0	0	0	0	0	0	0	0	0	0	0	2	0	0	0	0	0	0	0	0	0	0	1
	exon-XM_060399035.1-1	GENE_exon-XM_060399035.1-1	rna-XM_060399035.1	protein_coding	0	0	0	13	0	0	0	0	0	0	0	0	0	0	0	0	0	0	0	13	0	0	0	0	0	0	0	0	0	0	0
	exon-XM_060399036.1-1	GENE_exon-XM_060399036.1-1	rna-XM_060399036.1	protein_coding	0	0	0	3	0	0	0	0	0	0	0	0	0	0	0	0	0	0	0	2	0	0	0	0	0	0	0	0	0	0	1
	exon-XM_060399037.1-1	GENE_exon-XM_060399037.1-1	rna-XM_060399037.1	protein_coding	0	0	0	3	0	0	0	0	0	0	0	0	0	0	0	0	0	0	0	3	0	0	0	0	0	0	0	0	0	0	0
	exon-XM_060399038.1-1	GENE_exon-XM_060399038.1-1	rna-XM_060399038.1	protein_coding	0	0	0	3	0	0	0	0	0	0	0	0	0	0	0	0	0	0	0	2	0	0	0	0	0	0	0	0	0	0	1
	exon-XM_060399039.1-1	GENE_exon-XM_060399039.1-1	rna-XM_060399039.1	protein_coding	0	0	0	3	0	0	0	0	0	0	0	0	0	0	0	0	0	0	0	2	0	0	0	0	0	0	0	0	0	0	1
	exon-XM_060399040.1-1	GENE_exon-XM_060399040.1-1	rna-XM_060399040.1	protein_coding	0	0	0	13	0	0	0	0	0	0	0	0	0	0	0	0	0	0	0	13	0	0	0	0	0	0	0	0	0	0	0
	exon-XM_060399041.1-1	GENE_exon-XM_060399041.1-1	rna-XM_060399041.1	protein_coding	0	0	0	3	0	0	0	0	0	0	0	0	0	0	0	0	0	0	0	2	0	0	0	0	0	0	0	0	0	0	1
	exon-XM_060399042.1-1	GENE_exon-XM_060399042.1-1	rna-XM_060399042.1	protein_coding	0	0	0	3	0	0	0	0	0	0	0	0	0	0	0	0	0	0	0	3	0	0	0	0	0	0	0	0	0	0	0
	exon-XM_060399043.1-1	GENE_exon-XM_060399043.1-1	rna-XM_060399043.1	protein_coding	0	0	0	13	0	0	0	0	0	0	0	0	0	0	0	0	0	0	0	13	0	0	0	0	0	0	0	0	0	0	0
	exon-XM_060399044.1-1	GENE_exon-XM_060399044.1-1	rna-XM_060399044.1	protein_coding	0	0	0	3	0	0	0	0	0	0	0	0	0	0	0	0	0	0	0	2	0	0	0	0	0	0	0	0	0	0	1
	exon-XM_060399045.1-1	GENE_exon-XM_060399045.1-1	rna-XM_060399045.1	protein_coding	0	0	0	3	0	0	0	0	0	0	0	0	0	0	0	0	0	0	0	3	0	0	0	0	0	0	0	0	0	0	0
	exon-XM_060399046.1-1	GENE_exon-XM_060399046.1-1	rna-XM_060399046.1	protein_coding	0	0	0	3	0	0	0	0	0	0	0	0	0	0	0	0	0	0	0	3	0	0	0	0	0	0	0	0	0	0	0
	exon-XM_060399047.1-1	GENE_exon-XM_060399047.1-1	rna-XM_060399047.1	protein_coding	1	0	0	1	0	0	0	0	0	0	0	0	0	0	1	0	0	0	0	1	0	0	0	0	0	0	0	0	0	0	0
	exon-XM_060399048.1-1	GENE_exon-XM_060399048.1-1	rna-XM_060399048.1	protein_coding	1	0	0	1	0	0	0	0	0	0	0	0	0	0	1	0	0	0	0	1	0	0	0	0	0	0	0	0	0	0	0
	exon-XM_060399049.1-1	GENE_exon-XM_060399049.1-1	rna-XM_060399049.1	protein_coding	1	0	0	1	0	0	0	0	0	0	0	0	0	0	1	0	0	0	0	1	0	0	0	0	0	0	0	0	0	0	0
	exon-XM_060399050.1-1	GENE_exon-XM_060399050.1-1	rna-XM_060399050.1	protein_coding	1	0	0	1	0	0	0	0	0	0	0	0	0	0	1	0	0	0	0	1	0	0	0	0	0	0	0	0	0	0	0
	exon-XM_060399051.1-1	GENE_exon-XM_060399051.1-1	rna-XM_060399051.1	protein_coding	1	0	0	1	0	0	0	0	0	0	0	0	0	0	1	0	0	0	0	1	0	0	0	0	0	0	0	0	0	0	0
	exon-XM_060399052.1-1	GENE_exon-XM_060399052.1-1	rna-XM_060399052.1	protein_coding	1	0	0	1	0	0	0	0	0	0	0	0	0	0	1	0	0	0	0	1	0	0	0	0	0	0	0	0	0	0	0
	exon-XM_060399053.1-1	GENE_exon-XM_060399053.1-1	rna-XM_060399053.1	protein_coding	1	0	0	1	0	0	0	0	0	0	0	0	0	0	1	0	0	0	0	1	0	0	0	0	0	0	0	0	0	0	0
	exon-XM_060399054.1-1	GENE_exon-XM_060399054.1-1	rna-XM_060399054.1	protein_coding	1	0	0	1	0	0	0	0	0	0	0	0	0	0	1	0	0	0	0	1	0	0	0	0	0	0	0	0	0	0	0
	exon-XM_060399055.1-1	GENE_exon-XM_060399055.1-1	rna-XM_060399055.1	protein_coding	1	0	0	1	0	0	0	0	0	0	0	0	0	0	1	0	0	0	0	1	0	0	0	0	0	0	0	0	0	0	0
	exon-XM_060399056.1-1	GENE_exon-XM_060399056.1-1	rna-XM_060399056.1	protein_coding	1	0	0	1	0	0	0	0	0	0	0	0	0	0	1	0	0	0	0	1	0	0	0	0	0	0	0	0	0	0	0
	exon-XM_060399057.1-1	GENE_exon-XM_060399057.1-1	rna-XM_060399057.1	protein_coding	1	0	0	1	0	0	0	0	0	0	0	0	0	0	1	0	0	0	0	1	0	0	0	0	0	0	0	0	0	0	0
	exon-XM_060399058.1-1	GENE_exon-XM_060399058.1-1	rna-XM_060399058.1	protein_coding	1	0	0	1	0	0	0	0	0	0	0	0	0	0	1	0	0	0	0	1	0	0	0	0	0	0	0	0	0	0	0
	exon-XM_060399059.1-1	GENE_exon-XM_060399059.1-1	rna-XM_060399059.1	protein_coding	1	0	0	1	0	0	0	0	0	0	0	0	0	0	1	0	0	0	0	1	0	0	0	0	0	0	0	0	0	0	0
	exon-XM_060399060.1-1	GENE_exon-XM_060399060.1-1	rna-XM_060399060.1	protein_coding	1	0	0	1	0	0	0	0	0	0	0	0	0	0	1	0	0	0	0	1	0	0	0	0	0	0	0	0	0	0	0
	exon-XM_060399061.1-1	GENE_exon-XM_060399061.1-1	rna-XM_060399061.1	protein_coding	1	0	0	1	0	0	0	0	0	0	0	0	0	0	1	0	0	0	0	1	0	0	0	0	0	0	0	0	0	0	0
	exon-XM_060399062.1-1	GENE_exon-XM_060399062.1-1	rna-XM_060399062.1	protein_coding	1	0	0	1	0	0	0	0	0	0	0	0	0	0	1	0	0	0	0	1	0	0	0	0	0	0	0	0	0	0	0
	exon-XM_060399063.1-1	GENE_exon-XM_060399063.1-1	rna-XM_060399063.1	protein_coding	1	0	0	1	0	0	0	0	0	0	0	0	0	0	1	0	0	0	0	1	0	0	0	0	0	0	0	0	0	0	0
	exon-XM_060399064.1-1	GENE_exon-XM_060399064.1-1	rna-XM_060399064.1	protein_coding	1	0	0	1	0	0	0	0	0	0	0	0	0	0	1	0	0	0	0	1	0	0	0	0	0	0	0	0	0	0	0
	exon-XM_060399065.1-1	GENE_exon-XM_060399065.1-1	rna-XM_060399065.1	protein_coding	1	0	0	1	0	0	0	0	0	0	0	0	0	0	1	0	0	0	0	1	0	0	0	0	0	0	0	0	0	0	0
	exon-XM_060399066.1-1	GENE_exon-XM_060399066.1-1	rna-XM_060399066.1	protein_coding	1	0	0	1	0	0	0	0	0	0	0	0	0	0	1	0	0	0	0	1	0	0	0	0	0	0	0	0	0	0	0
	exon-XM_060399067.1-1	GENE_exon-XM_060399067.1-1	rna-XM_060399067.1	protein_coding	1	0	0	2	0	0	0	0	0	0	0	0	0	0	1	0	0	0	0	1	0	0	0	0	0	0	0	0	0	0	1
	exon-XM_060399068.1-1	GENE_exon-XM_060399068.1-1	rna-XM_060399068.1	protein_coding	1	0	0	1	0	0	0	0	0	0	0	0	0	0	1	0	0	0	0	1	0	0	0	0	0	0	0	0	0	0	0
	exon-XM_060399069.1-1	GENE_exon-XM_060399069.1-1	rna-XM_060399069.1	protein_coding	0	0	0	1	0	0	0	0	0	0	0	0	0	0	0	0	0	0	0	1	0	0	0	0	0	0	0	0	0	0	0
	exon-XM_060399070.1-1	GENE_exon-XM_060399070.1-1	rna-XM_060399070.1	protein_coding	0	0	0	2	0	0	0	0	0	0	0	0	0	0	0	0	0	0	0	2	0	0	0	0	0	0	0	0	0	0	0
	exon-XM_060399071.1-1	GENE_exon-XM_060399071.1-1	rna-XM_060399071.1	protein_coding	0	0	0	1	0	0	0	0	0	0	0	0	0	0	0	0	0	0	0	0	0	0	0	0	0	0	0	0	0	0	1
	exon-XM_060399079.1-1	GENE_exon-XM_060399079.1-1	rna-XM_060399079.1	protein_coding	0	0	0	4	0	0	0	0	0	0	0	0	0	0	0	0	0	0	0	4	0	0	0	0	0	0	0	0	0	0	0
	exon-XM_060399080.1-1	GENE_exon-XM_060399080.1-1	rna-XM_060399080.1	protein_coding	0	0	1	0	0	0	0	0	0	0	0	1	0	0	0	0	0	0	0	0	0	0	0	0	0	0	0	0	0	0	0
	exon-XM_060399081.1-1	GENE_exon-XM_060399081.1-1	rna-XM_060399081.1	protein_coding	0	0	1	0	0	0	0	0	0	0	0	1	0	0	0	0	0	0	0	0	0	0	0	0	0	0	0	0	0	0	0
	exon-XM_060399082.1-1	GENE_exon-XM_060399082.1-1	rna-XM_060399082.1	protein_coding	0	0	1	0	0	0	0	0	0	0	0	1	0	0	0	0	0	0	0	0	0	0	0	0	0	0	0	0	0	0	0
	exon-XM_060399090.1-1	GENE_exon-XM_060399090.1-1	rna-XM_060399090.1	protein_coding	0	0	0	1	0	0	0	0	0	0	0	0	0	0	0	0	0	0	0	1	0	0	0	0	0	0	0	0	0	0	0
	exon-XM_060399091.1-1	GENE_exon-XM_060399091.1-1	rna-XM_060399091.1	protein_coding	0	0	0	1	0	0	0	0	0	0	0	0	0	0	0	0	0	0	0	1	0	0	0	0	0	0	0	0	0	0	0
	exon-XM_060399092.1-1	GENE_exon-XM_060399092.1-1	rna-XM_060399092.1	protein_coding	0	0	0	4	0	0	0	0	0	0	0	0	0	0	0	0	0	0	0	4	0	0	0	0	0	0	0	0	0	0	0
	exon-XM_060399093.1-1	GENE_exon-XM_060399093.1-1	rna-XM_060399093.1	protein_coding	0	0	0	1	0	0	0	0	0	0	0	0	0	0	0	0	0	0	0	1	0	0	0	0	0	0	0	0	0	0	0
	exon-XM_060399096.1-1	GENE_exon-XM_060399096.1-1	rna-XM_060399096.1	protein_coding	0	0	0	1	0	0	0	0	0	0	0	0	0	1	0	0	0	0	0	0	0	0	0	0	0	0	0	0	0	0	0
	exon-XM_060399099.1-1	GENE_exon-XM_060399099.1-1	rna-XM_060399099.1	protein_coding	0	0	0	2	0	0	0	0	0	0	0	0	0	0	0	0	0	0	0	0	0	0	0	0	0	0	0	0	0	0	2
	exon-XM_060399100.1-1	GENE_exon-XM_060399100.1-1	rna-XM_060399100.1	protein_coding	0	0	0	2	0	0	0	0	0	0	0	0	0	0	0	0	0	0	0	0	0	0	0	0	0	0	0	0	0	0	2
	exon-XM_060399111.1-1	GENE_exon-XM_060399111.1-1	rna-XM_060399111.1	protein_coding	0	0	0	1	0	0	0	0	0	0	0	0	0	0	0	0	0	0	0	1	0	0	0	0	0	0	0	0	0	0	0
	exon-XM_060399112.1-1	GENE_exon-XM_060399112.1-1	rna-XM_060399112.1	protein_coding	0	0	0	1	0	0	0	0	0	0	0	0	0	0	0	0	0	0	0	1	0	0	0	0	0	0	0	0	0	0	0
	exon-XM_060399113.1-1	GENE_exon-XM_060399113.1-1	rna-XM_060399113.1	protein_coding	0	0	0	1	0	0	0	0	0	0	0	0	0	0	0	0	0	0	0	1	0	0	0	0	0	0	0	0	0	0	0
	exon-XM_060399114.1-1	GENE_exon-XM_060399114.1-1	rna-XM_060399114.1	protein_coding	0	0	0	1	0	0	0	0	0	0	0	0	0	0	0	0	0	0	0	1	0	0	0	0	0	0	0	0	0	0	0
	exon-XM_060399118.1-1	GENE_exon-XM_060399118.1-1	rna-XM_060399118.1	protein_coding	0	0	0	2	0	0	0	1	0	0	0	0	0	0	0	0	0	0	0	1	0	0	0	0	0	0	0	0	0	0	0
	exon-XM_060399125.1-1	GENE_exon-XM_060399125.1-1	rna-XM_060399125.1	protein_coding	0	0	0	1	0	0	0	1	0	0	0	0	0	0	0	0	0	0	0	0	0	0	0	0	0	0	0	0	0	0	0
	exon-XM_060399127.1-1	GENE_exon-XM_060399127.1-1	rna-XM_060399127.1	protein_coding	0	0	1	2	0	0	0	0	0	0	0	0	0	1	1	0	0	0	0	0	0	0	0	0	0	0	0	0	0	0	1
	exon-XM_060399128.1-1	GENE_exon-XM_060399128.1-1	rna-XM_060399128.1	protein_coding	1	1	0	3	0	0	0	1	0	0	0	0	0	0	0	0	0	0	0	1	0	0	1	0	1	2	0	0	0	0	2
	exon-XM_060399129.1-1	GENE_exon-XM_060399129.1-1	rna-XM_060399129.1	protein_coding	0	0	0	2	0	0	0	0	0	0	0	0	0	0	0	0	0	0	0	0	0	0	0	0	0	0	0	0	0	0	2
	exon-XM_060399130.1-1	GENE_exon-XM_060399130.1-1	rna-XM_060399130.1	protein_coding	0	0	0	1	0	0	0	0	0	0	0	0	0	1	0	0	0	0	0	0	0	0	0	0	0	0	0	0	0	0	0
	exon-XM_060399131.1-1	GENE_exon-XM_060399131.1-1	rna-XM_060399131.1	protein_coding	0	0	0	1	0	0	0	0	0	0	0	0	0	1	0	0	0	0	0	0	0	0	0	0	0	0	0	0	0	0	0
	exon-XM_060399132.1-1	GENE_exon-XM_060399132.1-1	rna-XM_060399132.1	protein_coding	0	0	0	1	0	0	0	0	0	0	0	0	0	1	0	0	0	0	0	0	0	0	0	0	0	0	0	0	0	0	0
	exon-XM_060399133.1-1	GENE_exon-XM_060399133.1-1	rna-XM_060399133.1	protein_coding	0	0	0	1	0	0	0	0	0	0	0	0	0	1	0	0	0	0	0	0	0	0	0	0	0	0	0	0	0	0	0
	exon-XM_060399134.1-1	GENE_exon-XM_060399134.1-1	rna-XM_060399134.1	protein_coding	0	0	0	1	0	0	0	0	0	0	0	0	0	1	0	0	0	0	0	0	0	0	0	0	0	0	0	0	0	0	0
	exon-XM_060399135.1-1	GENE_exon-XM_060399135.1-1	rna-XM_060399135.1	protein_coding	0	0	0	1	0	0	0	0	0	0	0	0	0	1	0	0	0	0	0	0	0	0	0	0	0	0	0	0	0	0	0
	exon-XM_060399136.1-1	GENE_exon-XM_060399136.1-1	rna-XM_060399136.1	protein_coding	0	0	0	1	0	0	0	0	0	0	0	0	0	1	0	0	0	0	0	0	0	0	0	0	0	0	0	0	0	0	0
	exon-XM_060399137.1-1	GENE_exon-XM_060399137.1-1	rna-XM_060399137.1	protein_coding	0	0	0	1	0	0	0	0	0	0	0	0	0	1	0	0	0	0	0	0	0	0	0	0	0	0	0	0	0	0	0
	exon-XM_060399138.1-1	GENE_exon-XM_060399138.1-1	rna-XM_060399138.1	protein_coding	0	0	0	1	0	0	0	0	0	0	0	0	0	1	0	0	0	0	0	0	0	0	0	0	0	0	0	0	0	0	0
	exon-XM_060399139.1-1	GENE_exon-XM_060399139.1-1	rna-XM_060399139.1	protein_coding	0	0	0	1	0	0	0	0	0	0	0	0	0	1	0	0	0	0	0	0	0	0	0	0	0	0	0	0	0	0	0
	exon-XM_060399141.1-1	GENE_exon-XM_060399141.1-1	rna-XM_060399141.1	protein_coding	0	0	0	1	0	1	0	0	0	0	0	0	0	0	0	0	0	0	0	0	0	0	0	0	0	0	0	0	0	0	0
	exon-XM_060399142.1-1	GENE_exon-XM_060399142.1-1	rna-XM_060399142.1	protein_coding	0	0	0	1	0	0	0	0	0	0	0	0	0	0	0	0	0	0	0	0	0	0	0	0	0	0	0	0	0	0	1
	exon-XM_060399143.1-1	GENE_exon-XM_060399143.1-1	rna-XM_060399143.1	protein_coding	0	0	0	1	0	0	0	0	0	0	0	0	0	1	0	0	0	0	0	0	0	0	0	0	0	0	0	0	0	0	0
	exon-XM_060399145.1-1	GENE_exon-XM_060399145.1-1	rna-XM_060399145.1	protein_coding	2	1	0	1	0	0	0	1	0	0	1	0	0	0	0	0	0	0	0	1	0	0	1	1	0	2	0	1	0	0	0
	exon-XM_060399148.1-1	GENE_exon-XM_060399148.1-1	rna-XM_060399148.1	protein_coding	0	0	0	1	0	0	0	0	0	0	0	0	0	0	0	0	0	0	0	0	0	0	0	0	0	0	0	0	0	0	1
	exon-XM_060399149.1-1	GENE_exon-XM_060399149.1-1	rna-XM_060399149.1	protein_coding	0	0	0	4	0	1	0	0	0	0	0	0	0	1	0	0	0	0	0	1	0	0	0	0	0	0	0	0	0	0	1
	exon-XM_060399150.1-1	GENE_exon-XM_060399150.1-1	rna-XM_060399150.1	protein_coding	0	0	0	1	0	0	0	1	0	0	0	0	0	0	0	0	0	0	0	0	0	0	0	0	0	0	0	0	0	0	0
	exon-XM_060399151.1-1	GENE_exon-XM_060399151.1-1	rna-XM_060399151.1	protein_coding	0	0	0	1	0	0	0	0	0	0	0	0	0	1	0	0	0	0	0	0	0	0	0	0	0	0	0	0	0	0	0
	exon-XM_060399152.1-1	GENE_exon-XM_060399152.1-1	rna-XM_060399152.1	protein_coding	0	0	0	1	0	0	0	0	0	0	0	0	0	1	0	0	0	0	0	0	0	0	0	0	0	0	0	0	0	0	0
	exon-XM_060399153.1-1	GENE_exon-XM_060399153.1-1	rna-XM_060399153.1	protein_coding	0	0	0	1	0	0	0	0	0	0	0	0	0	1	0	0	0	0	0	0	0	0	0	0	0	0	0	0	0	0	0
	exon-XM_060399154.1-1	GENE_exon-XM_060399154.1-1	rna-XM_060399154.1	protein_coding	0	0	0	2	0	0	0	0	0	0	0	0	0	0	0	0	0	0	0	2	0	0	0	0	0	0	0	0	0	0	0
	exon-XM_060399155.1-1	GENE_exon-XM_060399155.1-1	rna-XM_060399155.1	protein_coding	0	0	0	2	0	0	0	0	0	0	0	0	0	0	0	0	0	0	0	2	0	0	0	0	0	0	0	0	0	0	0
	exon-XM_060399156.1-1	GENE_exon-XM_060399156.1-1	rna-XM_060399156.1	protein_coding	0	0	0	3	0	0	0	0	0	0	0	0	0	0	0	0	0	0	0	2	0	0	0	0	0	0	0	0	0	0	1
	exon-XM_060399157.1-1	GENE_exon-XM_060399157.1-1	rna-XM_060399157.1	protein_coding	0	0	0	3	0	0	0	0	0	0	0	0	0	0	0	0	0	0	0	2	0	0	0	0	0	0	0	0	0	0	1
	exon-XM_060399159.1-1	GENE_exon-XM_060399159.1-1	rna-XM_060399159.1	protein_coding	0	0	0	2	0	0	0	0	0	0	0	0	0	0	0	0	0	0	0	1	0	0	0	0	0	0	0	0	0	0	1
	exon-XM_060399160.1-1	GENE_exon-XM_060399160.1-1	rna-XM_060399160.1	protein_coding	0	0	0	1	0	0	0	1	0	0	0	0	0	0	0	0	0	0	0	0	0	0	0	0	0	0	0	0	0	0	0
	exon-XM_060399161.1-1	GENE_exon-XM_060399161.1-1	rna-XM_060399161.1	protein_coding	0	0	0	1	0	0	0	1	0	0	0	0	0	0	0	0	0	0	0	0	0	0	0	0	0	0	0	0	0	0	0
	exon-XM_060399162.1-1	GENE_exon-XM_060399162.1-1	rna-XM_060399162.1	protein_coding	0	0	0	2	0	0	0	0	0	0	0	0	0	0	0	0	0	0	0	2	0	0	0	0	0	0	0	0	0	0	0
	exon-XM_060399163.1-1	GENE_exon-XM_060399163.1-1	rna-XM_060399163.1	protein_coding	0	0	0	1	0	0	0	1	0	0	0	0	0	0	0	0	0	0	0	0	0	0	0	0	0	0	0	0	0	0	0
	exon-XM_060399164.1-1	GENE_exon-XM_060399164.1-1	rna-XM_060399164.1	protein_coding	0	0	0	1	0	0	0	1	0	0	0	0	0	0	0	0	0	0	0	0	0	0	0	0	0	0	0	0	0	0	0
	exon-XM_060399165.1-1	GENE_exon-XM_060399165.1-1	rna-XM_060399165.1	protein_coding	0	0	0	1	0	0	0	1	0	0	0	0	0	0	0	0	0	0	0	0	0	0	0	0	0	0	0	0	0	0	0
	exon-XM_060399166.1-1	GENE_exon-XM_060399166.1-1	rna-XM_060399166.1	protein_coding	0	0	0	1	0	0	0	1	0	0	0	0	0	0	0	0	0	0	0	0	0	0	0	0	0	0	0	0	0	0	0
	exon-XM_060399167.1-1	GENE_exon-XM_060399167.1-1	rna-XM_060399167.1	protein_coding	0	0	0	1	0	0	0	1	0	0	0	0	0	0	0	0	0	0	0	0	0	0	0	0	0	0	0	0	0	0	0
	exon-XM_060399168.1-1	GENE_exon-XM_060399168.1-1	rna-XM_060399168.1	protein_coding	0	0	0	1	0	0	0	1	0	0	0	0	0	0	0	0	0	0	0	0	0	0	0	0	0	0	0	0	0	0	0
	exon-XM_060399169.1-1	GENE_exon-XM_060399169.1-1	rna-XM_060399169.1	protein_coding	0	0	0	1	0	0	0	1	0	0	0	0	0	0	0	0	0	0	0	0	0	0	0	0	0	0	0	0	0	0	0
	exon-XM_060399170.1-1	GENE_exon-XM_060399170.1-1	rna-XM_060399170.1	protein_coding	0	0	0	1	0	0	0	1	0	0	0	0	0	0	0	0	0	0	0	0	0	0	0	0	0	0	0	0	0	0	0
	exon-XM_060399171.1-1	GENE_exon-XM_060399171.1-1	rna-XM_060399171.1	protein_coding	0	0	0	1	0	0	0	1	0	0	0	0	0	0	0	0	0	0	0	0	0	0	0	0	0	0	0	0	0	0	0
	exon-XM_060399172.1-1	GENE_exon-XM_060399172.1-1	rna-XM_060399172.1	protein_coding	0	0	0	1	0	0	0	1	0	0	0	0	0	0	0	0	0	0	0	0	0	0	0	0	0	0	0	0	0	0	0
	exon-XM_060399173.1-1	GENE_exon-XM_060399173.1-1	rna-XM_060399173.1	protein_coding	0	0	0	2	0	0	0	0	0	0	0	0	0	0	0	0	0	0	0	2	0	0	0	0	0	0	0	0	0	0	0
	exon-XM_060399174.1-1	GENE_exon-XM_060399174.1-1	rna-XM_060399174.1	protein_coding	0	0	0	1	0	0	0	1	0	0	0	0	0	0	0	0	0	0	0	0	0	0	0	0	0	0	0	0	0	0	0
	exon-XM_060399175.1-1	GENE_exon-XM_060399175.1-1	rna-XM_060399175.1	protein_coding	0	0	0	2	0	0	0	0	0	0	0	0	0	0	0	0	0	0	0	2	0	0	0	0	0	0	0	0	0	0	0
	exon-XM_060399176.1-1	GENE_exon-XM_060399176.1-1	rna-XM_060399176.1	protein_coding	0	0	0	2	0	0	0	0	0	0	0	0	0	0	0	0	0	0	0	2	0	0	0	0	0	0	0	0	0	0	0
	exon-XM_060399177.1-1	GENE_exon-XM_060399177.1-1	rna-XM_060399177.1	protein_coding	0	0	0	2	0	0	0	0	0	0	0	0	0	0	0	0	0	0	0	1	0	0	0	0	0	0	0	0	0	0	1
	exon-XM_060399178.1-1	GENE_exon-XM_060399178.1-1	rna-XM_060399178.1	protein_coding	0	0	0	2	0	0	0	0	0	0	0	0	0	0	0	0	0	0	0	1	0	0	0	0	0	0	0	0	0	0	1
	exon-XM_060399179.1-1	GENE_exon-XM_060399179.1-1	rna-XM_060399179.1	protein_coding	0	0	0	1	0	0	0	0	0	0	0	0	0	1	0	0	0	0	0	0	0	0	0	0	0	0	0	0	0	0	0
	exon-XM_060399180.1-1	GENE_exon-XM_060399180.1-1	rna-XM_060399180.1	protein_coding	0	0	0	1	0	0	0	0	0	0	0	0	0	1	0	0	0	0	0	0	0	0	0	0	0	0	0	0	0	0	0
	exon-XM_060399182.1-1	GENE_exon-XM_060399182.1-1	rna-XM_060399182.1	protein_coding	0	0	0	11	0	0	0	0	0	0	0	0	0	0	0	0	0	0	0	10	0	0	0	0	0	0	0	0	0	0	1
	exon-XM_060399183.1-1	GENE_exon-XM_060399183.1-1	rna-XM_060399183.1	protein_coding	0	0	0	11	0	0	0	0	0	0	0	0	0	0	0	0	0	0	0	10	0	0	0	0	0	0	0	0	0	0	1
	exon-XM_060399184.1-1	GENE_exon-XM_060399184.1-1	rna-XM_060399184.1	protein_coding	0	0	0	11	0	0	0	0	0	0	0	0	0	0	0	0	0	0	0	10	0	0	0	0	0	0	0	0	0	0	1
	exon-XM_060399189.1-1	GENE_exon-XM_060399189.1-1	rna-XM_060399189.1	protein_coding	0	0	0	2	0	0	0	0	0	0	0	0	0	0	0	0	0	0	0	2	0	0	0	0	0	0	0	0	0	0	0
	exon-XM_060399191.1-1	GENE_exon-XM_060399191.1-1	rna-XM_060399191.1	protein_coding	1	1	0	2	0	0	0	2	0	0	0	0	0	0	0	0	0	0	0	1	0	0	1	1	1	2	0	0	0	0	0
	exon-XM_060399196.1-1	GENE_exon-XM_060399196.1-1	rna-XM_060399196.1	protein_coding	0	0	0	1	0	0	0	0	0	0	0	0	0	0	0	0	0	0	0	0	0	0	0	0	0	0	0	0	0	0	1
	exon-XM_060399197.1-1	GENE_exon-XM_060399197.1-1	rna-XM_060399197.1	protein_coding	0	0	0	1	0	0	0	0	0	0	0	0	0	0	0	0	0	0	0	0	0	0	0	0	0	0	0	0	0	0	1
	exon-XM_060399208.1-1	GENE_exon-XM_060399208.1-1	rna-XM_060399208.1	protein_coding	0	0	0	1	0	0	0	0	0	0	0	0	0	1	0	0	0	0	0	0	0	0	0	0	0	0	0	0	0	0	0
	exon-XM_060399216.1-1	GENE_exon-XM_060399216.1-1	rna-XM_060399216.1	protein_coding	0	0	0	1	0	0	0	0	0	0	0	0	0	1	0	0	0	0	0	0	0	0	0	0	0	0	0	0	0	0	0
	exon-XM_060399218.1-1	GENE_exon-XM_060399218.1-1	rna-XM_060399218.1	protein_coding	0	0	0	1	0	0	0	0	0	0	0	0	0	1	0	0	0	0	0	0	0	0	0	0	0	0	0	0	0	0	0
	exon-XM_060399219.1-1	GENE_exon-XM_060399219.1-1	rna-XM_060399219.1	protein_coding	0	0	0	1	0	0	0	0	0	0	0	0	0	1	0	0	0	0	0	0	0	0	0	0	0	0	0	0	0	0	0
	exon-XM_060399220.1-1	GENE_exon-XM_060399220.1-1	rna-XM_060399220.1	protein_coding	0	0	0	1	0	0	0	0	0	0	0	0	0	0	0	0	0	0	0	0	0	0	0	0	0	0	0	0	0	0	1
	exon-XM_060399222.1-1	GENE_exon-XM_060399222.1-1	rna-XM_060399222.1	protein_coding	0	0	0	1	0	0	0	0	0	0	0	0	0	1	0	0	0	0	0	0	0	0	0	0	0	0	0	0	0	0	0
	exon-XM_060399228.1-1	GENE_exon-XM_060399228.1-1	rna-XM_060399228.1	protein_coding	0	0	0	1	0	0	0	0	0	0	0	0	0	0	0	0	0	0	0	1	0	0	0	0	0	0	0	0	0	0	0
	exon-XM_060399229.1-1	GENE_exon-XM_060399229.1-1	rna-XM_060399229.1	protein_coding	0	0	0	1	0	0	0	0	0	0	0	0	0	0	0	0	0	0	0	1	0	0	0	0	0	0	0	0	0	0	0
	exon-XM_060399230.1-1	GENE_exon-XM_060399230.1-1	rna-XM_060399230.1	protein_coding	0	0	0	1	0	0	0	0	0	0	0	0	0	0	0	0	0	0	0	1	0	0	0	0	0	0	0	0	0	0	0
	exon-XM_060399231.1-1	GENE_exon-XM_060399231.1-1	rna-XM_060399231.1	protein_coding	0	0	0	1	0	0	0	0	0	0	0	0	0	0	0	0	0	0	0	1	0	0	0	0	0	0	0	0	0	0	0
	exon-XM_060399232.1-1	GENE_exon-XM_060399232.1-1	rna-XM_060399232.1	protein_coding	0	0	0	1	0	0	0	0	0	0	0	0	0	0	0	0	0	0	0	1	0	0	0	0	0	0	0	0	0	0	0
	exon-XM_060399233.1-1	GENE_exon-XM_060399233.1-1	rna-XM_060399233.1	protein_coding	0	0	0	1	0	0	0	0	0	0	0	0	0	0	0	0	0	0	0	1	0	0	0	0	0	0	0	0	0	0	0
	exon-XM_060399235.1-1	GENE_exon-XM_060399235.1-1	rna-XM_060399235.1	protein_coding	0	0	0	6	0	0	0	0	0	0	0	0	0	0	0	0	0	0	0	6	0	0	0	0	0	0	0	0	0	0	0
	exon-XM_060399237.1-1	GENE_exon-XM_060399237.1-1	rna-XM_060399237.1	protein_coding	0	0	0	6	0	0	0	0	0	0	0	0	0	0	0	0	0	0	0	6	0	0	0	0	0	0	0	0	0	0	0
	exon-XM_060399243.1-1	GENE_exon-XM_060399243.1-1	rna-XM_060399243.1	protein_coding	0	0	0	6	0	0	0	0	0	0	0	0	0	0	0	0	0	0	0	6	0	0	0	0	0	0	0	0	0	0	0
	exon-XM_060399245.1-1	GENE_exon-XM_060399245.1-1	rna-XM_060399245.1	protein_coding	0	0	0	6	0	0	0	0	0	0	0	0	0	0	0	0	0	0	0	6	0	0	0	0	0	0	0	0	0	0	0
	exon-XM_060399246.1-1	GENE_exon-XM_060399246.1-1	rna-XM_060399246.1	protein_coding	0	0	0	9	0	0	0	0	0	0	0	0	0	0	0	0	0	0	0	9	0	0	0	0	0	0	0	0	0	0	0
	exon-XM_060399247.1-1	GENE_exon-XM_060399247.1-1	rna-XM_060399247.1	protein_coding	0	0	0	9	0	0	0	0	0	0	0	0	0	0	0	0	0	0	0	9	0	0	0	0	0	0	0	0	0	0	0
	exon-XM_060399248.1-1	GENE_exon-XM_060399248.1-1	rna-XM_060399248.1	protein_coding	0	0	0	9	0	0	0	0	0	0	0	0	0	0	0	0	0	0	0	9	0	0	0	0	0	0	0	0	0	0	0
	exon-XM_060399249.1-1	GENE_exon-XM_060399249.1-1	rna-XM_060399249.1	protein_coding	0	0	0	9	0	0	0	0	0	0	0	0	0	0	0	0	0	0	0	9	0	0	0	0	0	0	0	0	0	0	0
	exon-XM_060399250.1-1	GENE_exon-XM_060399250.1-1	rna-XM_060399250.1	protein_coding	0	0	0	9	0	0	0	0	0	0	0	0	0	0	0	0	0	0	0	9	0	0	0	0	0	0	0	0	0	0	0
	exon-XM_060399251.1-1	GENE_exon-XM_060399251.1-1	rna-XM_060399251.1	protein_coding	0	0	0	9	0	0	0	0	0	0	0	0	0	0	0	0	0	0	0	9	0	0	0	0	0	0	0	0	0	0	0
	exon-XM_060399252.1-1	GENE_exon-XM_060399252.1-1	rna-XM_060399252.1	protein_coding	0	0	0	6	0	0	0	0	0	0	0	0	0	0	0	0	0	0	0	6	0	0	0	0	0	0	0	0	0	0	0
	exon-XM_060399253.1-1	GENE_exon-XM_060399253.1-1	rna-XM_060399253.1	protein_coding	0	0	0	9	0	0	0	0	0	0	0	0	0	0	0	0	0	0	0	9	0	0	0	0	0	0	0	0	0	0	0
	exon-XM_060399254.1-1	GENE_exon-XM_060399254.1-1	rna-XM_060399254.1	protein_coding	0	0	0	1	0	0	0	0	0	0	0	0	0	0	0	0	0	0	0	0	0	0	0	0	0	0	0	0	0	0	1
	exon-XM_060399255.1-1	GENE_exon-XM_060399255.1-1	rna-XM_060399255.1	protein_coding	0	0	0	2	0	0	0	0	0	0	0	0	0	1	0	0	0	0	0	1	0	0	0	0	0	0	0	0	0	0	0
	exon-XM_060399259.1-1	GENE_exon-XM_060399259.1-1	rna-XM_060399259.1	protein_coding	0	0	0	2	0	0	0	0	0	0	0	0	0	0	0	0	0	0	0	2	0	0	0	0	0	0	0	0	0	0	0
	exon-XM_060399260.1-1	GENE_exon-XM_060399260.1-1	rna-XM_060399260.1	protein_coding	0	0	0	7	0	0	0	0	0	0	0	0	0	0	0	0	0	0	0	7	0	0	0	0	0	0	0	0	0	0	0
	exon-XM_060399261.1-1	GENE_exon-XM_060399261.1-1	rna-XM_060399261.1	protein_coding	0	0	0	39	0	0	0	0	0	0	0	0	0	0	0	0	0	0	0	39	0	0	0	0	0	0	0	0	0	0	0
	exon-XM_060399273.1-1	GENE_exon-XM_060399273.1-1	rna-XM_060399273.1	protein_coding	0	0	0	4	0	0	0	0	0	0	0	0	0	0	0	0	0	0	0	4	0	0	0	0	0	0	0	0	0	0	0
	exon-XM_060399274.1-1	GENE_exon-XM_060399274.1-1	rna-XM_060399274.1	protein_coding	0	0	0	4	0	0	0	0	0	0	0	0	0	0	0	0	0	0	0	4	0	0	0	0	0	0	0	0	0	0	0
	exon-XM_060399277.1-1	GENE_exon-XM_060399277.1-1	rna-XM_060399277.1	protein_coding	0	0	0	7	0	0	0	0	0	0	0	0	0	0	0	0	0	0	0	7	0	0	0	0	0	0	0	0	0	0	0
	exon-XM_060399278.1-1	GENE_exon-XM_060399278.1-1	rna-XM_060399278.1	protein_coding	0	0	0	7	0	0	0	0	0	0	0	0	0	0	0	0	0	0	0	7	0	0	0	0	0	0	0	0	0	0	0
	exon-XM_060399279.1-1	GENE_exon-XM_060399279.1-1	rna-XM_060399279.1	protein_coding	0	0	0	6	0	0	0	1	0	0	0	0	0	0	0	0	0	0	0	5	0	0	0	0	0	0	0	0	0	0	0
	exon-XM_060399280.1-1	GENE_exon-XM_060399280.1-1	rna-XM_060399280.1	protein_coding	0	0	0	7	0	0	0	0	0	0	0	0	0	0	0	0	0	0	0	7	0	0	0	0	0	0	0	0	0	0	0
	exon-XM_060399281.1-1	GENE_exon-XM_060399281.1-1	rna-XM_060399281.1	protein_coding	0	0	0	7	0	0	0	0	0	0	0	0	0	0	0	0	0	0	0	7	0	0	0	0	0	0	0	0	0	0	0
	exon-XM_060399282.1-1	GENE_exon-XM_060399282.1-1	rna-XM_060399282.1	protein_coding	0	0	0	7	0	0	0	0	0	0	0	0	0	0	0	0	0	0	0	7	0	0	0	0	0	0	0	0	0	0	0
	exon-XM_060399283.1-1	GENE_exon-XM_060399283.1-1	rna-XM_060399283.1	protein_coding	0	0	0	7	0	0	0	0	0	0	0	0	0	0	0	0	0	0	0	7	0	0	0	0	0	0	0	0	0	0	0
	exon-XM_060399284.1-1	GENE_exon-XM_060399284.1-1	rna-XM_060399284.1	protein_coding	0	0	0	7	0	0	0	0	0	0	0	0	0	0	0	0	0	0	0	7	0	0	0	0	0	0	0	0	0	0	0
	exon-XM_060399285.1-1	GENE_exon-XM_060399285.1-1	rna-XM_060399285.1	protein_coding	0	0	0	6	0	0	0	0	0	0	0	0	0	0	0	0	0	0	0	6	0	0	0	0	0	0	0	0	0	0	0
	exon-XM_060399286.1-1	GENE_exon-XM_060399286.1-1	rna-XM_060399286.1	protein_coding	0	0	0	7	0	0	0	0	0	0	0	0	0	0	0	0	0	0	0	7	0	0	0	0	0	0	0	0	0	0	0
	exon-XM_060399287.1-1	GENE_exon-XM_060399287.1-1	rna-XM_060399287.1	protein_coding	0	0	0	7	0	0	0	0	0	0	0	0	0	0	0	0	0	0	0	7	0	0	0	0	0	0	0	0	0	0	0
	exon-XM_060399304.1-1	GENE_exon-XM_060399304.1-1	rna-XM_060399304.1	protein_coding	0	0	0	1	0	0	0	0	0	0	0	0	0	0	0	0	1	0	0	0	0	0	0	0	0	0	0	0	0	0	0
	exon-XM_060399305.1-1	GENE_exon-XM_060399305.1-1	rna-XM_060399305.1	protein_coding	0	0	0	2	0	0	0	0	0	0	0	0	0	0	0	0	0	0	0	2	0	0	0	0	0	0	0	0	0	0	0
	exon-XM_060399306.1-1	GENE_exon-XM_060399306.1-1	rna-XM_060399306.1	protein_coding	0	0	0	2	0	0	0	0	0	0	0	0	0	0	0	0	0	0	0	2	0	0	0	0	0	0	0	0	0	0	0
	exon-XM_060399307.1-1	GENE_exon-XM_060399307.1-1	rna-XM_060399307.1	protein_coding	0	0	0	2	0	0	0	0	0	0	0	0	0	0	0	0	0	0	0	2	0	0	0	0	0	0	0	0	0	0	0
	exon-XM_060399309.1-1	GENE_exon-XM_060399309.1-1	rna-XM_060399309.1	protein_coding	0	0	0	5	0	0	0	0	0	0	0	0	0	0	0	0	0	0	0	5	0	0	0	0	0	0	0	0	0	0	0
	exon-XM_060399319.1-1	GENE_exon-XM_060399319.1-1	rna-XM_060399319.1	protein_coding	0	0	0	2	0	0	0	0	0	0	0	0	0	0	0	0	0	0	0	2	0	0	0	0	0	0	0	0	0	0	0
	exon-XM_060399320.1-1	GENE_exon-XM_060399320.1-1	rna-XM_060399320.1	protein_coding	0	0	0	2	0	0	0	0	0	0	0	0	0	0	0	0	0	0	0	2	0	0	0	0	0	0	0	0	0	0	0
	exon-XM_060399321.1-1	GENE_exon-XM_060399321.1-1	rna-XM_060399321.1	protein_coding	0	0	0	2	0	0	0	0	0	0	0	0	0	0	0	0	0	0	0	2	0	0	0	0	0	0	0	0	0	0	0
	exon-XM_060399322.1-1	GENE_exon-XM_060399322.1-1	rna-XM_060399322.1	protein_coding	0	0	0	2	0	0	0	0	0	0	0	0	0	0	0	0	0	0	0	2	0	0	0	0	0	0	0	0	0	0	0
	exon-XM_060399324.1-1	GENE_exon-XM_060399324.1-1	rna-XM_060399324.1	protein_coding	0	0	0	1	0	0	0	0	0	0	0	0	0	0	0	0	0	0	0	1	0	0	0	0	0	0	0	0	0	0	0
	exon-XM_060399325.1-1	GENE_exon-XM_060399325.1-1	rna-XM_060399325.1	protein_coding	0	0	0	1	0	0	0	0	0	0	0	0	0	0	0	0	0	0	0	1	0	0	0	0	0	0	0	0	0	0	0
	exon-XM_060399326.1-1	GENE_exon-XM_060399326.1-1	rna-XM_060399326.1	protein_coding	0	0	0	1	0	0	0	0	0	0	0	0	0	0	0	0	0	0	0	1	0	0	0	0	0	0	0	0	0	0	0
	exon-XM_060399327.1-1	GENE_exon-XM_060399327.1-1	rna-XM_060399327.1	protein_coding	0	0	0	1	0	0	0	0	0	0	0	0	0	0	0	0	0	0	0	1	0	0	0	0	0	0	0	0	0	0	0
	exon-XM_060399328.1-1	GENE_exon-XM_060399328.1-1	rna-XM_060399328.1	protein_coding	0	0	0	1	0	0	0	0	0	0	0	0	0	0	0	0	0	0	0	1	0	0	0	0	0	0	0	0	0	0	0
	exon-XM_060399329.1-1	GENE_exon-XM_060399329.1-1	rna-XM_060399329.1	protein_coding	0	0	0	1	0	0	0	0	0	0	0	0	0	0	0	0	0	0	0	1	0	0	0	0	0	0	0	0	0	0	0
	exon-XM_060399330.1-1	GENE_exon-XM_060399330.1-1	rna-XM_060399330.1	protein_coding	0	0	0	1	0	0	0	0	0	0	0	0	0	0	0	0	0	0	0	1	0	0	0	0	0	0	0	0	0	0	0
	exon-XM_060399331.1-1	GENE_exon-XM_060399331.1-1	rna-XM_060399331.1	protein_coding	0	0	0	1	0	0	0	0	0	0	0	0	0	0	0	0	0	0	0	1	0	0	0	0	0	0	0	0	0	0	0
	exon-XM_060399332.1-1	GENE_exon-XM_060399332.1-1	rna-XM_060399332.1	protein_coding	0	0	0	1	0	0	0	0	0	0	0	0	0	0	0	0	0	0	0	1	0	0	0	0	0	0	0	0	0	0	0
	exon-XM_060399333.1-1	GENE_exon-XM_060399333.1-1	rna-XM_060399333.1	protein_coding	0	0	0	1	0	0	0	0	0	0	0	0	0	0	0	0	0	0	0	1	0	0	0	0	0	0	0	0	0	0	0
	exon-XM_060399334.1-1	GENE_exon-XM_060399334.1-1	rna-XM_060399334.1	protein_coding	0	0	0	2	0	0	0	0	0	0	0	0	0	0	0	0	0	0	0	2	0	0	0	0	0	0	0	0	0	0	0
	exon-XM_060399335.1-1	GENE_exon-XM_060399335.1-1	rna-XM_060399335.1	protein_coding	0	0	0	3	0	0	0	0	0	0	0	0	0	0	0	0	0	0	0	3	0	0	0	0	0	0	0	0	0	0	0
	exon-XM_060399336.1-1	GENE_exon-XM_060399336.1-1	rna-XM_060399336.1	protein_coding	0	0	0	1	0	0	0	0	0	0	0	0	0	0	0	0	0	0	0	0	0	0	0	0	0	0	0	0	0	0	1
	exon-XM_060399337.1-1	GENE_exon-XM_060399337.1-1	rna-XM_060399337.1	protein_coding	0	0	0	1	0	0	0	0	0	0	0	0	0	0	0	0	0	0	0	0	0	0	0	0	0	0	0	0	0	0	1
	exon-XM_060399338.1-1	GENE_exon-XM_060399338.1-1	rna-XM_060399338.1	protein_coding	0	0	0	1	0	0	0	0	0	0	0	0	0	0	0	0	0	0	0	0	0	0	0	0	0	0	0	0	0	0	1
	exon-XM_060399339.1-1	GENE_exon-XM_060399339.1-1	rna-XM_060399339.1	protein_coding	0	0	0	1	0	0	0	0	0	0	0	0	0	0	0	0	0	0	0	0	0	0	0	0	0	0	0	0	0	0	1
	exon-XM_060399340.1-1	GENE_exon-XM_060399340.1-1	rna-XM_060399340.1	protein_coding	0	0	0	1	0	0	0	0	0	0	0	0	0	0	0	0	0	0	0	0	0	0	0	0	0	0	0	0	0	0	1
	exon-XM_060399341.1-1	GENE_exon-XM_060399341.1-1	rna-XM_060399341.1	protein_coding	0	0	0	1	0	0	0	0	0	0	0	0	0	0	0	0	0	0	0	1	0	0	0	0	0	0	0	0	0	0	0
	exon-XM_060399343.1-1	GENE_exon-XM_060399343.1-1	rna-XM_060399343.1	protein_coding	0	0	0	1	0	0	0	0	0	0	0	0	0	0	0	0	0	0	0	1	0	0	0	0	0	0	0	0	0	0	0
	exon-XM_060399344.1-1	GENE_exon-XM_060399344.1-1	rna-XM_060399344.1	protein_coding	0	0	0	1	0	0	0	0	0	0	0	0	0	0	0	0	0	0	0	1	0	0	0	0	0	0	0	0	0	0	0
	exon-XM_060399345.1-1	GENE_exon-XM_060399345.1-1	rna-XM_060399345.1	protein_coding	0	0	0	1	0	0	0	0	0	0	0	0	0	0	0	0	0	0	0	1	0	0	0	0	0	0	0	0	0	0	0
	exon-XM_060399346.1-1	GENE_exon-XM_060399346.1-1	rna-XM_060399346.1	protein_coding	0	0	0	1	0	0	0	0	0	0	0	0	0	0	0	0	0	0	0	1	0	0	0	0	0	0	0	0	0	0	0
	exon-XM_060399347.1-1	GENE_exon-XM_060399347.1-1	rna-XM_060399347.1	protein_coding	0	0	0	1	0	0	0	0	0	0	0	0	0	0	0	0	0	0	0	1	0	0	0	0	0	0	0	0	0	0	0
	exon-XM_060399348.1-1	GENE_exon-XM_060399348.1-1	rna-XM_060399348.1	protein_coding	0	0	0	1	0	0	0	0	0	0	0	0	0	0	0	0	0	0	0	1	0	0	0	0	0	0	0	0	0	0	0
	exon-XM_060399351.1-1	GENE_exon-XM_060399351.1-1	rna-XM_060399351.1	protein_coding	0	0	0	1	0	0	0	0	0	0	0	0	0	0	0	0	0	0	0	1	0	0	0	0	0	0	0	0	0	0	0
	exon-XM_060399352.1-1	GENE_exon-XM_060399352.1-1	rna-XM_060399352.1	protein_coding	0	0	0	1	0	0	0	0	0	0	0	0	0	0	0	0	0	0	0	1	0	0	0	0	0	0	0	0	0	0	0
	exon-XM_060399353.1-1	GENE_exon-XM_060399353.1-1	rna-XM_060399353.1	protein_coding	0	0	0	1	0	0	0	0	0	0	0	0	0	0	0	0	0	0	0	1	0	0	0	0	0	0	0	0	0	0	0
	exon-XM_060399354.1-1	GENE_exon-XM_060399354.1-1	rna-XM_060399354.1	protein_coding	0	0	0	1	0	0	0	0	0	0	0	0	0	0	0	0	0	0	0	1	0	0	0	0	0	0	0	0	0	0	0
	exon-XM_060399356.1-1	GENE_exon-XM_060399356.1-1	rna-XM_060399356.1	protein_coding	0	0	0	1	0	0	0	0	0	0	0	0	0	0	0	0	0	0	0	1	0	0	0	0	0	0	0	0	0	0	0
	exon-XM_060399358.1-1	GENE_exon-XM_060399358.1-1	rna-XM_060399358.1	protein_coding	0	0	0	1	0	0	0	0	0	0	0	0	0	1	0	0	0	0	0	0	0	0	0	0	0	0	0	0	0	0	0
	exon-XM_060399359.1-1	GENE_exon-XM_060399359.1-1	rna-XM_060399359.1	protein_coding	0	0	0	1	0	0	0	0	0	0	0	0	0	1	0	0	0	0	0	0	0	0	0	0	0	0	0	0	0	0	0
	exon-XM_060399360.1-1	GENE_exon-XM_060399360.1-1	rna-XM_060399360.1	protein_coding	0	0	0	1	0	0	0	0	0	0	0	0	0	1	0	0	0	0	0	0	0	0	0	0	0	0	0	0	0	0	0
	exon-XM_060399361.1-1	GENE_exon-XM_060399361.1-1	rna-XM_060399361.1	protein_coding	0	0	0	1	0	0	0	0	0	0	0	0	0	1	0	0	0	0	0	0	0	0	0	0	0	0	0	0	0	0	0
	exon-XM_060399362.1-1	GENE_exon-XM_060399362.1-1	rna-XM_060399362.1	protein_coding	0	0	0	1	0	0	0	0	0	0	0	0	0	1	0	0	0	0	0	0	0	0	0	0	0	0	0	0	0	0	0
	exon-XM_060399363.1-1	GENE_exon-XM_060399363.1-1	rna-XM_060399363.1	protein_coding	0	0	0	1	0	0	0	0	0	0	0	0	0	1	0	0	0	0	0	0	0	0	0	0	0	0	0	0	0	0	0
	exon-XM_060399364.1-1	GENE_exon-XM_060399364.1-1	rna-XM_060399364.1	protein_coding	0	0	0	1	0	0	0	0	0	0	0	0	0	1	0	0	0	0	0	0	0	0	0	0	0	0	0	0	0	0	0
	exon-XM_060399365.1-1	GENE_exon-XM_060399365.1-1	rna-XM_060399365.1	protein_coding	0	0	0	1	0	0	0	0	0	0	0	0	0	1	0	0	0	0	0	0	0	0	0	0	0	0	0	0	0	0	0
	exon-XM_060399366.1-1	GENE_exon-XM_060399366.1-1	rna-XM_060399366.1	protein_coding	0	0	0	1	0	0	0	0	0	0	0	0	0	1	0	0	0	0	0	0	0	0	0	0	0	0	0	0	0	0	0
	exon-XM_060399367.1-1	GENE_exon-XM_060399367.1-1	rna-XM_060399367.1	protein_coding	0	0	0	1	0	0	0	0	0	0	0	0	0	1	0	0	0	0	0	0	0	0	0	0	0	0	0	0	0	0	0
	exon-XM_060399368.1-1	GENE_exon-XM_060399368.1-1	rna-XM_060399368.1	protein_coding	0	0	0	1	0	0	0	0	0	0	0	0	0	1	0	0	0	0	0	0	0	0	0	0	0	0	0	0	0	0	0
	exon-XM_060399369.1-1	GENE_exon-XM_060399369.1-1	rna-XM_060399369.1	protein_coding	0	0	0	1	0	0	0	0	0	0	0	0	0	1	0	0	0	0	0	0	0	0	0	0	0	0	0	0	0	0	0
	exon-XM_060399370.1-1	GENE_exon-XM_060399370.1-1	rna-XM_060399370.1	protein_coding	0	0	0	1	0	0	0	0	0	0	0	0	0	1	0	0	0	0	0	0	0	0	0	0	0	0	0	0	0	0	0
	exon-XM_060399371.1-1	GENE_exon-XM_060399371.1-1	rna-XM_060399371.1	protein_coding	0	0	0	1	0	0	0	0	0	0	0	0	0	1	0	0	0	0	0	0	0	0	0	0	0	0	0	0	0	0	0
	exon-XM_060399372.1-1	GENE_exon-XM_060399372.1-1	rna-XM_060399372.1	protein_coding	0	0	0	1	0	0	0	0	0	0	0	0	0	1	0	0	0	0	0	0	0	0	0	0	0	0	0	0	0	0	0
	exon-XM_060399373.1-1	GENE_exon-XM_060399373.1-1	rna-XM_060399373.1	protein_coding	0	0	0	1	0	0	0	0	0	0	0	0	0	1	0	0	0	0	0	0	0	0	0	0	0	0	0	0	0	0	0
	exon-XM_060399375.1-1	GENE_exon-XM_060399375.1-1	rna-XM_060399375.1	protein_coding	0	0	0	1	0	0	0	0	0	0	0	0	0	1	0	0	0	0	0	0	0	0	0	0	0	0	0	0	0	0	0
	exon-XM_060399376.1-1	GENE_exon-XM_060399376.1-1	rna-XM_060399376.1	protein_coding	0	0	0	1	0	0	0	0	0	0	0	0	0	1	0	0	0	0	0	0	0	0	0	0	0	0	0	0	0	0	0
	exon-XM_060399377.1-1	GENE_exon-XM_060399377.1-1	rna-XM_060399377.1	protein_coding	0	0	0	1	0	0	0	0	0	0	0	0	0	1	0	0	0	0	0	0	0	0	0	0	0	0	0	0	0	0	0
	exon-XM_060399378.1-1	GENE_exon-XM_060399378.1-1	rna-XM_060399378.1	protein_coding	0	0	0	1	0	0	0	0	0	0	0	0	0	1	0	0	0	0	0	0	0	0	0	0	0	0	0	0	0	0	0
	exon-XM_060399379.1-1	GENE_exon-XM_060399379.1-1	rna-XM_060399379.1	protein_coding	0	0	0	1	0	0	0	0	0	0	0	0	0	1	0	0	0	0	0	0	0	0	0	0	0	0	0	0	0	0	0
	exon-XM_060399380.1-1	GENE_exon-XM_060399380.1-1	rna-XM_060399380.1	protein_coding	0	0	0	1	0	0	0	0	0	0	0	0	0	1	0	0	0	0	0	0	0	0	0	0	0	0	0	0	0	0	0
	exon-XM_060399381.1-1	GENE_exon-XM_060399381.1-1	rna-XM_060399381.1	protein_coding	0	0	0	1	0	0	0	0	0	0	0	0	0	1	0	0	0	0	0	0	0	0	0	0	0	0	0	0	0	0	0
	exon-XM_060399382.1-1	GENE_exon-XM_060399382.1-1	rna-XM_060399382.1	protein_coding	0	0	0	1	0	0	0	0	0	0	0	0	0	1	0	0	0	0	0	0	0	0	0	0	0	0	0	0	0	0	0
	exon-XM_060399383.1-1	GENE_exon-XM_060399383.1-1	rna-XM_060399383.1	protein_coding	0	0	0	1	0	0	0	0	0	0	0	0	0	1	0	0	0	0	0	0	0	0	0	0	0	0	0	0	0	0	0
	exon-XM_060399384.1-1	GENE_exon-XM_060399384.1-1	rna-XM_060399384.1	protein_coding	0	0	0	1	0	0	0	0	0	0	0	0	0	0	0	0	0	0	0	0	0	0	0	0	0	0	0	0	0	0	1
	exon-XM_060399391.1-1	GENE_exon-XM_060399391.1-1	rna-XM_060399391.1	protein_coding	0	0	0	1	0	0	0	0	0	0	0	0	0	0	0	0	0	0	0	1	0	0	0	0	0	0	0	0	0	0	0
	exon-XM_060399392.1-1	GENE_exon-XM_060399392.1-1	rna-XM_060399392.1	protein_coding	0	0	0	1	0	0	0	0	0	0	0	0	0	0	0	0	0	0	0	1	0	0	0	0	0	0	0	0	0	0	0
	exon-XM_060399393.1-1	GENE_exon-XM_060399393.1-1	rna-XM_060399393.1	protein_coding	0	0	0	1	0	0	0	0	0	0	0	0	0	0	0	0	0	0	0	1	0	0	0	0	0	0	0	0	0	0	0
	exon-XM_060399394.1-1	GENE_exon-XM_060399394.1-1	rna-XM_060399394.1	protein_coding	0	0	0	1	0	0	0	0	0	0	0	0	0	0	0	0	0	0	0	1	0	0	0	0	0	0	0	0	0	0	0
	exon-XM_060399395.1-1	GENE_exon-XM_060399395.1-1	rna-XM_060399395.1	protein_coding	0	0	0	1	0	0	0	0	0	0	0	0	0	0	0	0	0	0	0	1	0	0	0	0	0	0	0	0	0	0	0
	exon-XM_060399398.1-1	GENE_exon-XM_060399398.1-1	rna-XM_060399398.1	protein_coding	0	0	0	1	0	0	0	0	0	0	0	0	0	0	0	0	0	0	0	1	0	0	0	0	0	0	0	0	0	0	0
	exon-XM_060399399.1-1	GENE_exon-XM_060399399.1-1	rna-XM_060399399.1	protein_coding	0	0	0	1	0	0	0	0	0	0	0	0	0	0	0	0	0	0	0	1	0	0	0	0	0	0	0	0	0	0	0
	exon-XM_060399402.1-1	GENE_exon-XM_060399402.1-1	rna-XM_060399402.1	protein_coding	0	0	0	1	0	0	0	0	0	0	0	0	0	0	0	0	0	0	0	1	0	0	0	0	0	0	0	0	0	0	0
	exon-XM_060399420.1-1	GENE_exon-XM_060399420.1-1	rna-XM_060399420.1	protein_coding	0	0	0	2	0	0	0	0	0	0	0	0	0	0	0	0	0	0	0	2	0	0	0	0	0	0	0	0	0	0	0
	exon-XM_060399449.1-1	GENE_exon-XM_060399449.1-1	rna-XM_060399449.1	protein_coding	0	0	0	4	0	0	0	0	0	0	0	0	0	0	0	0	0	0	0	4	0	0	0	0	0	0	0	0	0	0	0
	exon-XM_060399450.1-1	GENE_exon-XM_060399450.1-1	rna-XM_060399450.1	protein_coding	0	0	0	4	0	0	0	0	0	0	0	0	0	0	0	0	0	0	0	4	0	0	0	0	0	0	0	0	0	0	0
	exon-XM_060399451.1-1	GENE_exon-XM_060399451.1-1	rna-XM_060399451.1	protein_coding	0	0	0	4	0	0	0	0	0	0	0	0	0	0	0	0	0	0	0	4	0	0	0	0	0	0	0	0	0	0	0
	exon-XM_060399501.1-1	GENE_exon-XM_060399501.1-1	rna-XM_060399501.1	protein_coding	0	0	0	4	0	0	0	0	0	0	0	0	0	0	0	0	0	0	0	4	0	0	0	0	0	0	0	0	0	0	0
	exon-XM_060399502.1-1	GENE_exon-XM_060399502.1-1	rna-XM_060399502.1	protein_coding	0	0	0	4	0	0	0	0	0	0	0	0	0	0	0	0	0	0	0	4	0	0	0	0	0	0	0	0	0	0	0
	exon-XM_060399504.1-1	GENE_exon-XM_060399504.1-1	rna-XM_060399504.1	protein_coding	0	0	0	1	0	0	0	0	0	0	0	0	0	0	0	0	0	0	0	1	0	0	0	0	0	0	0	0	0	0	0
	exon-XM_060399508.1-1	GENE_exon-XM_060399508.1-1	rna-XM_060399508.1	protein_coding	0	0	0	2	0	0	0	0	0	0	0	0	0	0	0	0	0	0	0	2	0	0	0	0	0	0	0	0	0	0	0
	exon-XM_060399509.1-1	GENE_exon-XM_060399509.1-1	rna-XM_060399509.1	protein_coding	0	0	0	2	0	0	0	0	0	0	0	0	0	0	0	0	0	0	0	2	0	0	0	0	0	0	0	0	0	0	0
	exon-XM_060399510.1-1	GENE_exon-XM_060399510.1-1	rna-XM_060399510.1	protein_coding	0	0	0	2	0	0	0	0	0	0	0	0	0	0	0	0	0	0	0	2	0	0	0	0	0	0	0	0	0	0	0
	exon-XM_060399511.1-1	GENE_exon-XM_060399511.1-1	rna-XM_060399511.1	protein_coding	0	0	0	2	0	0	0	0	0	0	0	0	0	0	0	0	0	0	0	2	0	0	0	0	0	0	0	0	0	0	0
	exon-XM_060399512.1-1	GENE_exon-XM_060399512.1-1	rna-XM_060399512.1	protein_coding	0	0	0	2	0	0	0	0	0	0	0	0	0	0	0	0	0	0	0	2	0	0	0	0	0	0	0	0	0	0	0
	exon-XM_060399513.1-1	GENE_exon-XM_060399513.1-1	rna-XM_060399513.1	protein_coding	0	0	0	2	0	0	0	0	0	0	0	0	0	0	0	0	0	0	0	2	0	0	0	0	0	0	0	0	0	0	0
	exon-XM_060399517.1-1	GENE_exon-XM_060399517.1-1	rna-XM_060399517.1	protein_coding	0	0	0	1	0	0	0	0	0	0	0	0	0	0	0	0	0	0	0	1	0	0	0	0	0	0	0	0	0	0	0
	exon-XM_060399518.1-1	GENE_exon-XM_060399518.1-1	rna-XM_060399518.1	protein_coding	0	0	0	1	0	0	0	0	0	0	0	0	0	0	0	0	0	0	0	1	0	0	0	0	0	0	0	0	0	0	0
	exon-XM_060399519.1-1	GENE_exon-XM_060399519.1-1	rna-XM_060399519.1	protein_coding	0	0	0	7	0	0	0	0	0	0	0	0	0	0	0	0	0	0	0	7	0	0	0	0	0	0	0	0	0	0	0
	exon-XM_060399520.1-1	GENE_exon-XM_060399520.1-1	rna-XM_060399520.1	protein_coding	0	0	0	10	0	0	0	0	0	0	0	0	0	0	0	0	0	0	0	8	0	0	0	0	0	0	0	0	0	0	2
	exon-XM_060399521.1-1	GENE_exon-XM_060399521.1-1	rna-XM_060399521.1	protein_coding	0	0	0	7	0	0	0	0	0	0	0	0	0	0	0	0	0	0	0	7	0	0	0	0	0	0	0	0	0	0	0
	exon-XM_060399522.1-1	GENE_exon-XM_060399522.1-1	rna-XM_060399522.1	protein_coding	0	0	0	5	0	0	0	0	0	0	0	0	0	0	0	0	0	0	0	3	0	0	0	0	0	0	0	0	0	0	2
	exon-XM_060399523.1-1	GENE_exon-XM_060399523.1-1	rna-XM_060399523.1	protein_coding	0	0	0	52	0	0	0	0	0	0	0	0	0	0	0	0	0	0	0	52	0	0	0	0	0	0	0	0	0	0	0
	exon-XM_060399524.1-1	GENE_exon-XM_060399524.1-1	rna-XM_060399524.1	protein_coding	0	0	0	52	0	0	0	0	0	0	0	0	0	0	0	0	0	0	0	52	0	0	0	0	0	0	0	0	0	0	0
	exon-XM_060399525.1-1	GENE_exon-XM_060399525.1-1	rna-XM_060399525.1	protein_coding	0	0	0	52	0	0	0	0	0	0	0	0	0	0	0	0	0	0	0	52	0	0	0	0	0	0	0	0	0	0	0
	exon-XM_060399526.1-1	GENE_exon-XM_060399526.1-1	rna-XM_060399526.1	protein_coding	0	0	0	2	0	0	0	0	0	0	0	0	0	0	0	0	0	0	0	2	0	0	0	0	0	0	0	0	0	0	0
	exon-XM_060399527.1-1	GENE_exon-XM_060399527.1-1	rna-XM_060399527.1	protein_coding	0	0	0	2	0	0	0	0	0	0	0	0	0	0	0	0	0	0	0	2	0	0	0	0	0	0	0	0	0	0	0
	exon-XM_060399528.1-1	GENE_exon-XM_060399528.1-1	rna-XM_060399528.1	protein_coding	0	0	0	2	0	0	0	0	0	0	0	0	0	0	0	0	0	0	0	1	0	0	0	0	0	0	0	0	0	0	1
	exon-XM_060399529.1-1	GENE_exon-XM_060399529.1-1	rna-XM_060399529.1	protein_coding	0	0	0	2	0	0	0	0	0	0	0	0	0	0	0	0	0	0	0	2	0	0	0	0	0	0	0	0	0	0	0
	exon-XM_060399530.1-1	GENE_exon-XM_060399530.1-1	rna-XM_060399530.1	protein_coding	0	0	0	2	0	0	0	0	0	0	0	0	0	0	0	0	0	0	0	2	0	0	0	0	0	0	0	0	0	0	0
	exon-XM_060399531.1-1	GENE_exon-XM_060399531.1-1	rna-XM_060399531.1	protein_coding	0	0	0	4	0	0	0	0	0	0	0	0	0	0	0	0	0	0	0	4	0	0	0	0	0	0	0	0	0	0	0
	exon-XM_060399532.1-1	GENE_exon-XM_060399532.1-1	rna-XM_060399532.1	protein_coding	0	0	0	4	0	0	0	0	0	0	0	0	0	0	0	0	0	0	0	4	0	0	0	0	0	0	0	0	0	0	0
	exon-XM_060399533.1-1	GENE_exon-XM_060399533.1-1	rna-XM_060399533.1	protein_coding	0	0	0	4	0	0	0	0	0	0	0	0	0	0	0	0	0	0	0	4	0	0	0	0	0	0	0	0	0	0	0
	exon-XM_060399534.1-1	GENE_exon-XM_060399534.1-1	rna-XM_060399534.1	protein_coding	0	0	0	4	0	0	0	0	0	0	0	0	0	0	0	0	0	0	0	4	0	0	0	0	0	0	0	0	0	0	0
	exon-XM_060399535.1-1	GENE_exon-XM_060399535.1-1	rna-XM_060399535.1	protein_coding	0	0	0	4	0	0	0	0	0	0	0	0	0	0	0	0	0	0	0	4	0	0	0	0	0	0	0	0	0	0	0
	exon-XM_060399537.1-1	GENE_exon-XM_060399537.1-1	rna-XM_060399537.1	protein_coding	0	0	0	1	0	0	0	0	0	0	0	0	0	0	0	0	0	0	0	1	0	0	0	0	0	0	0	0	0	0	0
	exon-XM_060399569.1-1	GENE_exon-XM_060399569.1-1	rna-XM_060399569.1	protein_coding	0	0	0	1	0	0	0	0	0	0	0	0	0	0	0	0	0	0	0	1	0	0	0	0	0	0	0	0	0	0	0
	exon-XM_060399570.1-1	GENE_exon-XM_060399570.1-1	rna-XM_060399570.1	protein_coding	0	0	0	1	0	0	0	0	0	0	0	0	0	0	0	0	0	0	0	1	0	0	0	0	0	0	0	0	0	0	0
	exon-XM_060399571.1-1	GENE_exon-XM_060399571.1-1	rna-XM_060399571.1	protein_coding	0	0	0	1	0	0	0	0	0	0	0	0	0	0	0	0	0	0	0	1	0	0	0	0	0	0	0	0	0	0	0
	exon-XM_060399572.1-1	GENE_exon-XM_060399572.1-1	rna-XM_060399572.1	protein_coding	0	0	0	1	0	0	0	0	0	0	0	0	0	0	0	0	0	0	0	1	0	0	0	0	0	0	0	0	0	0	0
	exon-XM_060399575.1-1	GENE_exon-XM_060399575.1-1	rna-XM_060399575.1	protein_coding	0	0	0	1	0	0	0	0	0	0	0	0	0	0	0	0	0	0	0	1	0	0	0	0	0	0	0	0	0	0	0
	exon-XM_060399576.1-1	GENE_exon-XM_060399576.1-1	rna-XM_060399576.1	protein_coding	0	0	0	4	0	0	0	1	0	0	0	0	0	1	0	0	0	0	0	1	0	0	0	0	0	0	0	0	0	0	1
	exon-XM_060399577.1-1	GENE_exon-XM_060399577.1-1	rna-XM_060399577.1	protein_coding	0	0	0	4	0	0	0	1	0	0	0	0	0	1	0	0	0	0	0	1	0	0	0	0	0	0	0	0	0	0	1
	exon-XM_060399578.1-1	GENE_exon-XM_060399578.1-1	rna-XM_060399578.1	protein_coding	0	0	0	4	0	0	0	1	0	0	0	0	0	1	0	0	0	0	0	1	0	0	0	0	0	0	0	0	0	0	1
	exon-XM_060399579.1-1	GENE_exon-XM_060399579.1-1	rna-XM_060399579.1	protein_coding	0	0	0	3	0	0	0	1	0	0	0	0	0	1	0	0	0	0	0	0	0	0	0	0	0	0	0	0	0	0	1
	exon-XM_060399580.1-1	GENE_exon-XM_060399580.1-1	rna-XM_060399580.1	protein_coding	0	0	0	1	0	0	0	0	0	0	0	0	0	0	0	0	0	0	0	1	0	0	0	0	0	0	0	0	0	0	0
	exon-XM_060399581.1-1	GENE_exon-XM_060399581.1-1	rna-XM_060399581.1	protein_coding	0	0	0	1	0	0	0	0	0	0	0	0	0	0	0	0	0	0	0	1	0	0	0	0	0	0	0	0	0	0	0
	exon-XM_060399582.1-1	GENE_exon-XM_060399582.1-1	rna-XM_060399582.1	protein_coding	0	0	0	1	0	0	0	0	0	0	0	0	0	0	0	0	0	0	0	1	0	0	0	0	0	0	0	0	0	0	0
	exon-XM_060399588.1-1	GENE_exon-XM_060399588.1-1	rna-XM_060399588.1	protein_coding	0	0	1	4	0	0	0	0	0	0	0	0	0	1	1	0	0	0	0	1	0	0	0	0	0	0	0	0	0	0	2
	exon-XM_060399589.1-1	GENE_exon-XM_060399589.1-1	rna-XM_060399589.1	protein_coding	0	0	1	4	0	0	0	0	0	0	0	0	0	1	1	0	0	0	0	1	0	0	0	0	0	0	0	0	0	0	2
	exon-XM_060399590.1-1	GENE_exon-XM_060399590.1-1	rna-XM_060399590.1	protein_coding	0	0	1	4	0	0	0	0	0	0	0	0	0	1	1	0	0	0	0	1	0	0	0	0	0	0	0	0	0	0	2
	exon-XM_060399599.1-1	GENE_exon-XM_060399599.1-1	rna-XM_060399599.1	protein_coding	0	0	0	1	0	0	0	0	0	0	0	0	0	0	0	0	0	0	0	0	0	0	0	0	0	0	0	0	0	0	1
	exon-XM_060399600.1-1	GENE_exon-XM_060399600.1-1	rna-XM_060399600.1	protein_coding	0	0	0	1	0	0	0	0	0	0	0	0	0	0	0	0	0	0	0	0	0	0	0	0	0	0	0	0	0	0	1
	exon-XM_060399601.1-1	GENE_exon-XM_060399601.1-1	rna-XM_060399601.1	protein_coding	2	1	0	6	0	0	0	0	0	0	0	0	0	0	1	0	0	1	0	8	0	0	0	0	1	2	0	0	0	0	0
	exon-XM_060399602.1-1	GENE_exon-XM_060399602.1-1	rna-XM_060399602.1	protein_coding	0	0	0	1	0	0	0	0	0	0	0	0	0	1	0	0	0	0	0	0	0	0	0	0	0	0	0	0	0	0	0
	exon-XM_060399603.1-1	GENE_exon-XM_060399603.1-1	rna-XM_060399603.1	protein_coding	0	0	0	1	0	0	0	0	0	0	0	0	0	1	0	0	0	0	0	0	0	0	0	0	0	0	0	0	0	0	0
	exon-XM_060399604.1-1	GENE_exon-XM_060399604.1-1	rna-XM_060399604.1	protein_coding	0	0	0	1	0	0	0	0	0	0	0	0	0	1	0	0	0	0	0	0	0	0	0	0	0	0	0	0	0	0	0
	exon-XM_060399605.1-1	GENE_exon-XM_060399605.1-1	rna-XM_060399605.1	protein_coding	0	0	0	1	0	0	0	0	0	0	0	0	0	1	0	0	0	0	0	0	0	0	0	0	0	0	0	0	0	0	0
	exon-XM_060399606.1-1	GENE_exon-XM_060399606.1-1	rna-XM_060399606.1	protein_coding	0	0	0	1	0	0	0	0	0	0	0	0	0	1	0	0	0	0	0	0	0	0	0	0	0	0	0	0	0	0	0
	exon-XM_060399607.1-1	GENE_exon-XM_060399607.1-1	rna-XM_060399607.1	protein_coding	0	0	0	1	0	0	0	0	0	0	0	0	0	1	0	0	0	0	0	0	0	0	0	0	0	0	0	0	0	0	0
	exon-XM_060399608.1-1	GENE_exon-XM_060399608.1-1	rna-XM_060399608.1	protein_coding	0	0	0	15	0	0	0	0	0	0	0	0	0	2	0	0	0	0	0	13	0	0	0	0	0	0	0	0	0	0	0
	exon-XM_060399609.1-1	GENE_exon-XM_060399609.1-1	rna-XM_060399609.1	protein_coding	0	0	0	15	0	0	0	0	0	0	0	0	0	2	0	0	0	0	0	13	0	0	0	0	0	0	0	0	0	0	0
	exon-XM_060399610.1-1	GENE_exon-XM_060399610.1-1	rna-XM_060399610.1	protein_coding	0	0	0	15	0	0	0	0	0	0	0	0	0	2	0	0	0	0	0	13	0	0	0	0	0	0	0	0	0	0	0
	exon-XM_060399611.1-1	GENE_exon-XM_060399611.1-1	rna-XM_060399611.1	protein_coding	0	0	0	3	0	0	0	0	0	0	0	0	0	1	0	0	0	0	0	1	0	0	0	0	0	0	0	0	0	0	1
	exon-XM_060399613.1-1	GENE_exon-XM_060399613.1-1	rna-XM_060399613.1	protein_coding	0	0	0	3	0	0	0	0	0	0	0	0	0	0	0	0	0	0	0	3	0	0	0	0	0	0	0	0	0	0	0
	exon-XM_060399614.1-1	GENE_exon-XM_060399614.1-1	rna-XM_060399614.1	protein_coding	0	0	0	3	0	0	0	0	0	0	0	0	0	0	0	0	0	0	0	3	0	0	0	0	0	0	0	0	0	0	0
	exon-XM_060399615.1-1	GENE_exon-XM_060399615.1-1	rna-XM_060399615.1	protein_coding	0	0	0	3	0	0	0	0	0	0	0	0	0	0	0	0	0	0	0	3	0	0	0	0	0	0	0	0	0	0	0
	exon-XM_060399616.1-1	GENE_exon-XM_060399616.1-1	rna-XM_060399616.1	protein_coding	0	0	0	3	0	0	0	0	0	0	0	0	0	0	0	0	0	0	0	3	0	0	0	0	0	0	0	0	0	0	0
	exon-XM_060399628.1-1	GENE_exon-XM_060399628.1-1	rna-XM_060399628.1	protein_coding	0	0	0	29	0	0	0	0	0	0	0	0	0	0	0	0	0	0	0	29	0	0	0	0	0	0	0	0	0	0	0
	exon-XM_060399629.1-1	GENE_exon-XM_060399629.1-1	rna-XM_060399629.1	protein_coding	0	0	0	29	0	0	0	0	0	0	0	0	0	0	0	0	0	0	0	29	0	0	0	0	0	0	0	0	0	0	0
	exon-XM_060399630.1-1	GENE_exon-XM_060399630.1-1	rna-XM_060399630.1	protein_coding	0	0	0	29	0	1	0	0	0	0	0	0	0	0	0	0	0	0	0	28	0	0	0	0	0	0	0	0	0	0	0
	exon-XM_060399631.1-1	GENE_exon-XM_060399631.1-1	rna-XM_060399631.1	protein_coding	0	0	0	29	0	0	0	0	0	0	0	0	0	0	0	0	0	0	0	29	0	0	0	0	0	0	0	0	0	0	0
	exon-XM_060399632.1-1	GENE_exon-XM_060399632.1-1	rna-XM_060399632.1	protein_coding	0	0	0	29	0	1	0	0	0	0	0	0	0	0	0	0	0	0	0	28	0	0	0	0	0	0	0	0	0	0	0
	exon-XM_060399633.1-1	GENE_exon-XM_060399633.1-1	rna-XM_060399633.1	protein_coding	0	0	0	12	0	0	0	0	0	0	0	0	0	0	0	0	0	0	0	12	0	0	0	0	0	0	0	0	0	0	0
	exon-XM_060399635.1-1	GENE_exon-XM_060399635.1-1	rna-XM_060399635.1	protein_coding	0	0	0	18	0	0	0	0	0	0	0	0	0	0	0	0	0	0	0	18	0	0	0	0	0	0	0	0	0	0	0
	exon-XM_060399636.1-1	GENE_exon-XM_060399636.1-1	rna-XM_060399636.1	protein_coding	0	0	0	1	0	0	0	0	0	0	0	0	0	1	0	0	0	0	0	0	0	0	0	0	0	0	0	0	0	0	0
	exon-XM_060399639.1-1	GENE_exon-XM_060399639.1-1	rna-XM_060399639.1	protein_coding	0	0	0	3	0	0	0	0	0	0	0	0	0	0	0	0	0	0	0	3	0	0	0	0	0	0	0	0	0	0	0
	exon-XM_060399640.1-1	GENE_exon-XM_060399640.1-1	rna-XM_060399640.1	protein_coding	0	0	0	3	0	0	0	0	0	0	0	0	0	0	0	0	0	0	0	3	0	0	0	0	0	0	0	0	0	0	0
	exon-XM_060399641.1-1	GENE_exon-XM_060399641.1-1	rna-XM_060399641.1	protein_coding	0	0	0	3	0	0	0	0	0	0	0	0	0	0	0	0	0	0	0	3	0	0	0	0	0	0	0	0	0	0	0
	exon-XM_060399642.1-1	GENE_exon-XM_060399642.1-1	rna-XM_060399642.1	protein_coding	0	0	0	3	0	0	0	0	0	0	0	0	0	0	0	0	0	0	0	3	0	0	0	0	0	0	0	0	0	0	0
	exon-XM_060399643.1-1	GENE_exon-XM_060399643.1-1	rna-XM_060399643.1	protein_coding	0	0	0	3	0	0	0	0	0	0	0	0	0	0	0	0	0	0	0	3	0	0	0	0	0	0	0	0	0	0	0
	exon-XM_060399644.1-1	GENE_exon-XM_060399644.1-1	rna-XM_060399644.1	protein_coding	0	0	0	3	0	0	0	0	0	0	0	0	0	0	0	0	0	0	0	3	0	0	0	0	0	0	0	0	0	0	0
	exon-XM_060399645.1-1	GENE_exon-XM_060399645.1-1	rna-XM_060399645.1	protein_coding	0	0	0	3	0	0	0	0	0	0	0	0	0	0	0	0	0	0	0	3	0	0	0	0	0	0	0	0	0	0	0
	exon-XM_060399646.1-1	GENE_exon-XM_060399646.1-1	rna-XM_060399646.1	protein_coding	0	0	0	3	0	0	0	0	0	0	0	0	0	0	0	0	0	0	0	3	0	0	0	0	0	0	0	0	0	0	0
	exon-XM_060399647.1-1	GENE_exon-XM_060399647.1-1	rna-XM_060399647.1	protein_coding	0	0	0	3	0	0	0	0	0	0	0	0	0	0	0	0	0	0	0	3	0	0	0	0	0	0	0	0	0	0	0
	exon-XM_060399648.1-1	GENE_exon-XM_060399648.1-1	rna-XM_060399648.1	protein_coding	0	0	0	3	0	0	0	0	0	0	0	0	0	0	0	0	0	0	0	3	0	0	0	0	0	0	0	0	0	0	0
	exon-XM_060399649.1-1	GENE_exon-XM_060399649.1-1	rna-XM_060399649.1	protein_coding	0	0	0	3	0	0	0	0	0	0	0	0	0	0	0	0	0	0	0	3	0	0	0	0	0	0	0	0	0	0	0
	exon-XM_060399650.1-1	GENE_exon-XM_060399650.1-1	rna-XM_060399650.1	protein_coding	0	0	0	3	0	0	0	0	0	0	0	0	0	0	0	0	0	0	0	3	0	0	0	0	0	0	0	0	0	0	0
	exon-XM_060399651.1-1	GENE_exon-XM_060399651.1-1	rna-XM_060399651.1	protein_coding	0	0	0	3	0	0	0	0	0	0	0	0	0	0	0	0	0	0	0	3	0	0	0	0	0	0	0	0	0	0	0
	exon-XM_060399652.1-1	GENE_exon-XM_060399652.1-1	rna-XM_060399652.1	protein_coding	0	0	0	3	0	0	0	0	0	0	0	0	0	0	0	0	0	0	0	3	0	0	0	0	0	0	0	0	0	0	0
	exon-XM_060399653.1-1	GENE_exon-XM_060399653.1-1	rna-XM_060399653.1	protein_coding	0	0	0	3	0	0	0	0	0	0	0	0	0	0	0	0	0	0	0	3	0	0	0	0	0	0	0	0	0	0	0
	exon-XM_060399654.1-1	GENE_exon-XM_060399654.1-1	rna-XM_060399654.1	protein_coding	0	0	0	3	0	0	0	0	0	0	0	0	0	0	0	0	0	0	0	3	0	0	0	0	0	0	0	0	0	0	0
	exon-XM_060399655.1-1	GENE_exon-XM_060399655.1-1	rna-XM_060399655.1	protein_coding	0	0	0	3	0	0	0	0	0	0	0	0	0	0	0	0	0	0	0	3	0	0	0	0	0	0	0	0	0	0	0
	exon-XM_060399656.1-1	GENE_exon-XM_060399656.1-1	rna-XM_060399656.1	protein_coding	0	0	0	3	0	0	0	0	0	0	0	0	0	0	0	0	0	0	0	3	0	0	0	0	0	0	0	0	0	0	0
	exon-XM_060399657.1-1	GENE_exon-XM_060399657.1-1	rna-XM_060399657.1	protein_coding	0	0	0	3	0	0	0	0	0	0	0	0	0	0	0	0	0	0	0	3	0	0	0	0	0	0	0	0	0	0	0
	exon-XM_060399658.1-1	GENE_exon-XM_060399658.1-1	rna-XM_060399658.1	protein_coding	0	0	0	3	0	0	0	0	0	0	0	0	0	0	0	0	0	0	0	3	0	0	0	0	0	0	0	0	0	0	0
	exon-XM_060399659.1-1	GENE_exon-XM_060399659.1-1	rna-XM_060399659.1	protein_coding	0	0	0	3	0	0	0	0	0	0	0	0	0	0	0	0	0	0	0	3	0	0	0	0	0	0	0	0	0	0	0
	exon-XM_060399660.1-1	GENE_exon-XM_060399660.1-1	rna-XM_060399660.1	protein_coding	0	0	0	3	0	0	0	0	0	0	0	0	0	0	0	0	0	0	0	3	0	0	0	0	0	0	0	0	0	0	0
	exon-XM_060399661.1-1	GENE_exon-XM_060399661.1-1	rna-XM_060399661.1	protein_coding	0	0	0	3	0	0	0	0	0	0	0	0	0	0	0	0	0	0	0	3	0	0	0	0	0	0	0	0	0	0	0
	exon-XM_060399662.1-1	GENE_exon-XM_060399662.1-1	rna-XM_060399662.1	protein_coding	0	0	0	3	0	0	0	0	0	0	0	0	0	0	0	0	0	0	0	3	0	0	0	0	0	0	0	0	0	0	0
	exon-XM_060399663.1-1	GENE_exon-XM_060399663.1-1	rna-XM_060399663.1	protein_coding	0	0	0	3	0	0	0	0	0	0	0	0	0	0	0	0	0	0	0	3	0	0	0	0	0	0	0	0	0	0	0
	exon-XM_060399664.1-1	GENE_exon-XM_060399664.1-1	rna-XM_060399664.1	protein_coding	0	0	0	3	0	0	0	0	0	0	0	0	0	0	0	0	0	0	0	3	0	0	0	0	0	0	0	0	0	0	0
	exon-XM_060399665.1-1	GENE_exon-XM_060399665.1-1	rna-XM_060399665.1	protein_coding	0	0	0	1	0	0	0	0	0	0	0	0	0	1	0	0	0	0	0	0	0	0	0	0	0	0	0	0	0	0	0
	exon-XM_060399666.1-1	GENE_exon-XM_060399666.1-1	rna-XM_060399666.1	protein_coding	0	0	0	6	0	0	0	0	0	0	0	0	0	0	0	0	0	0	0	6	0	0	0	0	0	0	0	0	0	0	0
	exon-XM_060399667.1-1	GENE_exon-XM_060399667.1-1	rna-XM_060399667.1	protein_coding	0	0	0	6	0	0	0	0	0	0	0	0	0	0	0	0	0	0	0	6	0	0	0	0	0	0	0	0	0	0	0
	exon-XM_060399669.1-1	GENE_exon-XM_060399669.1-1	rna-XM_060399669.1	protein_coding	0	0	0	4	0	0	0	2	0	0	0	0	0	0	0	0	0	0	0	2	0	0	0	0	0	0	0	0	0	0	0
	exon-XM_060399670.1-1	GENE_exon-XM_060399670.1-1	rna-XM_060399670.1	protein_coding	0	0	0	4	0	0	0	2	0	0	0	0	0	0	0	0	0	0	0	2	0	0	0	0	0	0	0	0	0	0	0
	exon-XM_060399671.1-1	GENE_exon-XM_060399671.1-1	rna-XM_060399671.1	protein_coding	0	0	0	2	0	0	0	0	0	0	0	0	0	0	0	0	0	0	0	1	0	0	0	0	0	0	0	0	0	0	1
	exon-XM_060399672.1-1	GENE_exon-XM_060399672.1-1	rna-XM_060399672.1	protein_coding	0	0	0	2	0	0	0	0	0	0	0	0	0	0	0	0	0	0	0	1	0	0	0	0	0	0	0	0	0	0	1
	exon-XM_060399685.1-1	GENE_exon-XM_060399685.1-1	rna-XM_060399685.1	protein_coding	0	0	0	2	0	0	0	0	0	0	0	0	0	0	0	0	0	0	0	2	0	0	0	0	0	0	0	0	0	0	0
	exon-XM_060399686.1-1	GENE_exon-XM_060399686.1-1	rna-XM_060399686.1	protein_coding	0	0	0	2	0	0	0	0	0	0	0	0	0	0	0	0	0	0	0	2	0	0	0	0	0	0	0	0	0	0	0
	exon-XM_060399687.1-1	GENE_exon-XM_060399687.1-1	rna-XM_060399687.1	protein_coding	0	0	0	2	0	0	0	0	0	0	0	0	0	0	0	0	0	0	0	2	0	0	0	0	0	0	0	0	0	0	0
	exon-XM_060399688.1-1	GENE_exon-XM_060399688.1-1	rna-XM_060399688.1	protein_coding	0	0	0	2	0	0	0	0	0	0	0	0	0	0	0	0	0	0	0	2	0	0	0	0	0	0	0	0	0	0	0
	exon-XM_060399689.1-1	GENE_exon-XM_060399689.1-1	rna-XM_060399689.1	protein_coding	0	0	0	3	0	0	0	0	0	0	0	0	0	0	0	0	0	0	0	3	0	0	0	0	0	0	0	0	0	0	0
	exon-XM_060399690.1-1	GENE_exon-XM_060399690.1-1	rna-XM_060399690.1	protein_coding	0	0	0	3	0	0	0	0	0	0	0	0	0	0	0	0	0	0	0	3	0	0	0	0	0	0	0	0	0	0	0
	exon-XM_060399695.1-1	GENE_exon-XM_060399695.1-1	rna-XM_060399695.1	protein_coding	0	0	0	4	0	0	0	0	0	0	0	0	0	2	0	0	0	0	0	2	0	0	0	0	0	0	0	0	0	0	0
	exon-XM_060399696.1-1	GENE_exon-XM_060399696.1-1	rna-XM_060399696.1	protein_coding	0	0	0	4	0	0	0	0	0	0	0	0	0	2	0	0	0	0	0	2	0	0	0	0	0	0	0	0	0	0	0
	exon-XM_060399702.1-1	GENE_exon-XM_060399702.1-1	rna-XM_060399702.1	protein_coding	0	0	0	5	0	0	0	0	0	0	0	0	0	0	0	0	0	0	0	5	0	0	0	0	0	0	0	0	0	0	0
	exon-XM_060399703.1-1	GENE_exon-XM_060399703.1-1	rna-XM_060399703.1	protein_coding	0	0	0	5	0	0	0	0	0	0	0	0	0	0	0	0	0	0	0	5	0	0	0	0	0	0	0	0	0	0	0
	exon-XM_060399704.1-1	GENE_exon-XM_060399704.1-1	rna-XM_060399704.1	protein_coding	0	0	0	5	0	0	0	0	0	0	0	0	0	0	0	0	0	0	0	5	0	0	0	0	0	0	0	0	0	0	0
	exon-XM_060399705.1-1	GENE_exon-XM_060399705.1-1	rna-XM_060399705.1	protein_coding	0	0	0	5	0	0	0	0	0	0	0	0	0	0	0	0	0	0	0	5	0	0	0	0	0	0	0	0	0	0	0
	exon-XM_060399706.1-1	GENE_exon-XM_060399706.1-1	rna-XM_060399706.1	protein_coding	0	0	0	5	0	0	0	0	0	0	0	0	0	0	0	0	0	0	0	5	0	0	0	0	0	0	0	0	0	0	0
	exon-XM_060399714.1-1	GENE_exon-XM_060399714.1-1	rna-XM_060399714.1	protein_coding	0	0	0	2	0	0	0	0	0	0	0	0	0	0	0	0	0	0	0	1	0	0	0	0	0	0	0	0	0	0	1
	exon-XM_060399717.1-1	GENE_exon-XM_060399717.1-1	rna-XM_060399717.1	protein_coding	0	0	0	3	0	0	0	0	0	0	0	0	0	0	0	0	0	0	0	3	0	0	0	0	0	0	0	0	0	0	0
	exon-XM_060399718.1-1	GENE_exon-XM_060399718.1-1	rna-XM_060399718.1	protein_coding	0	0	0	3	0	0	0	0	0	0	0	0	0	0	0	0	0	0	0	3	0	0	0	0	0	0	0	0	0	0	0
	exon-XM_060399719.1-1	GENE_exon-XM_060399719.1-1	rna-XM_060399719.1	protein_coding	0	0	0	3	0	0	0	0	0	0	0	0	0	0	0	0	0	0	0	3	0	0	0	0	0	0	0	0	0	0	0
	exon-XM_060399720.1-1	GENE_exon-XM_060399720.1-1	rna-XM_060399720.1	protein_coding	0	0	0	3	0	0	0	0	0	0	0	0	0	0	0	0	0	0	0	3	0	0	0	0	0	0	0	0	0	0	0
	exon-XM_060399721.1-1	GENE_exon-XM_060399721.1-1	rna-XM_060399721.1	protein_coding	0	0	0	3	0	0	0	0	0	0	0	0	0	0	0	0	0	0	0	3	0	0	0	0	0	0	0	0	0	0	0
	exon-XM_060399722.1-1	GENE_exon-XM_060399722.1-1	rna-XM_060399722.1	protein_coding	0	0	0	3	0	0	0	0	0	0	0	0	0	0	0	0	0	0	0	3	0	0	0	0	0	0	0	0	0	0	0
	exon-XM_060399723.1-1	GENE_exon-XM_060399723.1-1	rna-XM_060399723.1	protein_coding	0	0	0	3	0	0	0	0	0	0	0	0	0	0	0	0	0	0	0	3	0	0	0	0	0	0	0	0	0	0	0
	exon-XM_060399724.1-1	GENE_exon-XM_060399724.1-1	rna-XM_060399724.1	protein_coding	0	0	0	3	0	0	0	0	0	0	0	0	0	0	0	0	0	0	0	3	0	0	0	0	0	0	0	0	0	0	0
	exon-XM_060399725.1-1	GENE_exon-XM_060399725.1-1	rna-XM_060399725.1	protein_coding	0	0	0	3	0	0	0	0	0	0	0	0	0	0	0	0	0	0	0	3	0	0	0	0	0	0	0	0	0	0	0
	exon-XM_060399726.1-1	GENE_exon-XM_060399726.1-1	rna-XM_060399726.1	protein_coding	0	0	0	3	0	0	0	0	0	0	0	0	0	0	0	0	0	0	0	3	0	0	0	0	0	0	0	0	0	0	0
	exon-XM_060399727.1-1	GENE_exon-XM_060399727.1-1	rna-XM_060399727.1	protein_coding	0	0	0	3	0	0	0	0	0	0	0	0	0	0	0	0	0	0	0	3	0	0	0	0	0	0	0	0	0	0	0
	exon-XM_060399728.1-1	GENE_exon-XM_060399728.1-1	rna-XM_060399728.1	protein_coding	0	0	0	3	0	0	0	0	0	0	0	0	0	0	0	0	0	0	0	3	0	0	0	0	0	0	0	0	0	0	0
	exon-XM_060399729.1-1	GENE_exon-XM_060399729.1-1	rna-XM_060399729.1	protein_coding	0	0	0	3	0	0	0	0	0	0	0	0	0	0	0	0	0	0	0	3	0	0	0	0	0	0	0	0	0	0	0
	exon-XM_060399730.1-1	GENE_exon-XM_060399730.1-1	rna-XM_060399730.1	protein_coding	0	0	0	3	0	0	0	0	0	0	0	0	0	0	0	0	0	0	0	3	0	0	0	0	0	0	0	0	0	0	0
	exon-XM_060399739.1-1	GENE_exon-XM_060399739.1-1	rna-XM_060399739.1	protein_coding	0	0	0	1	0	0	0	0	0	0	0	0	0	0	0	0	0	0	0	1	0	0	0	0	0	0	0	0	0	0	0
	exon-XM_060399740.1-1	GENE_exon-XM_060399740.1-1	rna-XM_060399740.1	protein_coding	0	0	0	1	0	0	0	0	0	0	0	0	0	0	0	0	0	0	0	1	0	0	0	0	0	0	0	0	0	0	0
	exon-XM_060399747.1-1	GENE_exon-XM_060399747.1-1	rna-XM_060399747.1	protein_coding	0	0	0	1	0	0	0	0	0	0	0	0	0	0	0	0	0	0	0	1	0	0	0	0	0	0	0	0	0	0	0
	exon-XM_060399748.1-1	GENE_exon-XM_060399748.1-1	rna-XM_060399748.1	protein_coding	0	0	0	1	0	0	0	0	0	0	0	0	0	0	0	0	0	0	0	1	0	0	0	0	0	0	0	0	0	0	0
	exon-XM_060399792.1-1	GENE_exon-XM_060399792.1-1	rna-XM_060399792.1	protein_coding	0	0	0	1	0	0	0	0	0	0	0	0	0	1	0	0	0	0	0	0	0	0	0	0	0	0	0	0	0	0	0
	exon-XM_060399796.1-1	GENE_exon-XM_060399796.1-1	rna-XM_060399796.1	protein_coding	0	0	0	2	0	0	0	0	0	0	0	0	0	1	0	0	0	0	0	1	0	0	0	0	0	0	0	0	0	0	0
	exon-XM_060399797.1-1	GENE_exon-XM_060399797.1-1	rna-XM_060399797.1	protein_coding	0	0	0	2	0	0	0	0	0	0	0	0	0	1	0	0	0	0	0	1	0	0	0	0	0	0	0	0	0	0	0
	exon-XM_060399798.1-1	GENE_exon-XM_060399798.1-1	rna-XM_060399798.1	protein_coding	0	0	0	2	0	0	0	0	0	0	0	0	0	1	0	0	0	0	0	1	0	0	0	0	0	0	0	0	0	0	0
	exon-XM_060399799.1-1	GENE_exon-XM_060399799.1-1	rna-XM_060399799.1	protein_coding	0	0	0	2	0	0	0	0	0	0	0	0	0	1	0	0	0	0	0	1	0	0	0	0	0	0	0	0	0	0	0
	exon-XM_060399801.1-1	GENE_exon-XM_060399801.1-1	rna-XM_060399801.1	protein_coding	0	0	0	1	0	0	0	0	0	0	0	0	0	1	0	0	0	0	0	0	0	0	0	0	0	0	0	0	0	0	0
	exon-XM_060399802.1-1	GENE_exon-XM_060399802.1-1	rna-XM_060399802.1	protein_coding	0	0	0	1	0	0	0	0	0	0	0	0	0	1	0	0	0	0	0	0	0	0	0	0	0	0	0	0	0	0	0
	exon-XM_060399803.1-1	GENE_exon-XM_060399803.1-1	rna-XM_060399803.1	protein_coding	0	0	0	1	0	0	0	0	0	0	0	0	0	1	0	0	0	0	0	0	0	0	0	0	0	0	0	0	0	0	0
	exon-XM_060399804.1-1	GENE_exon-XM_060399804.1-1	rna-XM_060399804.1	protein_coding	0	0	0	1	0	0	0	0	0	0	0	0	0	1	0	0	0	0	0	0	0	0	0	0	0	0	0	0	0	0	0
	exon-XM_060399805.1-1	GENE_exon-XM_060399805.1-1	rna-XM_060399805.1	protein_coding	0	0	0	1	0	0	0	0	0	0	0	0	0	1	0	0	0	0	0	0	0	0	0	0	0	0	0	0	0	0	0
	exon-XM_060399806.1-1	GENE_exon-XM_060399806.1-1	rna-XM_060399806.1	protein_coding	0	0	0	1	0	0	0	0	0	0	0	0	0	1	0	0	0	0	0	0	0	0	0	0	0	0	0	0	0	0	0
	exon-XM_060399807.1-1	GENE_exon-XM_060399807.1-1	rna-XM_060399807.1	protein_coding	0	0	0	1	0	0	0	0	0	0	0	0	0	1	0	0	0	0	0	0	0	0	0	0	0	0	0	0	0	0	0
	exon-XM_060399808.1-1	GENE_exon-XM_060399808.1-1	rna-XM_060399808.1	protein_coding	0	0	0	1	0	0	0	0	0	0	0	0	0	1	0	0	0	0	0	0	0	0	0	0	0	0	0	0	0	0	0
	exon-XM_060399809.1-1	GENE_exon-XM_060399809.1-1	rna-XM_060399809.1	protein_coding	0	0	0	1	0	0	0	0	0	0	0	0	0	1	0	0	0	0	0	0	0	0	0	0	0	0	0	0	0	0	0
	exon-XM_060399810.1-1	GENE_exon-XM_060399810.1-1	rna-XM_060399810.1	protein_coding	0	0	0	1	0	0	0	0	0	0	0	0	0	1	0	0	0	0	0	0	0	0	0	0	0	0	0	0	0	0	0
	exon-XM_060399811.1-1	GENE_exon-XM_060399811.1-1	rna-XM_060399811.1	protein_coding	0	0	0	1	0	0	0	0	0	0	0	0	0	1	0	0	0	0	0	0	0	0	0	0	0	0	0	0	0	0	0
	exon-XM_060399812.1-1	GENE_exon-XM_060399812.1-1	rna-XM_060399812.1	protein_coding	0	0	0	1	0	0	0	0	0	0	0	0	0	1	0	0	0	0	0	0	0	0	0	0	0	0	0	0	0	0	0
	exon-XM_060399813.1-1	GENE_exon-XM_060399813.1-1	rna-XM_060399813.1	protein_coding	0	0	0	1	0	0	0	0	0	0	0	0	0	1	0	0	0	0	0	0	0	0	0	0	0	0	0	0	0	0	0
	exon-XM_060399814.1-1	GENE_exon-XM_060399814.1-1	rna-XM_060399814.1	protein_coding	0	0	0	1	0	0	0	0	0	0	0	0	0	1	0	0	0	0	0	0	0	0	0	0	0	0	0	0	0	0	0
	exon-XM_060399815.1-1	GENE_exon-XM_060399815.1-1	rna-XM_060399815.1	protein_coding	0	0	0	1	0	0	0	0	0	0	0	0	0	1	0	0	0	0	0	0	0	0	0	0	0	0	0	0	0	0	0
	exon-XM_060399816.1-1	GENE_exon-XM_060399816.1-1	rna-XM_060399816.1	protein_coding	0	0	0	1	0	0	0	0	0	0	0	0	0	1	0	0	0	0	0	0	0	0	0	0	0	0	0	0	0	0	0
	exon-XM_060399817.1-1	GENE_exon-XM_060399817.1-1	rna-XM_060399817.1	protein_coding	0	0	0	1	0	0	0	0	0	0	0	0	0	1	0	0	0	0	0	0	0	0	0	0	0	0	0	0	0	0	0
	exon-XM_060399818.1-1	GENE_exon-XM_060399818.1-1	rna-XM_060399818.1	protein_coding	0	0	0	1	0	0	0	0	0	0	0	0	0	1	0	0	0	0	0	0	0	0	0	0	0	0	0	0	0	0	0
	exon-XM_060399819.1-1	GENE_exon-XM_060399819.1-1	rna-XM_060399819.1	protein_coding	0	0	0	1	0	0	0	1	0	0	0	0	0	0	0	0	0	0	0	0	0	0	0	0	0	0	0	0	0	0	0
	exon-XM_060399820.1-1	GENE_exon-XM_060399820.1-1	rna-XM_060399820.1	protein_coding	0	0	0	1	0	0	0	1	0	0	0	0	0	0	0	0	0	0	0	0	0	0	0	0	0	0	0	0	0	0	0
	exon-XM_060399822.1-1	GENE_exon-XM_060399822.1-1	rna-XM_060399822.1	protein_coding	0	0	0	1	0	1	0	0	0	0	0	0	0	0	0	0	0	0	0	0	0	0	0	0	0	0	0	0	0	0	0
	exon-XM_060399823.1-1	GENE_exon-XM_060399823.1-1	rna-XM_060399823.1	protein_coding	0	0	0	1	0	1	0	0	0	0	0	0	0	0	0	0	0	0	0	0	0	0	0	0	0	0	0	0	0	0	0
	exon-XM_060399824.1-1	GENE_exon-XM_060399824.1-1	rna-XM_060399824.1	protein_coding	0	0	0	1	0	0	0	0	0	0	0	0	0	0	0	0	0	0	0	0	0	0	0	0	0	0	0	0	0	0	1
	exon-XM_060399826.1-1	GENE_exon-XM_060399826.1-1	rna-XM_060399826.1	protein_coding	0	0	0	7	0	0	0	1	0	0	0	0	0	0	0	0	0	0	0	6	0	0	0	0	0	0	0	0	0	0	0
	exon-XM_060399827.1-1	GENE_exon-XM_060399827.1-1	rna-XM_060399827.1	protein_coding	0	0	0	7	0	0	0	0	0	0	0	0	0	0	0	0	0	0	0	7	0	0	0	0	0	0	0	0	0	0	0
	exon-XM_060399828.1-1	GENE_exon-XM_060399828.1-1	rna-XM_060399828.1	protein_coding	0	0	0	7	0	0	0	0	0	0	0	0	0	0	0	0	0	0	0	7	0	0	0	0	0	0	0	0	0	0	0
	exon-XM_060399829.1-1	GENE_exon-XM_060399829.1-1	rna-XM_060399829.1	protein_coding	0	0	0	7	0	0	0	0	0	0	0	0	0	0	0	0	0	0	0	7	0	0	0	0	0	0	0	0	0	0	0
	exon-XM_060399830.1-1	GENE_exon-XM_060399830.1-1	rna-XM_060399830.1	protein_coding	0	0	0	7	0	0	0	0	0	0	0	0	0	0	0	0	0	0	0	7	0	0	0	0	0	0	0	0	0	0	0
	exon-XM_060399831.1-1	GENE_exon-XM_060399831.1-1	rna-XM_060399831.1	protein_coding	0	0	0	7	0	0	0	0	0	0	0	0	0	0	0	0	0	0	0	7	0	0	0	0	0	0	0	0	0	0	0
	exon-XM_060399832.1-1	GENE_exon-XM_060399832.1-1	rna-XM_060399832.1	protein_coding	0	0	0	7	0	0	0	0	0	0	0	0	0	0	0	0	0	0	0	7	0	0	0	0	0	0	0	0	0	0	0
	exon-XM_060399833.1-1	GENE_exon-XM_060399833.1-1	rna-XM_060399833.1	protein_coding	0	0	0	7	0	0	0	0	0	0	0	0	0	0	0	0	0	0	0	7	0	0	0	0	0	0	0	0	0	0	0
	exon-XM_060399834.1-1	GENE_exon-XM_060399834.1-1	rna-XM_060399834.1	protein_coding	0	0	0	7	0	0	0	0	0	0	0	0	0	0	0	0	0	0	0	7	0	0	0	0	0	0	0	0	0	0	0
	exon-XM_060399835.1-1	GENE_exon-XM_060399835.1-1	rna-XM_060399835.1	protein_coding	0	0	0	7	0	0	0	0	0	0	0	0	0	0	0	0	0	0	0	7	0	0	0	0	0	0	0	0	0	0	0
	exon-XM_060399836.1-1	GENE_exon-XM_060399836.1-1	rna-XM_060399836.1	protein_coding	0	0	0	7	0	0	0	0	0	0	0	0	0	0	0	0	0	0	0	7	0	0	0	0	0	0	0	0	0	0	0
	exon-XM_060399837.1-1	GENE_exon-XM_060399837.1-1	rna-XM_060399837.1	protein_coding	0	0	0	7	0	0	0	0	0	0	0	0	0	0	0	0	0	0	0	7	0	0	0	0	0	0	0	0	0	0	0
	exon-XM_060399838.1-1	GENE_exon-XM_060399838.1-1	rna-XM_060399838.1	protein_coding	0	0	0	7	0	0	0	0	0	0	0	0	0	0	0	0	0	0	0	7	0	0	0	0	0	0	0	0	0	0	0
	exon-XM_060399839.1-1	GENE_exon-XM_060399839.1-1	rna-XM_060399839.1	protein_coding	0	0	0	7	0	0	0	0	0	0	0	0	0	0	0	0	0	0	0	7	0	0	0	0	0	0	0	0	0	0	0
	exon-XM_060399840.1-1	GENE_exon-XM_060399840.1-1	rna-XM_060399840.1	protein_coding	0	0	0	7	0	0	0	0	0	0	0	0	0	0	0	0	0	0	0	7	0	0	0	0	0	0	0	0	0	0	0
	exon-XM_060399841.1-1	GENE_exon-XM_060399841.1-1	rna-XM_060399841.1	protein_coding	0	0	0	7	0	0	0	0	0	0	0	0	0	0	0	0	0	0	0	7	0	0	0	0	0	0	0	0	0	0	0
	exon-XM_060399842.1-1	GENE_exon-XM_060399842.1-1	rna-XM_060399842.1	protein_coding	0	0	0	7	0	0	0	0	0	0	0	0	0	0	0	0	0	0	0	7	0	0	0	0	0	0	0	0	0	0	0
	exon-XM_060399843.1-1	GENE_exon-XM_060399843.1-1	rna-XM_060399843.1	protein_coding	0	0	0	7	0	0	0	0	0	0	0	0	0	0	0	0	0	0	0	7	0	0	0	0	0	0	0	0	0	0	0
	exon-XM_060399844.1-1	GENE_exon-XM_060399844.1-1	rna-XM_060399844.1	protein_coding	0	0	0	7	0	0	0	0	0	0	0	0	0	0	0	0	0	0	0	7	0	0	0	0	0	0	0	0	0	0	0
	exon-XM_060399845.1-1	GENE_exon-XM_060399845.1-1	rna-XM_060399845.1	protein_coding	0	0	0	7	0	0	0	0	0	0	0	0	0	0	0	0	0	0	0	7	0	0	0	0	0	0	0	0	0	0	0
	exon-XM_060399846.1-1	GENE_exon-XM_060399846.1-1	rna-XM_060399846.1	protein_coding	0	0	0	7	0	0	0	0	0	0	0	0	0	0	0	0	0	0	0	7	0	0	0	0	0	0	0	0	0	0	0
	exon-XM_060399847.1-1	GENE_exon-XM_060399847.1-1	rna-XM_060399847.1	protein_coding	0	0	0	7	0	0	0	0	0	0	0	0	0	0	0	0	0	0	0	7	0	0	0	0	0	0	0	0	0	0	0
	exon-XM_060399848.1-1	GENE_exon-XM_060399848.1-1	rna-XM_060399848.1	protein_coding	0	0	0	7	0	0	0	0	0	0	0	0	0	0	0	0	0	0	0	7	0	0	0	0	0	0	0	0	0	0	0
	exon-XM_060399849.1-1	GENE_exon-XM_060399849.1-1	rna-XM_060399849.1	protein_coding	0	0	0	7	0	0	0	0	0	0	0	0	0	0	0	0	0	0	0	7	0	0	0	0	0	0	0	0	0	0	0
	exon-XM_060399850.1-1	GENE_exon-XM_060399850.1-1	rna-XM_060399850.1	protein_coding	0	0	0	7	0	0	0	0	0	0	0	0	0	0	0	0	0	0	0	7	0	0	0	0	0	0	0	0	0	0	0
	exon-XM_060399851.1-1	GENE_exon-XM_060399851.1-1	rna-XM_060399851.1	protein_coding	0	0	0	7	0	0	0	0	0	0	0	0	0	0	0	0	0	0	0	7	0	0	0	0	0	0	0	0	0	0	0
	exon-XM_060399852.1-1	GENE_exon-XM_060399852.1-1	rna-XM_060399852.1	protein_coding	0	0	0	7	0	0	0	0	0	0	0	0	0	0	0	0	0	0	0	7	0	0	0	0	0	0	0	0	0	0	0
	exon-XM_060399853.1-1	GENE_exon-XM_060399853.1-1	rna-XM_060399853.1	protein_coding	0	0	0	7	0	0	0	0	0	0	0	0	0	0	0	0	0	0	0	7	0	0	0	0	0	0	0	0	0	0	0
	exon-XM_060399855.1-1	GENE_exon-XM_060399855.1-1	rna-XM_060399855.1	protein_coding	0	0	0	7	0	0	0	0	0	0	0	0	0	0	0	0	0	0	0	7	0	0	0	0	0	0	0	0	0	0	0
	exon-XM_060399856.1-1	GENE_exon-XM_060399856.1-1	rna-XM_060399856.1	protein_coding	0	0	0	7	0	0	0	0	0	0	0	0	0	0	0	0	0	0	0	7	0	0	0	0	0	0	0	0	0	0	0
	exon-XM_060399857.1-1	GENE_exon-XM_060399857.1-1	rna-XM_060399857.1	protein_coding	0	0	0	7	0	0	0	0	0	0	0	0	0	0	0	0	0	0	0	7	0	0	0	0	0	0	0	0	0	0	0
	exon-XM_060399858.1-1	GENE_exon-XM_060399858.1-1	rna-XM_060399858.1	protein_coding	0	0	0	7	0	0	0	0	0	0	0	0	0	0	0	0	0	0	0	7	0	0	0	0	0	0	0	0	0	0	0
	exon-XM_060399859.1-1	GENE_exon-XM_060399859.1-1	rna-XM_060399859.1	protein_coding	0	0	0	7	0	0	0	0	0	0	0	0	0	0	0	0	0	0	0	7	0	0	0	0	0	0	0	0	0	0	0
	exon-XM_060399860.1-1	GENE_exon-XM_060399860.1-1	rna-XM_060399860.1	protein_coding	0	0	0	7	0	0	0	0	0	0	0	0	0	0	0	0	0	0	0	7	0	0	0	0	0	0	0	0	0	0	0
	exon-XM_060399861.1-1	GENE_exon-XM_060399861.1-1	rna-XM_060399861.1	protein_coding	0	0	0	7	0	0	0	0	0	0	0	0	0	0	0	0	0	0	0	7	0	0	0	0	0	0	0	0	0	0	0
	exon-XM_060399862.1-1	GENE_exon-XM_060399862.1-1	rna-XM_060399862.1	protein_coding	0	0	0	7	0	0	0	0	0	0	0	0	0	0	0	0	0	0	0	7	0	0	0	0	0	0	0	0	0	0	0
	exon-XM_060399863.1-1	GENE_exon-XM_060399863.1-1	rna-XM_060399863.1	protein_coding	0	0	0	7	0	0	0	0	0	0	0	0	0	0	0	0	0	0	0	7	0	0	0	0	0	0	0	0	0	0	0
	exon-XM_060399864.1-1	GENE_exon-XM_060399864.1-1	rna-XM_060399864.1	protein_coding	0	0	0	7	0	0	0	0	0	0	0	0	0	0	0	0	0	0	0	7	0	0	0	0	0	0	0	0	0	0	0
	exon-XM_060399865.1-1	GENE_exon-XM_060399865.1-1	rna-XM_060399865.1	protein_coding	0	0	0	7	0	0	0	0	0	0	0	0	0	0	0	0	0	0	0	7	0	0	0	0	0	0	0	0	0	0	0
	exon-XM_060399872.1-1	GENE_exon-XM_060399872.1-1	rna-XM_060399872.1	protein_coding	2	0	0	1	0	0	0	0	0	1	0	0	0	0	0	0	0	1	0	3	0	0	0	0	2	2	0	0	0	0	0
	exon-XM_060399873.1-1	GENE_exon-XM_060399873.1-1	rna-XM_060399873.1	protein_coding	2	0	0	0	0	0	0	0	0	1	0	0	0	0	0	0	0	1	0	2	0	0	0	0	2	2	0	0	0	0	0
	exon-XM_060399874.1-1	GENE_exon-XM_060399874.1-1	rna-XM_060399874.1	protein_coding	2	0	0	0	0	0	0	0	0	1	0	0	0	0	0	0	0	1	0	2	0	0	0	0	2	2	0	0	0	0	0
	exon-XM_060399875.1-1	GENE_exon-XM_060399875.1-1	rna-XM_060399875.1	protein_coding	0	0	0	2	0	0	0	0	0	0	0	0	0	0	0	0	0	0	0	2	0	0	0	0	0	0	0	0	0	0	0
	exon-XM_060399876.1-1	GENE_exon-XM_060399876.1-1	rna-XM_060399876.1	protein_coding	0	0	0	2	0	0	0	0	0	0	0	0	0	0	0	0	0	0	0	2	0	0	0	0	0	0	0	0	0	0	0
	exon-XM_060399879.1-1	GENE_exon-XM_060399879.1-1	rna-XM_060399879.1	protein_coding	0	0	0	2	0	1	0	0	0	0	0	0	0	0	0	0	0	0	0	1	0	0	0	0	0	0	0	0	0	0	0
	exon-XM_060399880.1-1	GENE_exon-XM_060399880.1-1	rna-XM_060399880.1	protein_coding	0	0	0	2	0	0	0	0	0	0	0	0	0	0	0	0	0	0	0	2	0	0	0	0	0	0	0	0	0	0	0
	exon-XM_060399881.1-1	GENE_exon-XM_060399881.1-1	rna-XM_060399881.1	protein_coding	0	0	0	2	0	0	0	0	0	0	0	0	0	0	0	0	0	0	0	2	0	0	0	0	0	0	0	0	0	0	0
	exon-XM_060399882.1-1	GENE_exon-XM_060399882.1-1	rna-XM_060399882.1	protein_coding	0	0	0	2	0	0	0	0	0	0	0	0	0	0	0	0	0	0	0	2	0	0	0	0	0	0	0	0	0	0	0
	exon-XM_060399883.1-1	GENE_exon-XM_060399883.1-1	rna-XM_060399883.1	protein_coding	0	0	0	2	0	0	0	0	0	0	0	0	0	0	0	0	0	0	0	2	0	0	0	0	0	0	0	0	0	0	0
	exon-XM_060399884.1-1	GENE_exon-XM_060399884.1-1	rna-XM_060399884.1	protein_coding	0	0	0	2	0	0	0	0	0	0	0	0	0	0	0	0	0	0	0	2	0	0	0	0	0	0	0	0	0	0	0
	exon-XM_060399885.1-1	GENE_exon-XM_060399885.1-1	rna-XM_060399885.1	protein_coding	0	0	0	2	0	0	0	0	0	0	0	0	0	0	0	0	0	0	0	2	0	0	0	0	0	0	0	0	0	0	0
	exon-XM_060399886.1-1	GENE_exon-XM_060399886.1-1	rna-XM_060399886.1	protein_coding	0	0	0	1	0	0	0	0	0	0	0	0	0	0	0	0	0	0	0	1	0	0	0	0	0	0	0	0	0	0	0
	exon-XM_060399888.1-1	GENE_exon-XM_060399888.1-1	rna-XM_060399888.1	protein_coding	0	0	0	2	0	0	0	0	0	0	0	0	0	0	0	0	0	0	0	2	0	0	0	0	0	0	0	0	0	0	0
	exon-XM_060399889.1-1	GENE_exon-XM_060399889.1-1	rna-XM_060399889.1	protein_coding	0	0	0	2	0	0	0	0	0	0	0	0	0	0	0	0	0	0	0	2	0	0	0	0	0	0	0	0	0	0	0
	exon-XM_060399890.1-1	GENE_exon-XM_060399890.1-1	rna-XM_060399890.1	protein_coding	0	0	0	2	0	0	0	0	0	0	0	0	0	0	0	0	0	0	0	2	0	0	0	0	0	0	0	0	0	0	0
	exon-XM_060399891.1-1	GENE_exon-XM_060399891.1-1	rna-XM_060399891.1	protein_coding	0	0	0	2	0	0	0	0	0	0	0	0	0	0	0	0	0	0	0	2	0	0	0	0	0	0	0	0	0	0	0
	exon-XM_060399893.1-1	GENE_exon-XM_060399893.1-1	rna-XM_060399893.1	protein_coding	0	0	0	2	0	0	0	0	0	0	0	0	0	0	0	0	0	0	0	2	0	0	0	0	0	0	0	0	0	0	0
	exon-XM_060399894.1-1	GENE_exon-XM_060399894.1-1	rna-XM_060399894.1	protein_coding	0	0	0	2	0	0	0	0	0	0	0	0	0	0	0	0	0	0	0	2	0	0	0	0	0	0	0	0	0	0	0
	exon-XM_060399895.1-1	GENE_exon-XM_060399895.1-1	rna-XM_060399895.1	protein_coding	0	0	0	2	0	0	0	0	0	0	0	0	0	0	0	0	0	0	0	2	0	0	0	0	0	0	0	0	0	0	0
	exon-XM_060399896.1-1	GENE_exon-XM_060399896.1-1	rna-XM_060399896.1	protein_coding	0	0	0	2	0	0	0	0	0	0	0	0	0	0	0	0	0	0	0	2	0	0	0	0	0	0	0	0	0	0	0
	exon-XM_060399897.1-1	GENE_exon-XM_060399897.1-1	rna-XM_060399897.1	protein_coding	0	0	0	2	0	0	0	0	0	0	0	0	0	0	0	0	0	0	0	2	0	0	0	0	0	0	0	0	0	0	0
	exon-XM_060399898.1-1	GENE_exon-XM_060399898.1-1	rna-XM_060399898.1	protein_coding	0	0	0	2	0	0	0	0	0	0	0	0	0	0	0	0	0	0	0	2	0	0	0	0	0	0	0	0	0	0	0
	exon-XM_060399899.1-1	GENE_exon-XM_060399899.1-1	rna-XM_060399899.1	protein_coding	0	0	0	2	0	0	0	0	0	0	0	0	0	0	0	0	0	0	0	2	0	0	0	0	0	0	0	0	0	0	0
	exon-XM_060399900.1-1	GENE_exon-XM_060399900.1-1	rna-XM_060399900.1	protein_coding	0	0	0	2	0	0	0	0	0	0	0	0	0	0	0	0	0	0	0	2	0	0	0	0	0	0	0	0	0	0	0
	exon-XM_060399901.1-1	GENE_exon-XM_060399901.1-1	rna-XM_060399901.1	protein_coding	0	0	0	2	0	0	0	0	0	0	0	0	0	0	0	0	0	0	0	2	0	0	0	0	0	0	0	0	0	0	0
	exon-XM_060399902.1-1	GENE_exon-XM_060399902.1-1	rna-XM_060399902.1	protein_coding	0	0	0	1	0	0	0	0	0	0	0	0	0	0	0	0	0	0	0	0	0	0	0	0	0	0	0	0	0	0	1
	exon-XM_060399903.1-1	GENE_exon-XM_060399903.1-1	rna-XM_060399903.1	protein_coding	0	0	0	1	0	0	0	0	0	0	0	0	0	0	0	0	0	0	0	0	0	0	0	0	0	0	0	0	0	0	1
	exon-XM_060399904.1-1	GENE_exon-XM_060399904.1-1	rna-XM_060399904.1	protein_coding	0	0	0	1	0	0	0	0	0	0	0	0	0	0	0	0	0	0	0	1	0	0	0	0	0	0	0	0	0	0	0
	exon-XM_060399905.1-1	GENE_exon-XM_060399905.1-1	rna-XM_060399905.1	protein_coding	0	0	0	1	0	0	0	0	0	0	0	0	0	0	0	0	0	0	0	1	0	0	0	0	0	0	0	0	0	0	0
	exon-XM_060399906.1-1	GENE_exon-XM_060399906.1-1	rna-XM_060399906.1	protein_coding	0	0	0	1	0	0	0	0	0	0	0	0	0	0	0	0	0	0	0	1	0	0	0	0	0	0	0	0	0	0	0
	exon-XM_060399907.1-1	GENE_exon-XM_060399907.1-1	rna-XM_060399907.1	protein_coding	0	0	0	1	0	0	0	0	0	0	0	0	0	0	0	0	0	0	0	1	0	0	0	0	0	0	0	0	0	0	0
	exon-XM_060399908.1-1	GENE_exon-XM_060399908.1-1	rna-XM_060399908.1	protein_coding	0	0	0	1	0	0	0	0	0	0	0	0	0	0	0	0	0	0	0	1	0	0	0	0	0	0	0	0	0	0	0
	exon-XM_060399910.1-1	GENE_exon-XM_060399910.1-1	rna-XM_060399910.1	protein_coding	0	0	0	7	0	0	0	0	0	0	0	0	0	2	0	0	0	0	0	5	0	0	0	0	0	0	0	0	0	0	0
	exon-XM_060399913.1-1	GENE_exon-XM_060399913.1-1	rna-XM_060399913.1	protein_coding	0	0	0	11	0	0	0	0	0	0	0	0	0	0	0	0	0	0	0	11	0	0	0	0	0	0	0	0	0	0	0
	exon-XM_060399914.1-1	GENE_exon-XM_060399914.1-1	rna-XM_060399914.1	protein_coding	0	0	0	11	0	0	0	0	0	0	0	0	0	0	0	0	0	0	0	11	0	0	0	0	0	0	0	0	0	0	0
	exon-XM_060399915.1-1	GENE_exon-XM_060399915.1-1	rna-XM_060399915.1	protein_coding	0	0	0	11	0	0	0	0	0	0	0	0	0	0	0	0	0	0	0	11	0	0	0	0	0	0	0	0	0	0	0
	exon-XM_060399916.1-1	GENE_exon-XM_060399916.1-1	rna-XM_060399916.1	protein_coding	0	0	0	11	0	0	0	0	0	0	0	0	0	0	0	0	0	0	0	11	0	0	0	0	0	0	0	0	0	0	0
	exon-XM_060399917.1-1	GENE_exon-XM_060399917.1-1	rna-XM_060399917.1	protein_coding	0	0	0	11	0	0	0	0	0	0	0	0	0	0	0	0	0	0	0	11	0	0	0	0	0	0	0	0	0	0	0
	exon-XM_060399918.1-1	GENE_exon-XM_060399918.1-1	rna-XM_060399918.1	protein_coding	0	0	0	11	0	0	0	0	0	0	0	0	0	0	0	0	0	0	0	11	0	0	0	0	0	0	0	0	0	0	0
	exon-XM_060399919.1-1	GENE_exon-XM_060399919.1-1	rna-XM_060399919.1	protein_coding	0	0	0	8	0	0	0	0	0	0	0	0	0	0	0	0	0	0	0	8	0	0	0	0	0	0	0	0	0	0	0
	exon-XM_060399925.1-1	GENE_exon-XM_060399925.1-1	rna-XM_060399925.1	protein_coding	0	0	0	2	0	0	0	1	0	0	0	0	0	0	0	0	0	0	0	1	0	0	0	0	0	0	0	0	0	0	0
	exon-XM_060399926.1-1	GENE_exon-XM_060399926.1-1	rna-XM_060399926.1	protein_coding	0	0	0	1	0	0	0	0	0	0	0	0	0	0	0	0	0	0	0	1	0	0	0	0	0	0	0	0	0	0	0
	exon-XM_060399927.1-1	GENE_exon-XM_060399927.1-1	rna-XM_060399927.1	protein_coding	0	0	0	1	0	0	0	0	0	0	0	0	0	0	0	0	0	0	0	1	0	0	0	0	0	0	0	0	0	0	0
	exon-XM_060399928.1-1	GENE_exon-XM_060399928.1-1	rna-XM_060399928.1	protein_coding	0	0	0	1	0	0	0	0	0	0	0	0	0	0	0	0	0	0	0	1	0	0	0	0	0	0	0	0	0	0	0
	exon-XM_060399930.1-1	GENE_exon-XM_060399930.1-1	rna-XM_060399930.1	protein_coding	0	0	0	1	0	0	0	0	0	0	0	0	0	0	0	0	0	0	0	0	0	0	0	0	0	0	0	0	0	0	1
	exon-XM_060399931.1-1	GENE_exon-XM_060399931.1-1	rna-XM_060399931.1	protein_coding	0	0	0	1	0	0	0	0	0	0	0	0	0	0	0	0	0	0	0	0	0	0	0	0	0	0	0	0	0	0	1
	exon-XM_060399932.1-1	GENE_exon-XM_060399932.1-1	rna-XM_060399932.1	protein_coding	0	0	0	1	0	0	0	0	0	0	0	0	0	0	0	0	0	0	0	0	0	0	0	0	0	0	0	0	0	0	1
	exon-XM_060399933.1-1	GENE_exon-XM_060399933.1-1	rna-XM_060399933.1	protein_coding	0	0	0	1	0	0	0	0	0	0	0	0	0	0	0	0	0	0	0	0	0	0	0	0	0	0	0	0	0	0	1
	exon-XM_060399934.1-1	GENE_exon-XM_060399934.1-1	rna-XM_060399934.1	protein_coding	0	0	0	1	0	0	0	0	0	0	0	0	0	0	0	0	0	0	0	0	0	0	0	0	0	0	0	0	0	0	1
	exon-XM_060399940.1-1	GENE_exon-XM_060399940.1-1	rna-XM_060399940.1	protein_coding	0	0	0	2	0	0	0	0	0	0	0	0	0	0	0	0	0	0	0	2	0	0	0	0	0	0	0	0	0	0	0
	exon-XM_060399941.1-1	GENE_exon-XM_060399941.1-1	rna-XM_060399941.1	protein_coding	0	0	0	2	0	0	0	0	0	0	0	0	0	0	0	0	0	0	0	2	0	0	0	0	0	0	0	0	0	0	0
	exon-XM_060399942.1-1	GENE_exon-XM_060399942.1-1	rna-XM_060399942.1	protein_coding	0	0	0	2	0	0	0	0	0	0	0	0	0	0	0	0	0	0	0	2	0	0	0	0	0	0	0	0	0	0	0
	exon-XM_060399944.1-1	GENE_exon-XM_060399944.1-1	rna-XM_060399944.1	protein_coding	0	0	0	4	0	0	0	0	0	0	0	0	0	0	0	0	0	0	0	4	0	0	0	0	0	0	0	0	0	0	0
	exon-XM_060399945.1-1	GENE_exon-XM_060399945.1-1	rna-XM_060399945.1	protein_coding	0	0	0	4	0	0	0	0	0	0	0	0	0	0	0	0	0	0	0	4	0	0	0	0	0	0	0	0	0	0	0
	exon-XM_060399946.1-1	GENE_exon-XM_060399946.1-1	rna-XM_060399946.1	protein_coding	0	0	0	3	0	0	0	0	0	0	0	0	0	0	0	0	0	0	0	3	0	0	0	0	0	0	0	0	0	0	0
	exon-XM_060399947.1-1	GENE_exon-XM_060399947.1-1	rna-XM_060399947.1	protein_coding	0	0	0	4	0	0	0	0	0	0	0	0	0	0	0	0	0	0	0	4	0	0	0	0	0	0	0	0	0	0	0
	exon-XM_060399948.1-1	GENE_exon-XM_060399948.1-1	rna-XM_060399948.1	protein_coding	0	0	0	1	0	0	0	0	0	0	0	0	0	0	0	0	0	0	0	1	0	0	0	0	0	0	0	0	0	0	0
	exon-XM_060399949.1-1	GENE_exon-XM_060399949.1-1	rna-XM_060399949.1	protein_coding	0	0	0	1	0	0	0	0	0	0	0	0	0	0	0	0	0	0	0	1	0	0	0	0	0	0	0	0	0	0	0
	exon-XM_060399950.1-1	GENE_exon-XM_060399950.1-1	rna-XM_060399950.1	protein_coding	0	0	0	1	0	0	0	0	0	0	0	0	0	0	0	0	0	0	0	1	0	0	0	0	0	0	0	0	0	0	0
	exon-XM_060399951.1-1	GENE_exon-XM_060399951.1-1	rna-XM_060399951.1	protein_coding	0	0	0	1	0	0	0	0	0	0	0	0	0	0	0	0	0	0	0	0	0	0	0	0	0	0	0	0	0	0	1
	exon-XM_060399952.1-1	GENE_exon-XM_060399952.1-1	rna-XM_060399952.1	protein_coding	0	0	0	1	0	0	0	0	0	0	0	0	0	0	0	0	0	0	0	0	0	0	0	0	0	0	0	0	0	0	1
	exon-XM_060399953.1-1	GENE_exon-XM_060399953.1-1	rna-XM_060399953.1	protein_coding	0	0	0	1	0	0	0	0	0	0	0	0	0	0	0	0	0	0	0	0	0	0	0	0	0	0	0	0	0	0	1
	exon-XM_060399954.1-1	GENE_exon-XM_060399954.1-1	rna-XM_060399954.1	protein_coding	0	0	0	1	0	0	0	0	0	0	0	0	0	0	0	0	0	0	0	0	0	0	0	0	0	0	0	0	0	0	1
	exon-XM_060399955.1-1	GENE_exon-XM_060399955.1-1	rna-XM_060399955.1	protein_coding	0	0	0	1	0	0	0	0	0	0	0	0	0	0	0	0	0	0	0	0	0	0	0	0	0	0	0	0	0	0	1
	exon-XM_060399956.1-1	GENE_exon-XM_060399956.1-1	rna-XM_060399956.1	protein_coding	0	0	0	1	0	0	0	0	0	0	0	0	0	0	0	0	0	0	0	0	0	0	0	0	0	0	0	0	0	0	1
	exon-XM_060399957.1-1	GENE_exon-XM_060399957.1-1	rna-XM_060399957.1	protein_coding	0	0	0	1	0	0	0	0	0	0	0	0	0	0	0	0	0	0	0	0	0	0	0	0	0	0	0	0	0	0	1
	exon-XM_060399958.1-1	GENE_exon-XM_060399958.1-1	rna-XM_060399958.1	protein_coding	0	0	0	1	0	0	0	0	0	0	0	0	0	0	0	0	0	0	0	0	0	0	0	0	0	0	0	0	0	0	1
	exon-XM_060399959.1-1	GENE_exon-XM_060399959.1-1	rna-XM_060399959.1	protein_coding	0	0	0	1	0	0	0	1	0	0	0	0	0	0	0	0	0	0	0	0	0	0	0	0	0	0	0	0	0	0	0
	exon-XM_060399960.1-1	GENE_exon-XM_060399960.1-1	rna-XM_060399960.1	protein_coding	0	0	0	1	0	0	0	0	0	0	0	0	0	0	0	0	0	0	0	0	0	0	0	0	0	0	0	0	0	0	1
	exon-XM_060399961.1-1	GENE_exon-XM_060399961.1-1	rna-XM_060399961.1	protein_coding	0	0	0	1	0	0	0	0	0	0	0	0	0	0	0	0	0	0	0	0	0	0	0	0	0	0	0	0	0	0	1
	exon-XM_060399962.1-1	GENE_exon-XM_060399962.1-1	rna-XM_060399962.1	protein_coding	0	0	0	1	0	0	0	0	0	0	0	0	0	0	0	0	0	0	0	0	0	0	0	0	0	0	0	0	0	0	1
	exon-XM_060399963.1-1	GENE_exon-XM_060399963.1-1	rna-XM_060399963.1	protein_coding	0	0	0	1	0	0	0	0	0	0	0	0	0	0	0	0	0	0	0	0	0	0	0	0	0	0	0	0	0	0	1
	exon-XM_060399964.1-1	GENE_exon-XM_060399964.1-1	rna-XM_060399964.1	protein_coding	0	0	0	1	0	0	0	1	0	0	0	0	0	0	0	0	0	0	0	0	0	0	0	0	0	0	0	0	0	0	0
	exon-XM_060399966.1-1	GENE_exon-XM_060399966.1-1	rna-XM_060399966.1	protein_coding	2	1	0	13	0	1	0	1	0	0	0	0	0	3	1	0	0	1	0	8	0	0	0	1	0	2	0	1	0	0	2
LOC101109388 | interferon-induced very large GTPase 1-like	exon-XM_060399967.1-1	GENE_exon-XM_060399967.1-1	rna-XM_060399967.1	protein_coding	3	2	0	13	0	1	1	1	0	0	0	0	0	3	1	1	0	1	0	8	0	0	1	2	1	4	0	1	0	0	2
LOC101109388 | interferon-induced very large GTPase 1-like	exon-XM_060399968.1-1	GENE_exon-XM_060399968.1-1	rna-XM_060399968.1	protein_coding	3	2	0	13	0	1	1	1	0	0	0	0	0	3	1	1	0	1	0	8	0	0	1	2	1	4	0	1	0	0	2
	exon-XM_060399969.1-1	GENE_exon-XM_060399969.1-1	rna-XM_060399969.1	protein_coding	2	0	1	16	0	0	0	0	0	0	0	0	0	2	2	0	0	1	0	9	0	0	0	0	0	0	2	0	0	0	5
	exon-XM_060399970.1-1	GENE_exon-XM_060399970.1-1	rna-XM_060399970.1	protein_coding	1	1	1	17	0	0	0	1	0	0	0	0	0	2	1	0	0	0	0	10	0	0	1	0	1	2	0	0	0	0	5
SMARCA5 | SNF2 related chromatin remodeling ATPase 5	exon-XM_060400631.1-1	GENE_exon-XM_060400631.1-1	rna-XM_060400631.1	protein_coding	15	0	0	0	0	0	0	0	0	0	0	0	0	0	0	6	0	7	0	9	0	0	0	9	7	9	0	0	0	0	0
LOC114108841 | immunoglobulin lambda-1 light chain	exon-XM_060401349.1-1	GENE_exon-XM_060401349.1-1	rna-XM_060401349.1	protein_coding	4	0	0	15	0	0	0	1	0	0	0	0	0	0	2	0	0	1	0	16	0	0	0	1	2	3	0	0	0	0	1
	exon-XM_060399973.1-1	GENE_exon-XM_060399973.1-1	rna-XM_060399973.1	protein_coding	0	0	2	17	0	0	0	0	0	0	0	0	0	2	2	0	0	0	0	13	0	0	0	0	0	0	0	0	0	0	2
	exon-XM_060399974.1-1	GENE_exon-XM_060399974.1-1	rna-XM_060399974.1	protein_coding	2	0	0	23	0	0	0	0	0	0	0	0	0	0	2	0	0	0	0	21	0	0	0	0	0	0	0	0	0	0	2
	exon-XM_060399975.1-1	GENE_exon-XM_060399975.1-1	rna-XM_060399975.1	protein_coding	2	2	2	16	0	1	0	0	0	0	0	0	0	4	5	0	0	0	0	5	0	0	1	0	0	1	0	0	0	0	5
	exon-XM_060399977.1-1	GENE_exon-XM_060399977.1-1	rna-XM_060399977.1	protein_coding	0	0	0	3	0	0	0	0	0	0	0	0	0	2	0	0	0	0	0	0	0	0	0	0	0	0	0	0	0	0	1
	exon-XM_060399982.1-1	GENE_exon-XM_060399982.1-1	rna-XM_060399982.1	protein_coding	0	0	0	1	0	0	0	0	0	0	0	0	0	0	0	0	0	0	0	0	0	0	0	0	0	0	0	0	0	0	1
	exon-XM_060399984.1-1	GENE_exon-XM_060399984.1-1	rna-XM_060399984.1	protein_coding	1	0	0	0	0	0	0	0	0	0	0	0	0	0	0	0	0	1	0	1	0	0	0	1	0	1	0	0	0	0	0
	exon-XM_060399990.1-1	GENE_exon-XM_060399990.1-1	rna-XM_060399990.1	protein_coding	0	0	0	2	0	0	0	0	0	0	0	0	0	0	0	0	0	0	0	2	0	0	0	0	0	0	0	0	0	0	0
	exon-XM_060399992.1-1	GENE_exon-XM_060399992.1-1	rna-XM_060399992.1	protein_coding	0	0	0	1	0	0	0	0	0	0	0	0	0	0	0	0	0	0	0	1	0	0	0	0	0	0	0	0	0	0	0
	exon-XM_060399993.1-1	GENE_exon-XM_060399993.1-1	rna-XM_060399993.1	protein_coding	0	0	0	1	0	0	0	0	0	0	0	0	0	0	0	0	0	0	0	0	0	0	0	0	0	0	0	0	0	0	1
	exon-XM_060399994.1-1	GENE_exon-XM_060399994.1-1	rna-XM_060399994.1	protein_coding	0	0	0	8	0	0	0	0	0	0	0	0	0	0	0	0	0	0	0	8	0	0	0	0	0	0	0	0	0	0	0
	exon-XM_060399995.1-1	GENE_exon-XM_060399995.1-1	rna-XM_060399995.1	protein_coding	0	0	0	8	0	0	0	0	0	0	0	0	0	0	0	0	0	0	0	8	0	0	0	0	0	0	0	0	0	0	0
	exon-XM_060399996.1-1	GENE_exon-XM_060399996.1-1	rna-XM_060399996.1	protein_coding	0	0	0	8	0	0	0	0	0	0	0	0	0	0	0	0	0	0	0	8	0	0	0	0	0	0	0	0	0	0	0
	exon-XM_060399997.1-1	GENE_exon-XM_060399997.1-1	rna-XM_060399997.1	protein_coding	0	0	0	8	0	0	0	0	0	0	0	0	0	0	0	0	0	0	0	8	0	0	0	0	0	0	0	0	0	0	0
	exon-XM_060399998.1-1	GENE_exon-XM_060399998.1-1	rna-XM_060399998.1	protein_coding	1	0	0	0	0	0	0	0	0	0	0	0	0	0	0	0	0	1	0	0	0	0	0	0	0	0	0	0	0	0	0
	exon-XM_060400000.1-1	GENE_exon-XM_060400000.1-1	rna-XM_060400000.1	protein_coding	0	0	0	1	0	1	0	0	0	0	0	0	0	0	0	0	0	0	0	0	0	0	0	0	0	0	0	0	0	0	0
	exon-XM_060400001.1-1	GENE_exon-XM_060400001.1-1	rna-XM_060400001.1	protein_coding	0	0	0	1	0	1	0	0	0	0	0	0	0	0	0	0	0	0	0	0	0	0	0	0	0	0	0	0	0	0	0
	exon-XM_060400007.1-1	GENE_exon-XM_060400007.1-1	rna-XM_060400007.1	protein_coding	0	0	0	3	0	0	0	0	0	0	0	0	0	0	0	0	0	0	0	3	0	0	0	0	0	0	0	0	0	0	0
	exon-XM_060400008.1-1	GENE_exon-XM_060400008.1-1	rna-XM_060400008.1	protein_coding	0	0	0	2	0	0	0	0	0	0	0	0	0	0	0	0	0	0	0	2	0	0	0	0	0	0	0	0	0	0	0
	exon-XM_060400009.1-1	GENE_exon-XM_060400009.1-1	rna-XM_060400009.1	protein_coding	0	0	0	2	0	0	0	0	0	0	0	0	0	0	0	0	0	0	0	2	0	0	0	0	0	0	0	0	0	0	0
	exon-XM_060400010.1-1	GENE_exon-XM_060400010.1-1	rna-XM_060400010.1	protein_coding	0	0	0	2	0	0	0	0	0	0	0	0	0	0	0	0	0	0	0	2	0	0	0	0	0	0	0	0	0	0	0
	exon-XM_060400011.1-1	GENE_exon-XM_060400011.1-1	rna-XM_060400011.1	protein_coding	0	0	0	2	0	0	0	0	0	0	0	0	0	0	0	0	0	0	0	2	0	0	0	0	0	0	0	0	0	0	0
	exon-XM_060400012.1-1	GENE_exon-XM_060400012.1-1	rna-XM_060400012.1	protein_coding	0	0	0	2	0	0	0	0	0	0	0	0	0	0	0	0	0	0	0	2	0	0	0	0	0	0	0	0	0	0	0
	exon-XM_060400013.1-1	GENE_exon-XM_060400013.1-1	rna-XM_060400013.1	protein_coding	0	0	0	2	0	0	0	0	0	0	0	0	0	0	0	0	0	0	0	2	0	0	0	0	0	0	0	0	0	0	0
	exon-XM_060400014.1-1	GENE_exon-XM_060400014.1-1	rna-XM_060400014.1	protein_coding	0	0	0	2	0	0	0	0	0	0	0	0	0	0	0	0	0	0	0	2	0	0	0	0	0	0	0	0	0	0	0
	exon-XM_060400015.1-1	GENE_exon-XM_060400015.1-1	rna-XM_060400015.1	protein_coding	0	0	0	2	0	0	0	0	0	0	0	0	0	0	0	0	0	0	0	2	0	0	0	0	0	0	0	0	0	0	0
	exon-XM_060400016.1-1	GENE_exon-XM_060400016.1-1	rna-XM_060400016.1	protein_coding	0	0	0	3	0	0	0	0	0	0	0	0	0	0	0	0	0	0	0	2	0	0	0	0	0	0	0	0	0	0	1
	exon-XM_060400017.1-1	GENE_exon-XM_060400017.1-1	rna-XM_060400017.1	protein_coding	0	0	0	2	0	0	0	0	0	0	0	0	0	0	0	0	0	0	0	2	0	0	0	0	0	0	0	0	0	0	0
	exon-XM_060400018.1-1	GENE_exon-XM_060400018.1-1	rna-XM_060400018.1	protein_coding	0	0	0	2	0	0	0	0	0	0	0	0	0	0	0	0	0	0	0	1	0	0	0	0	0	0	0	0	0	0	1
	exon-XM_060400020.1-1	GENE_exon-XM_060400020.1-1	rna-XM_060400020.1	protein_coding	0	0	0	3	0	0	0	0	0	0	0	0	0	0	0	0	0	0	0	2	0	0	0	0	0	0	0	0	0	0	1
	exon-XM_060400021.1-1	GENE_exon-XM_060400021.1-1	rna-XM_060400021.1	protein_coding	0	0	0	2	0	0	0	0	0	0	0	0	0	0	0	0	0	0	0	2	0	0	0	0	0	0	0	0	0	0	0
	exon-XM_060400022.1-1	GENE_exon-XM_060400022.1-1	rna-XM_060400022.1	protein_coding	0	0	0	2	0	0	0	0	0	0	0	0	0	0	0	0	0	0	0	2	0	0	0	0	0	0	0	0	0	0	0
	exon-XM_060400023.1-1	GENE_exon-XM_060400023.1-1	rna-XM_060400023.1	protein_coding	0	0	0	2	0	0	0	0	0	0	0	0	0	0	0	0	0	0	0	2	0	0	0	0	0	0	0	0	0	0	0
	exon-XM_060400028.1-1	GENE_exon-XM_060400028.1-1	rna-XM_060400028.1	protein_coding	0	0	0	1	0	0	0	0	0	0	0	0	0	0	0	0	0	0	0	1	0	0	0	0	0	0	0	0	0	0	0
	exon-XM_060400029.1-1	GENE_exon-XM_060400029.1-1	rna-XM_060400029.1	protein_coding	0	0	0	1	0	0	0	0	0	0	0	0	0	0	0	0	0	0	0	1	0	0	0	0	0	0	0	0	0	0	0
	exon-XM_060400030.1-1	GENE_exon-XM_060400030.1-1	rna-XM_060400030.1	protein_coding	0	0	0	1	0	0	0	0	0	0	0	0	0	0	0	0	0	0	0	1	0	0	0	0	0	0	0	0	0	0	0
	exon-XM_060400033.1-1	GENE_exon-XM_060400033.1-1	rna-XM_060400033.1	protein_coding	0	0	0	9	0	0	0	0	0	0	0	0	0	0	0	0	0	0	0	9	0	0	0	0	0	0	0	0	0	0	0
	exon-XM_060400034.1-1	GENE_exon-XM_060400034.1-1	rna-XM_060400034.1	protein_coding	0	0	0	2	0	0	0	0	0	0	0	0	0	0	0	0	0	0	0	2	0	0	0	0	0	0	0	0	0	0	0
	exon-XM_060400035.1-1	GENE_exon-XM_060400035.1-1	rna-XM_060400035.1	protein_coding	0	0	0	2	0	0	0	0	0	0	0	0	0	0	0	0	0	0	0	2	0	0	0	0	0	0	0	0	0	0	0
	exon-XM_060400036.1-1	GENE_exon-XM_060400036.1-1	rna-XM_060400036.1	protein_coding	0	0	0	2	0	0	0	0	0	0	0	0	0	0	0	0	0	0	0	2	0	0	0	0	0	0	0	0	0	0	0
	exon-XM_060400037.1-1	GENE_exon-XM_060400037.1-1	rna-XM_060400037.1	protein_coding	0	0	0	2	0	0	0	0	0	0	0	0	0	0	0	0	0	0	0	2	0	0	0	0	0	0	0	0	0	0	0
	exon-XM_060400038.1-1	GENE_exon-XM_060400038.1-1	rna-XM_060400038.1	protein_coding	0	0	0	2	0	0	0	0	0	0	0	0	0	0	0	0	0	0	0	2	0	0	0	0	0	0	0	0	0	0	0
	exon-XM_060400039.1-1	GENE_exon-XM_060400039.1-1	rna-XM_060400039.1	protein_coding	0	0	0	2	0	0	0	0	0	0	0	0	0	0	0	0	0	0	0	2	0	0	0	0	0	0	0	0	0	0	0
	exon-XM_060400040.1-1	GENE_exon-XM_060400040.1-1	rna-XM_060400040.1	protein_coding	0	0	0	2	0	0	0	0	0	0	0	0	0	0	0	0	0	0	0	2	0	0	0	0	0	0	0	0	0	0	0
	exon-XM_060400041.1-1	GENE_exon-XM_060400041.1-1	rna-XM_060400041.1	protein_coding	0	0	0	10	0	0	0	0	0	0	0	0	0	0	0	0	0	0	0	9	0	0	0	0	0	0	0	0	0	0	1
	exon-XM_060400045.1-1	GENE_exon-XM_060400045.1-1	rna-XM_060400045.1	protein_coding	0	0	0	3	0	0	0	0	0	0	0	0	0	0	0	0	0	0	0	3	0	0	0	0	0	0	0	0	0	0	0
	exon-XM_060400046.1-1	GENE_exon-XM_060400046.1-1	rna-XM_060400046.1	protein_coding	0	0	0	3	0	0	0	0	0	0	0	0	0	0	0	0	0	0	0	3	0	0	0	0	0	0	0	0	0	0	0
	exon-XM_060400047.1-1	GENE_exon-XM_060400047.1-1	rna-XM_060400047.1	protein_coding	0	0	0	3	0	0	0	0	0	0	0	0	0	0	0	0	0	0	0	3	0	0	0	0	0	0	0	0	0	0	0
	exon-XM_060400048.1-1	GENE_exon-XM_060400048.1-1	rna-XM_060400048.1	protein_coding	0	0	0	3	0	0	0	0	0	0	0	0	0	0	0	0	0	0	0	3	0	0	0	0	0	0	0	0	0	0	0
	exon-XM_060400049.1-1	GENE_exon-XM_060400049.1-1	rna-XM_060400049.1	protein_coding	0	0	0	3	0	0	0	0	0	0	0	0	0	0	0	0	0	0	0	3	0	0	0	0	0	0	0	0	0	0	0
	exon-XM_060400050.1-1	GENE_exon-XM_060400050.1-1	rna-XM_060400050.1	protein_coding	0	0	0	3	0	0	0	0	0	0	0	0	0	0	0	0	0	0	0	3	0	0	0	0	0	0	0	0	0	0	0
	exon-XM_060400051.1-1	GENE_exon-XM_060400051.1-1	rna-XM_060400051.1	protein_coding	0	0	0	3	0	0	0	0	0	0	0	0	0	0	0	0	0	0	0	3	0	0	0	0	0	0	0	0	0	0	0
	exon-XM_060400052.1-1	GENE_exon-XM_060400052.1-1	rna-XM_060400052.1	protein_coding	0	0	0	3	0	0	0	0	0	0	0	0	0	0	0	0	0	0	0	3	0	0	0	0	0	0	0	0	0	0	0
	exon-XM_060400053.1-1	GENE_exon-XM_060400053.1-1	rna-XM_060400053.1	protein_coding	0	0	0	1	0	0	0	0	0	0	0	0	0	0	0	0	0	0	0	0	0	0	0	0	0	0	0	0	0	0	1
	exon-XM_060400057.1-1	GENE_exon-XM_060400057.1-1	rna-XM_060400057.1	protein_coding	0	0	0	1	0	0	0	0	0	0	0	0	0	0	0	0	0	0	0	1	0	0	0	0	0	0	0	0	0	0	0
	exon-XM_060400058.1-1	GENE_exon-XM_060400058.1-1	rna-XM_060400058.1	protein_coding	0	0	0	6	0	0	0	1	0	0	0	0	0	0	0	0	0	0	0	5	0	0	0	0	0	0	0	0	0	0	0
	exon-XM_060400059.1-1	GENE_exon-XM_060400059.1-1	rna-XM_060400059.1	protein_coding	0	0	0	2	0	0	0	0	0	0	0	0	0	0	0	0	0	0	0	1	0	0	0	0	0	0	0	0	0	0	1
	exon-XM_060400060.1-1	GENE_exon-XM_060400060.1-1	rna-XM_060400060.1	protein_coding	0	0	0	3	0	0	0	0	0	0	0	0	0	0	0	0	0	0	0	3	0	0	0	0	0	0	0	0	0	0	0
	exon-XM_060400061.1-1	GENE_exon-XM_060400061.1-1	rna-XM_060400061.1	protein_coding	0	0	0	1	0	0	0	0	0	0	0	0	0	0	0	0	0	0	0	1	0	0	0	0	0	0	0	0	0	0	0
	exon-XM_060400063.1-1	GENE_exon-XM_060400063.1-1	rna-XM_060400063.1	protein_coding	0	0	0	6	0	1	0	0	0	0	0	0	0	0	0	0	0	0	0	5	0	0	0	0	0	0	0	0	0	0	0
	exon-XM_060400064.1-1	GENE_exon-XM_060400064.1-1	rna-XM_060400064.1	protein_coding	0	0	0	1	0	0	0	0	0	0	0	0	0	0	0	0	0	0	0	1	0	0	0	0	0	0	0	0	0	0	0
	exon-XM_060400066.1-1	GENE_exon-XM_060400066.1-1	rna-XM_060400066.1	protein_coding	0	0	0	3	0	0	0	0	0	0	0	0	0	0	0	0	0	0	0	3	0	0	0	0	0	0	0	0	0	0	0
	exon-XM_060400069.1-1	GENE_exon-XM_060400069.1-1	rna-XM_060400069.1	protein_coding	0	0	0	1	0	0	0	0	0	0	0	0	0	0	0	0	0	0	0	1	0	0	0	0	0	0	0	0	0	0	0
	exon-XM_060400070.1-1	GENE_exon-XM_060400070.1-1	rna-XM_060400070.1	protein_coding	0	0	0	1	0	0	0	0	0	0	0	0	0	0	0	0	0	0	0	1	0	0	0	0	0	0	0	0	0	0	0
	exon-XM_060400072.1-1	GENE_exon-XM_060400072.1-1	rna-XM_060400072.1	protein_coding	0	0	0	1	0	0	0	0	0	0	0	0	0	0	0	0	0	0	0	1	0	0	0	0	0	0	0	0	0	0	0
	exon-XM_060400073.1-1	GENE_exon-XM_060400073.1-1	rna-XM_060400073.1	protein_coding	0	0	0	1	0	0	0	0	0	0	0	0	0	0	0	0	0	0	0	1	0	0	0	0	0	0	0	0	0	0	0
	exon-XM_060400074.1-1	GENE_exon-XM_060400074.1-1	rna-XM_060400074.1	protein_coding	0	0	0	1	0	0	0	0	0	0	0	0	0	0	0	0	0	0	0	1	0	0	0	0	0	0	0	0	0	0	0
	exon-XM_060400075.1-1	GENE_exon-XM_060400075.1-1	rna-XM_060400075.1	protein_coding	0	0	0	1	0	0	0	0	0	0	0	0	0	0	0	0	0	0	0	1	0	0	0	0	0	0	0	0	0	0	0
	exon-XM_060400076.1-1	GENE_exon-XM_060400076.1-1	rna-XM_060400076.1	protein_coding	0	0	0	1	0	0	0	0	0	0	0	0	0	0	0	0	0	0	0	1	0	0	0	0	0	0	0	0	0	0	0
	exon-XM_060400077.1-1	GENE_exon-XM_060400077.1-1	rna-XM_060400077.1	protein_coding	0	0	0	1	0	0	0	0	0	0	0	0	0	0	0	0	0	0	0	1	0	0	0	0	0	0	0	0	0	0	0
	exon-XM_060400078.1-1	GENE_exon-XM_060400078.1-1	rna-XM_060400078.1	protein_coding	0	0	0	1	0	0	0	0	0	0	0	0	0	0	0	0	0	0	0	1	0	0	0	0	0	0	0	0	0	0	0
	exon-XM_060400079.1-1	GENE_exon-XM_060400079.1-1	rna-XM_060400079.1	protein_coding	0	0	0	1	0	0	0	1	0	0	0	0	0	0	0	0	0	0	0	0	0	0	0	0	0	0	0	0	0	0	0
	exon-XM_060400080.1-1	GENE_exon-XM_060400080.1-1	rna-XM_060400080.1	protein_coding	0	0	0	1	0	1	0	0	0	0	0	0	0	0	0	0	0	0	0	0	0	0	0	0	0	0	0	0	0	0	0
	exon-XM_060400081.1-1	GENE_exon-XM_060400081.1-1	rna-XM_060400081.1	protein_coding	0	0	0	6	0	0	0	0	0	0	0	0	0	1	0	0	0	0	0	5	0	0	0	0	0	0	0	0	0	0	0
	exon-XM_060400082.1-1	GENE_exon-XM_060400082.1-1	rna-XM_060400082.1	protein_coding	0	0	0	6	0	0	0	0	0	0	0	0	0	1	0	0	0	0	0	5	0	0	0	0	0	0	0	0	0	0	0
	exon-XM_060400093.1-1	GENE_exon-XM_060400093.1-1	rna-XM_060400093.1	protein_coding	0	0	0	3	0	0	0	0	0	0	0	0	0	0	0	0	0	0	0	3	0	0	0	0	0	0	0	0	0	0	0
	exon-XM_060400099.1-1	GENE_exon-XM_060400099.1-1	rna-XM_060400099.1	protein_coding	0	0	0	3	0	0	0	0	0	0	0	0	0	0	0	0	0	0	0	3	0	0	0	0	0	0	0	0	0	0	0
	exon-XM_060400105.1-1	GENE_exon-XM_060400105.1-1	rna-XM_060400105.1	protein_coding	0	0	0	3	0	0	0	0	0	0	0	0	0	0	0	0	0	0	0	3	0	0	0	0	0	0	0	0	0	0	0
	exon-XM_060400125.1-1	GENE_exon-XM_060400125.1-1	rna-XM_060400125.1	protein_coding	0	0	0	3	0	0	0	0	0	0	0	0	0	0	0	0	0	0	0	3	0	0	0	0	0	0	0	0	0	0	0
	exon-XM_060400132.1-1	GENE_exon-XM_060400132.1-1	rna-XM_060400132.1	protein_coding	0	0	0	3	0	0	0	0	0	0	0	0	0	0	0	0	0	0	0	3	0	0	0	0	0	0	0	0	0	0	0
	exon-XM_060400138.1-1	GENE_exon-XM_060400138.1-1	rna-XM_060400138.1	protein_coding	0	0	0	3	0	0	0	0	0	0	0	0	0	0	0	0	0	0	0	3	0	0	0	0	0	0	0	0	0	0	0
	exon-XM_060400139.1-1	GENE_exon-XM_060400139.1-1	rna-XM_060400139.1	protein_coding	0	0	0	4	0	0	0	0	0	0	0	0	0	1	0	0	0	0	0	3	0	0	0	0	0	0	0	0	0	0	0
	exon-XM_060400140.1-1	GENE_exon-XM_060400140.1-1	rna-XM_060400140.1	protein_coding	0	0	0	7	0	0	0	0	0	0	0	0	0	0	0	0	0	0	0	6	0	0	0	0	0	0	0	0	0	0	1
	exon-XM_060400141.1-1	GENE_exon-XM_060400141.1-1	rna-XM_060400141.1	protein_coding	0	0	0	1	0	0	0	0	0	0	0	0	0	1	0	0	0	0	0	0	0	0	0	0	0	0	0	0	0	0	0
	exon-XM_060400142.1-1	GENE_exon-XM_060400142.1-1	rna-XM_060400142.1	protein_coding	0	0	0	1	0	0	0	0	0	0	0	0	0	1	0	0	0	0	0	0	0	0	0	0	0	0	0	0	0	0	0
	exon-XM_060400143.1-1	GENE_exon-XM_060400143.1-1	rna-XM_060400143.1	protein_coding	0	0	0	1	0	0	0	0	0	0	0	0	0	1	0	0	0	0	0	0	0	0	0	0	0	0	0	0	0	0	0
	exon-XM_060400144.1-1	GENE_exon-XM_060400144.1-1	rna-XM_060400144.1	protein_coding	0	0	0	1	0	0	0	0	0	0	0	0	0	1	0	0	0	0	0	0	0	0	0	0	0	0	0	0	0	0	0
	exon-XM_060400145.1-1	GENE_exon-XM_060400145.1-1	rna-XM_060400145.1	protein_coding	0	0	0	3	0	0	0	0	0	0	0	0	0	0	0	0	0	0	0	3	0	0	0	0	0	0	0	0	0	0	0
	exon-XM_060400146.1-1	GENE_exon-XM_060400146.1-1	rna-XM_060400146.1	protein_coding	0	0	0	1	0	0	0	0	0	0	0	0	0	1	0	0	0	0	0	0	0	0	0	0	0	0	0	0	0	0	0
	exon-XM_060400147.1-1	GENE_exon-XM_060400147.1-1	rna-XM_060400147.1	protein_coding	0	0	0	1	0	0	0	0	0	0	0	0	0	1	0	0	0	0	0	0	0	0	0	0	0	0	0	0	0	0	0
	exon-XM_060400148.1-1	GENE_exon-XM_060400148.1-1	rna-XM_060400148.1	protein_coding	0	0	0	1	0	0	0	0	0	0	0	0	0	1	0	0	0	0	0	0	0	0	0	0	0	0	0	0	0	0	0
	exon-XM_060400149.1-1	GENE_exon-XM_060400149.1-1	rna-XM_060400149.1	protein_coding	0	0	0	1	0	0	0	0	0	0	0	0	0	1	0	0	0	0	0	0	0	0	0	0	0	0	0	0	0	0	0
	exon-XM_060400150.1-1	GENE_exon-XM_060400150.1-1	rna-XM_060400150.1	protein_coding	0	0	0	1	0	0	0	0	0	0	0	0	0	1	0	0	0	0	0	0	0	0	0	0	0	0	0	0	0	0	0
	exon-XM_060400154.1-1	GENE_exon-XM_060400154.1-1	rna-XM_060400154.1	protein_coding	0	0	0	3	0	0	0	0	0	0	0	0	0	0	0	0	0	0	0	3	0	0	0	0	0	0	0	0	0	0	0
	exon-XM_060400155.1-1	GENE_exon-XM_060400155.1-1	rna-XM_060400155.1	protein_coding	0	0	0	1	0	0	0	0	0	0	0	0	0	0	0	0	0	0	0	1	0	0	0	0	0	0	0	0	0	0	0
	exon-XM_060400156.1-1	GENE_exon-XM_060400156.1-1	rna-XM_060400156.1	protein_coding	0	0	0	1	0	0	0	0	0	0	0	0	0	0	0	0	0	0	0	1	0	0	0	0	0	0	0	0	0	0	0
	exon-XM_060400157.1-1	GENE_exon-XM_060400157.1-1	rna-XM_060400157.1	protein_coding	0	0	0	1	0	0	0	0	0	0	0	0	0	0	0	0	0	0	0	1	0	0	0	0	0	0	0	0	0	0	0
	exon-XM_060400158.1-1	GENE_exon-XM_060400158.1-1	rna-XM_060400158.1	protein_coding	0	0	0	1	0	0	0	0	0	0	0	0	0	0	0	0	0	0	0	1	0	0	0	0	0	0	0	0	0	0	0
	exon-XM_060400159.1-1	GENE_exon-XM_060400159.1-1	rna-XM_060400159.1	protein_coding	0	0	0	3	0	0	0	0	0	0	0	0	0	0	0	0	0	0	0	3	0	0	0	0	0	0	0	0	0	0	0
	exon-XM_060400160.1-1	GENE_exon-XM_060400160.1-1	rna-XM_060400160.1	protein_coding	0	0	0	2	0	0	0	0	0	0	0	0	0	0	0	0	0	0	0	0	0	0	0	0	0	0	0	0	0	0	2
	exon-XM_060400161.1-1	GENE_exon-XM_060400161.1-1	rna-XM_060400161.1	protein_coding	0	0	0	3	0	0	0	0	0	0	0	0	0	0	0	0	0	0	0	2	0	0	0	0	0	0	0	0	0	0	1
	exon-XM_060400162.1-1	GENE_exon-XM_060400162.1-1	rna-XM_060400162.1	protein_coding	0	0	0	3	0	0	0	0	0	0	0	0	0	0	0	0	0	0	0	2	0	0	0	0	0	0	0	0	0	0	1
	exon-XM_060400163.1-1	GENE_exon-XM_060400163.1-1	rna-XM_060400163.1	protein_coding	0	0	0	3	0	0	0	0	0	0	0	0	0	0	0	0	0	0	0	3	0	0	0	0	0	0	0	0	0	0	0
	exon-XM_060400164.1-1	GENE_exon-XM_060400164.1-1	rna-XM_060400164.1	protein_coding	0	0	0	1	0	0	0	0	0	0	0	0	0	0	0	0	0	0	0	1	0	0	0	0	0	0	0	0	0	0	0
	exon-XM_060400165.1-1	GENE_exon-XM_060400165.1-1	rna-XM_060400165.1	protein_coding	0	0	0	3	0	0	0	0	0	0	0	0	0	0	0	0	0	0	0	3	0	0	0	0	0	0	0	0	0	0	0
	exon-XM_060400166.1-1	GENE_exon-XM_060400166.1-1	rna-XM_060400166.1	protein_coding	0	0	0	3	0	0	0	0	0	0	0	0	0	0	0	0	0	0	0	2	0	0	0	0	0	0	0	0	0	0	1
	exon-XM_060400167.1-1	GENE_exon-XM_060400167.1-1	rna-XM_060400167.1	protein_coding	0	0	0	3	0	0	0	0	0	0	0	0	0	0	0	0	0	0	0	2	0	0	0	0	0	0	0	0	0	0	1
	exon-XM_060400168.1-1	GENE_exon-XM_060400168.1-1	rna-XM_060400168.1	protein_coding	0	0	0	3	0	0	0	0	0	0	0	0	0	0	0	0	0	0	0	2	0	0	0	0	0	0	0	0	0	0	1
	exon-XM_060400169.1-1	GENE_exon-XM_060400169.1-1	rna-XM_060400169.1	protein_coding	0	0	0	1	0	0	0	0	0	0	0	0	0	1	0	0	0	0	0	0	0	0	0	0	0	0	0	0	0	0	0
	exon-XM_060400170.1-1	GENE_exon-XM_060400170.1-1	rna-XM_060400170.1	protein_coding	0	0	0	1	0	1	0	0	0	0	0	0	0	0	0	0	0	0	0	0	0	0	0	0	0	0	0	0	0	0	0
	exon-XM_060400171.1-1	GENE_exon-XM_060400171.1-1	rna-XM_060400171.1	protein_coding	0	0	0	3	0	0	0	0	0	0	0	0	0	0	0	0	0	0	0	3	0	0	0	0	0	0	0	0	0	0	0
	exon-XM_060400172.1-1	GENE_exon-XM_060400172.1-1	rna-XM_060400172.1	protein_coding	0	0	0	1	0	0	0	0	0	0	0	0	0	0	0	0	0	0	0	0	0	0	0	0	0	0	0	0	0	0	1
	exon-XM_060400174.1-1	GENE_exon-XM_060400174.1-1	rna-XM_060400174.1	protein_coding	0	0	0	2	0	0	0	1	0	0	0	0	0	0	0	0	0	0	0	0	0	0	0	0	0	0	0	0	0	0	1
	exon-XM_060400175.1-1	GENE_exon-XM_060400175.1-1	rna-XM_060400175.1	protein_coding	0	0	0	1	0	0	0	0	0	0	0	0	0	1	0	0	0	0	0	0	0	0	0	0	0	0	0	0	0	0	0
	exon-XM_060400176.1-1	GENE_exon-XM_060400176.1-1	rna-XM_060400176.1	protein_coding	0	0	0	2	0	0	0	0	0	0	0	0	0	1	0	0	0	0	0	1	0	0	0	0	0	0	0	0	0	0	0
	exon-XM_060400177.1-1	GENE_exon-XM_060400177.1-1	rna-XM_060400177.1	protein_coding	0	0	0	1	0	0	0	0	0	0	0	0	0	0	0	0	0	0	0	0	0	0	0	0	0	0	0	0	0	0	1
ACOT11 | acyl-CoA thioesterase 11	exon-XM_060400179.1-1	GENE_exon-XM_060400179.1-1	rna-XM_060400179.1	protein_coding	3	0	0	7	0	1	0	0	0	0	0	0	0	2	0	2	0	1	0	5	0	0	0	1	0	1	0	0	0	0	0
	exon-XM_060400180.1-1	GENE_exon-XM_060400180.1-1	rna-XM_060400180.1	protein_coding	0	0	0	1	0	0	0	0	0	0	0	0	0	0	0	0	0	0	0	1	0	0	0	0	0	0	0	0	0	0	0
	exon-XM_060400182.1-1	GENE_exon-XM_060400182.1-1	rna-XM_060400182.1	protein_coding	0	0	0	1	0	0	0	0	0	0	0	0	0	1	0	0	0	0	0	0	0	0	0	0	0	0	0	0	0	0	0
	exon-XM_060400183.1-1	GENE_exon-XM_060400183.1-1	rna-XM_060400183.1	protein_coding	0	0	0	3	0	0	0	0	0	0	0	0	0	2	0	0	0	0	0	0	0	0	0	0	0	0	0	0	0	0	1
	exon-XM_060400188.1-1	GENE_exon-XM_060400188.1-1	rna-XM_060400188.1	protein_coding	0	0	0	1	0	0	0	0	0	0	0	0	0	1	0	0	0	0	0	0	0	0	0	0	0	0	0	0	0	0	0
	exon-XM_060400189.1-1	GENE_exon-XM_060400189.1-1	rna-XM_060400189.1	protein_coding	0	0	0	1	0	0	0	0	0	0	0	0	0	0	0	0	0	0	0	1	0	0	0	0	0	0	0	0	0	0	0
	exon-XM_060400190.1-1	GENE_exon-XM_060400190.1-1	rna-XM_060400190.1	protein_coding	0	0	0	1	0	0	0	0	0	0	0	0	0	0	0	0	0	0	0	1	0	0	0	0	0	0	0	0	0	0	0
	exon-XM_060400191.1-1	GENE_exon-XM_060400191.1-1	rna-XM_060400191.1	protein_coding	0	0	0	1	0	0	0	0	0	0	0	0	0	0	0	0	0	0	0	1	0	0	0	0	0	0	0	0	0	0	0
	exon-XM_060400193.1-1	GENE_exon-XM_060400193.1-1	rna-XM_060400193.1	protein_coding	0	0	0	1	0	0	0	0	0	0	0	0	0	0	0	0	0	0	0	1	0	0	0	0	0	0	0	0	0	0	0
	exon-XM_060400194.1-1	GENE_exon-XM_060400194.1-1	rna-XM_060400194.1	protein_coding	0	0	0	1	0	0	0	0	0	0	0	0	0	0	0	0	0	0	0	0	0	0	0	0	0	0	0	0	0	0	1
	exon-XM_060400195.1-1	GENE_exon-XM_060400195.1-1	rna-XM_060400195.1	protein_coding	0	0	0	1	0	0	0	0	0	0	0	0	0	0	0	0	0	0	0	1	0	0	0	0	0	0	0	0	0	0	0
	exon-XM_060400196.1-1	GENE_exon-XM_060400196.1-1	rna-XM_060400196.1	protein_coding	0	0	0	1	0	0	0	0	0	0	0	0	0	0	0	0	0	0	0	1	0	0	0	0	0	0	0	0	0	0	0
	exon-XM_060400197.1-1	GENE_exon-XM_060400197.1-1	rna-XM_060400197.1	protein_coding	0	2	3	8	0	0	0	0	0	0	0	0	0	4	5	0	0	0	0	0	0	0	0	0	0	0	0	0	0	0	4
	exon-XM_060400198.1-1	GENE_exon-XM_060400198.1-1	rna-XM_060400198.1	protein_coding	1	0	3	7	1	0	0	0	0	0	0	0	0	4	3	2	0	0	0	1	0	0	0	1	0	1	0	0	0	0	3
	exon-XM_060400202.1-1	GENE_exon-XM_060400202.1-1	rna-XM_060400202.1	protein_coding	0	0	0	1	0	0	0	0	0	0	0	0	0	1	0	0	0	0	0	0	0	0	0	0	0	0	0	0	0	0	0
	exon-XM_060400203.1-1	GENE_exon-XM_060400203.1-1	rna-XM_060400203.1	protein_coding	0	0	1	11	0	0	0	0	0	0	0	0	0	2	1	0	0	0	0	7	0	0	0	0	0	0	0	0	0	0	2
	exon-XM_060400205.1-1	GENE_exon-XM_060400205.1-1	rna-XM_060400205.1	protein_coding	0	0	0	3	0	0	0	0	0	0	0	0	0	0	0	0	0	0	0	3	0	0	0	0	0	0	0	0	0	0	0
	exon-XM_060400206.1-1	GENE_exon-XM_060400206.1-1	rna-XM_060400206.1	protein_coding	0	0	0	3	0	0	0	0	0	0	0	0	0	0	0	0	0	0	0	3	0	0	0	0	0	0	0	0	0	0	0
	exon-XM_060400207.1-1	GENE_exon-XM_060400207.1-1	rna-XM_060400207.1	protein_coding	0	0	0	3	0	0	0	0	0	0	0	0	0	0	0	0	0	0	0	3	0	0	0	0	0	0	0	0	0	0	0
	exon-XM_060400208.1-1	GENE_exon-XM_060400208.1-1	rna-XM_060400208.1	protein_coding	0	0	0	3	0	0	0	0	0	0	0	0	0	0	0	0	0	0	0	3	0	0	0	0	0	0	0	0	0	0	0
	exon-XM_060400209.1-1	GENE_exon-XM_060400209.1-1	rna-XM_060400209.1	protein_coding	0	0	0	3	0	0	0	0	0	0	0	0	0	0	0	0	0	0	0	3	0	0	0	0	0	0	0	0	0	0	0
	exon-XM_060400210.1-1	GENE_exon-XM_060400210.1-1	rna-XM_060400210.1	protein_coding	0	0	0	1	0	0	0	1	0	0	0	0	0	0	0	0	0	0	0	0	0	0	0	0	0	0	0	0	0	0	0
	exon-XM_060400212.1-1	GENE_exon-XM_060400212.1-1	rna-XM_060400212.1	protein_coding	0	0	0	2	0	0	0	0	0	0	0	0	0	0	0	0	0	0	0	2	0	0	0	0	0	0	0	0	0	0	0
	exon-XM_060400213.1-1	GENE_exon-XM_060400213.1-1	rna-XM_060400213.1	protein_coding	0	0	0	2	0	0	0	0	0	0	0	0	0	0	0	0	0	0	0	2	0	0	0	0	0	0	0	0	0	0	0
	exon-XM_060400216.1-1	GENE_exon-XM_060400216.1-1	rna-XM_060400216.1	protein_coding	0	0	0	2	0	0	0	0	0	0	0	0	0	0	0	0	0	0	0	2	0	0	0	0	0	0	0	0	0	0	0
	exon-XM_060400217.1-1	GENE_exon-XM_060400217.1-1	rna-XM_060400217.1	protein_coding	0	0	0	2	0	0	0	0	0	0	0	0	0	0	0	0	0	0	0	2	0	0	0	0	0	0	0	0	0	0	0
	exon-XM_060400218.1-1	GENE_exon-XM_060400218.1-1	rna-XM_060400218.1	protein_coding	0	0	0	2	0	0	0	0	0	0	0	0	0	0	0	0	0	0	0	2	0	0	0	0	0	0	0	0	0	0	0
	exon-XM_060400219.1-1	GENE_exon-XM_060400219.1-1	rna-XM_060400219.1	protein_coding	0	0	0	7	0	0	0	0	0	0	0	0	0	0	0	0	0	0	0	6	0	0	0	0	0	0	0	0	0	0	1
	exon-XM_060400221.1-1	GENE_exon-XM_060400221.1-1	rna-XM_060400221.1	protein_coding	0	0	0	2	0	0	0	0	0	0	0	0	0	0	0	0	0	0	0	2	0	0	0	0	0	0	0	0	0	0	0
	exon-XM_060400223.1-1	GENE_exon-XM_060400223.1-1	rna-XM_060400223.1	protein_coding	0	0	0	10	0	0	0	0	0	0	0	0	0	0	0	0	0	0	0	10	0	0	0	0	0	0	0	0	0	0	0
	exon-XM_060400224.1-1	GENE_exon-XM_060400224.1-1	rna-XM_060400224.1	protein_coding	0	0	0	10	0	0	0	0	0	0	0	0	0	0	0	0	0	0	0	10	0	0	0	0	0	0	0	0	0	0	0
	exon-XM_060400225.1-1	GENE_exon-XM_060400225.1-1	rna-XM_060400225.1	protein_coding	0	0	0	10	0	0	0	0	0	0	0	0	0	0	0	0	0	0	0	10	0	0	0	0	0	0	0	0	0	0	0
	exon-XM_060400226.1-1	GENE_exon-XM_060400226.1-1	rna-XM_060400226.1	protein_coding	0	0	0	4	0	0	0	0	0	0	0	0	0	0	0	0	0	0	0	3	0	0	0	0	0	0	0	0	0	0	1
	exon-XM_060400227.1-1	GENE_exon-XM_060400227.1-1	rna-XM_060400227.1	protein_coding	0	0	0	4	0	0	0	0	0	0	0	0	0	0	0	0	0	0	0	3	0	0	0	0	0	0	0	0	0	0	1
	exon-XM_060400228.1-1	GENE_exon-XM_060400228.1-1	rna-XM_060400228.1	protein_coding	0	0	0	4	0	0	0	0	0	0	0	0	0	0	0	0	0	0	0	3	0	0	0	0	0	0	0	0	0	0	1
	exon-XM_060400229.1-1	GENE_exon-XM_060400229.1-1	rna-XM_060400229.1	protein_coding	0	0	0	3	0	0	0	0	0	0	0	0	0	0	0	0	0	0	0	3	0	0	0	0	0	0	0	0	0	0	0
	exon-XM_060400230.1-1	GENE_exon-XM_060400230.1-1	rna-XM_060400230.1	protein_coding	0	0	0	2	0	0	0	0	0	0	0	0	0	1	0	0	0	0	0	1	0	0	0	0	0	0	0	0	0	0	0
	exon-XM_060400231.1-1	GENE_exon-XM_060400231.1-1	rna-XM_060400231.1	protein_coding	0	0	0	2	0	0	0	0	0	0	0	0	0	1	0	0	0	0	0	1	0	0	0	0	0	0	0	0	0	0	0
	exon-XM_060400232.1-1	GENE_exon-XM_060400232.1-1	rna-XM_060400232.1	protein_coding	0	0	0	2	0	0	0	0	0	0	0	0	0	1	0	0	0	0	0	1	0	0	0	0	0	0	0	0	0	0	0
	exon-XM_060400233.1-1	GENE_exon-XM_060400233.1-1	rna-XM_060400233.1	protein_coding	0	0	0	1	0	0	0	0	0	0	0	0	0	1	0	0	0	0	0	0	0	0	0	0	0	0	0	0	0	0	0
	exon-XM_060400234.1-1	GENE_exon-XM_060400234.1-1	rna-XM_060400234.1	protein_coding	0	0	0	1	0	0	0	0	0	0	0	0	0	0	0	0	0	0	0	1	0	0	0	0	0	0	0	0	0	0	0
	exon-XM_060400235.1-1	GENE_exon-XM_060400235.1-1	rna-XM_060400235.1	protein_coding	0	0	0	2	0	0	0	0	0	0	0	0	0	0	0	0	0	0	0	2	0	0	0	0	0	0	0	0	0	0	0
	exon-XM_060400237.1-1	GENE_exon-XM_060400237.1-1	rna-XM_060400237.1	protein_coding	0	0	1	2	0	0	0	0	0	0	0	1	0	0	0	0	0	0	0	2	0	0	0	0	0	0	0	0	0	0	0
	exon-XM_060400238.1-1	GENE_exon-XM_060400238.1-1	rna-XM_060400238.1	protein_coding	0	0	0	1	0	0	0	0	0	0	0	0	0	0	0	0	0	0	0	1	0	0	0	0	0	0	0	0	0	0	0
	exon-XM_060400255.1-1	GENE_exon-XM_060400255.1-1	rna-XM_060400255.1	protein_coding	0	0	0	4	0	0	0	0	0	0	0	0	0	2	0	0	0	0	0	2	0	0	0	0	0	0	0	0	0	0	0
	exon-XM_060400258.1-1	GENE_exon-XM_060400258.1-1	rna-XM_060400258.1	protein_coding	0	0	0	1	0	0	0	0	0	0	0	0	0	0	0	0	0	0	0	0	0	0	0	0	0	0	0	0	0	0	1
	exon-XM_060400259.1-1	GENE_exon-XM_060400259.1-1	rna-XM_060400259.1	protein_coding	0	0	0	3	0	0	0	0	0	0	0	0	0	2	0	0	0	0	0	1	0	0	0	0	0	0	0	0	0	0	0
	exon-XM_060400260.1-1	GENE_exon-XM_060400260.1-1	rna-XM_060400260.1	protein_coding	0	0	0	3	0	0	0	0	0	0	0	0	0	2	0	0	0	0	0	1	0	0	0	0	0	0	0	0	0	0	0
	exon-XM_060400262.1-1	GENE_exon-XM_060400262.1-1	rna-XM_060400262.1	protein_coding	0	0	0	48	0	0	0	0	0	0	0	0	0	1	0	0	0	0	0	47	0	0	0	0	0	0	0	0	0	0	0
	exon-XM_060400263.1-1	GENE_exon-XM_060400263.1-1	rna-XM_060400263.1	protein_coding	0	0	0	48	0	0	0	0	0	0	0	0	0	1	0	0	0	0	0	47	0	0	0	0	0	0	0	0	0	0	0
	exon-XM_060400264.1-1	GENE_exon-XM_060400264.1-1	rna-XM_060400264.1	protein_coding	0	0	0	44	0	0	0	0	0	0	0	0	0	0	0	0	0	0	0	44	0	0	0	0	0	0	0	0	0	0	0
	exon-XM_060400265.1-1	GENE_exon-XM_060400265.1-1	rna-XM_060400265.1	protein_coding	0	0	0	44	0	0	0	0	0	0	0	0	0	0	0	0	0	0	0	44	0	0	0	0	0	0	0	0	0	0	0
	exon-XM_060400266.1-1	GENE_exon-XM_060400266.1-1	rna-XM_060400266.1	protein_coding	0	0	0	28	0	0	0	0	0	0	0	0	0	0	0	0	0	0	0	28	0	0	0	0	0	0	0	0	0	0	0
	exon-XM_060400267.1-1	GENE_exon-XM_060400267.1-1	rna-XM_060400267.1	protein_coding	0	0	0	28	0	0	0	0	0	0	0	0	0	0	0	0	0	0	0	28	0	0	0	0	0	0	0	0	0	0	0
	exon-XM_060400268.1-1	GENE_exon-XM_060400268.1-1	rna-XM_060400268.1	protein_coding	0	0	0	10	0	0	0	0	0	0	0	0	0	0	0	0	0	0	0	10	0	0	0	0	0	0	0	0	0	0	0
	exon-XM_060400269.1-1	GENE_exon-XM_060400269.1-1	rna-XM_060400269.1	protein_coding	0	0	0	10	0	0	0	0	0	0	0	0	0	0	0	0	0	0	0	10	0	0	0	0	0	0	0	0	0	0	0
LOC132657919 | keratin-associated protein 16-1-like	exon-XM_060400270.1-1	GENE_exon-XM_060400270.1-1	rna-XM_060400270.1	protein_coding	3	0	0	0	0	0	0	1	0	0	0	0	0	0	0	0	0	2	0	2	0	0	0	1	1	3	1	0	0	0	0
	exon-XM_060400271.1-1	GENE_exon-XM_060400271.1-1	rna-XM_060400271.1	protein_coding	0	0	0	6	0	0	0	0	0	0	0	0	0	0	0	0	0	0	0	6	0	0	0	0	0	0	0	0	0	0	0
	exon-XM_060400272.1-1	GENE_exon-XM_060400272.1-1	rna-XM_060400272.1	protein_coding	0	0	0	7	0	0	0	0	0	0	0	0	0	0	0	0	0	0	0	7	0	0	0	0	0	0	0	0	0	0	0
	exon-XM_060400273.1-1	GENE_exon-XM_060400273.1-1	rna-XM_060400273.1	protein_coding	0	0	0	11	0	0	0	0	0	0	0	0	0	0	0	0	0	0	0	11	0	0	0	0	0	0	0	0	0	0	0
	exon-XM_060400274.1-1	GENE_exon-XM_060400274.1-1	rna-XM_060400274.1	protein_coding	0	0	0	11	0	0	0	0	0	0	0	0	0	0	0	0	0	0	0	11	0	0	0	0	0	0	0	0	0	0	0
	exon-XM_060400275.1-1	GENE_exon-XM_060400275.1-1	rna-XM_060400275.1	protein_coding	0	0	0	11	0	0	0	0	0	0	0	0	0	0	0	0	0	0	0	11	0	0	0	0	0	0	0	0	0	0	0
	exon-XM_060400277.1-1	GENE_exon-XM_060400277.1-1	rna-XM_060400277.1	protein_coding	0	0	0	1	0	0	0	0	0	0	0	0	0	0	0	0	0	0	0	1	0	0	0	0	0	0	0	0	0	0	0
	exon-XM_060400278.1-1	GENE_exon-XM_060400278.1-1	rna-XM_060400278.1	protein_coding	0	0	0	1	0	0	0	0	0	0	0	0	0	0	0	0	0	0	0	1	0	0	0	0	0	0	0	0	0	0	0
	exon-XM_060400279.1-1	GENE_exon-XM_060400279.1-1	rna-XM_060400279.1	protein_coding	0	0	0	3	0	0	0	0	0	0	0	0	0	0	0	0	0	0	0	3	0	0	0	0	0	0	0	0	0	0	0
	exon-XM_060400280.1-1	GENE_exon-XM_060400280.1-1	rna-XM_060400280.1	protein_coding	0	0	0	3	0	0	0	0	0	0	0	0	0	0	0	0	0	0	0	3	0	0	0	0	0	0	0	0	0	0	0
	exon-XM_060400281.1-1	GENE_exon-XM_060400281.1-1	rna-XM_060400281.1	protein_coding	0	0	0	3	0	0	0	0	0	0	0	0	0	0	0	0	0	0	0	3	0	0	0	0	0	0	0	0	0	0	0
	exon-XM_060400282.1-1	GENE_exon-XM_060400282.1-1	rna-XM_060400282.1	protein_coding	0	0	0	3	0	0	0	0	0	0	0	0	0	0	0	0	0	0	0	3	0	0	0	0	0	0	0	0	0	0	0
	exon-XM_060400283.1-1	GENE_exon-XM_060400283.1-1	rna-XM_060400283.1	protein_coding	0	0	0	1	0	0	0	0	0	0	0	0	0	0	0	0	0	0	0	1	0	0	0	0	0	0	0	0	0	0	0
	exon-XM_060400284.1-1	GENE_exon-XM_060400284.1-1	rna-XM_060400284.1	protein_coding	0	0	0	1	0	0	0	0	0	0	0	0	0	0	0	0	0	0	0	1	0	0	0	0	0	0	0	0	0	0	0
	exon-XM_060400285.1-1	GENE_exon-XM_060400285.1-1	rna-XM_060400285.1	protein_coding	0	0	0	1	0	0	0	0	0	0	0	0	0	0	0	0	0	0	0	1	0	0	0	0	0	0	0	0	0	0	0
	exon-XM_060400286.1-1	GENE_exon-XM_060400286.1-1	rna-XM_060400286.1	protein_coding	0	0	0	1	0	0	0	0	0	0	0	0	0	0	0	0	0	0	0	1	0	0	0	0	0	0	0	0	0	0	0
	exon-XM_060400287.1-1	GENE_exon-XM_060400287.1-1	rna-XM_060400287.1	protein_coding	0	0	0	1	0	0	0	0	0	0	0	0	0	0	0	0	0	0	0	1	0	0	0	0	0	0	0	0	0	0	0
	exon-XM_060400288.1-1	GENE_exon-XM_060400288.1-1	rna-XM_060400288.1	protein_coding	0	0	0	1	0	0	0	0	0	0	0	0	0	0	0	0	0	0	0	1	0	0	0	0	0	0	0	0	0	0	0
	exon-XM_060400289.1-1	GENE_exon-XM_060400289.1-1	rna-XM_060400289.1	protein_coding	0	0	0	10	0	0	0	0	0	0	0	0	0	1	0	0	0	0	0	8	0	0	0	0	0	0	0	0	0	0	1
	exon-XM_060400290.1-1	GENE_exon-XM_060400290.1-1	rna-XM_060400290.1	protein_coding	0	0	0	3	0	0	0	0	0	0	0	0	0	2	0	0	0	0	0	0	0	0	0	0	0	0	0	0	0	0	1
	exon-XM_060400291.1-1	GENE_exon-XM_060400291.1-1	rna-XM_060400291.1	protein_coding	0	0	0	2	0	0	0	0	0	0	0	0	0	1	0	0	0	0	0	1	0	0	0	0	0	0	0	0	0	0	0
	exon-XM_060400292.1-1	GENE_exon-XM_060400292.1-1	rna-XM_060400292.1	protein_coding	0	0	0	2	0	0	0	0	0	0	0	0	0	1	0	0	0	0	0	1	0	0	0	0	0	0	0	0	0	0	0
	exon-XM_060400293.1-1	GENE_exon-XM_060400293.1-1	rna-XM_060400293.1	protein_coding	0	0	0	2	0	0	0	0	0	0	0	0	0	1	0	0	0	0	0	1	0	0	0	0	0	0	0	0	0	0	0
	exon-XM_060400294.1-1	GENE_exon-XM_060400294.1-1	rna-XM_060400294.1	protein_coding	0	0	0	2	0	0	0	0	0	0	0	0	0	1	0	0	0	0	0	1	0	0	0	0	0	0	0	0	0	0	0
	exon-XM_060400295.1-1	GENE_exon-XM_060400295.1-1	rna-XM_060400295.1	protein_coding	0	0	0	2	0	0	0	0	0	0	0	0	0	1	0	0	0	0	0	1	0	0	0	0	0	0	0	0	0	0	0
	exon-XM_060400296.1-1	GENE_exon-XM_060400296.1-1	rna-XM_060400296.1	protein_coding	0	0	0	2	0	0	0	0	0	0	0	0	0	1	0	0	0	0	0	1	0	0	0	0	0	0	0	0	0	0	0
	exon-XM_060400297.1-1	GENE_exon-XM_060400297.1-1	rna-XM_060400297.1	protein_coding	0	0	0	2	0	0	0	0	0	0	0	0	0	1	0	0	0	0	0	1	0	0	0	0	0	0	0	0	0	0	0
	exon-XM_060400298.1-1	GENE_exon-XM_060400298.1-1	rna-XM_060400298.1	protein_coding	0	0	0	2	0	0	0	0	0	0	0	0	0	1	0	0	0	0	0	1	0	0	0	0	0	0	0	0	0	0	0
	exon-XM_060400299.1-1	GENE_exon-XM_060400299.1-1	rna-XM_060400299.1	protein_coding	0	0	0	1	0	0	0	0	0	0	0	0	0	0	0	0	0	0	0	1	0	0	0	0	0	0	0	0	0	0	0
	exon-XM_060400302.1-1	GENE_exon-XM_060400302.1-1	rna-XM_060400302.1	protein_coding	0	0	0	1	0	0	0	0	0	0	0	0	0	1	0	0	0	0	0	0	0	0	0	0	0	0	0	0	0	0	0
	exon-XM_060400306.1-1	GENE_exon-XM_060400306.1-1	rna-XM_060400306.1	protein_coding	0	0	0	4	0	0	0	0	0	0	0	0	0	0	0	0	0	0	0	4	0	0	0	0	0	0	0	0	0	0	0
	exon-XM_060400307.1-1	GENE_exon-XM_060400307.1-1	rna-XM_060400307.1	protein_coding	0	0	0	1	0	0	0	0	0	0	0	0	0	0	0	0	0	0	0	1	0	0	0	0	0	0	0	0	0	0	0
	exon-XM_060400308.1-1	GENE_exon-XM_060400308.1-1	rna-XM_060400308.1	protein_coding	0	0	0	1	0	0	0	0	0	0	0	0	0	0	0	0	0	0	0	1	0	0	0	0	0	0	0	0	0	0	0
	exon-XM_060400309.1-1	GENE_exon-XM_060400309.1-1	rna-XM_060400309.1	protein_coding	0	0	0	2	0	0	0	0	0	0	0	0	0	0	0	0	0	0	0	2	0	0	0	0	0	0	0	0	0	0	0
	exon-XM_060400310.1-1	GENE_exon-XM_060400310.1-1	rna-XM_060400310.1	protein_coding	0	0	0	3	0	0	0	0	0	0	0	0	0	0	0	0	0	0	0	3	0	0	0	0	0	0	0	0	0	0	0
	exon-XM_060400311.1-1	GENE_exon-XM_060400311.1-1	rna-XM_060400311.1	protein_coding	0	0	0	3	0	0	0	0	0	0	0	0	0	0	0	0	0	0	0	3	0	0	0	0	0	0	0	0	0	0	0
	exon-XM_060400312.1-1	GENE_exon-XM_060400312.1-1	rna-XM_060400312.1	protein_coding	0	0	0	5	0	0	0	0	0	0	0	0	0	0	0	0	0	0	0	5	0	0	0	0	0	0	0	0	0	0	0
	exon-XM_060400313.1-1	GENE_exon-XM_060400313.1-1	rna-XM_060400313.1	protein_coding	0	0	0	5	0	0	0	0	0	0	0	0	0	0	0	0	0	0	0	5	0	0	0	0	0	0	0	0	0	0	0
	exon-XM_060400314.1-1	GENE_exon-XM_060400314.1-1	rna-XM_060400314.1	protein_coding	0	0	0	5	0	0	0	0	0	0	0	0	0	0	0	0	0	0	0	5	0	0	0	0	0	0	0	0	0	0	0
	exon-XM_060400315.1-1	GENE_exon-XM_060400315.1-1	rna-XM_060400315.1	protein_coding	0	0	0	5	0	0	0	0	0	0	0	0	0	0	0	0	0	0	0	5	0	0	0	0	0	0	0	0	0	0	0
	exon-XM_060400316.1-1	GENE_exon-XM_060400316.1-1	rna-XM_060400316.1	protein_coding	0	0	0	2	0	0	0	0	0	0	0	0	0	0	0	0	0	0	0	2	0	0	0	0	0	0	0	0	0	0	0
	exon-XM_060400317.1-1	GENE_exon-XM_060400317.1-1	rna-XM_060400317.1	protein_coding	0	0	0	2	0	0	0	0	0	0	0	0	0	0	0	0	0	0	0	2	0	0	0	0	0	0	0	0	0	0	0
	exon-XM_060400318.1-1	GENE_exon-XM_060400318.1-1	rna-XM_060400318.1	protein_coding	0	0	0	2	0	0	0	0	0	0	0	0	0	0	0	0	0	0	0	2	0	0	0	0	0	0	0	0	0	0	0
	exon-XM_060400319.1-1	GENE_exon-XM_060400319.1-1	rna-XM_060400319.1	protein_coding	0	0	0	2	0	0	0	0	0	0	0	0	0	0	0	0	0	0	0	2	0	0	0	0	0	0	0	0	0	0	0
	exon-XM_060400320.1-1	GENE_exon-XM_060400320.1-1	rna-XM_060400320.1	protein_coding	0	0	0	2	0	0	0	0	0	0	0	0	0	0	0	0	0	0	0	2	0	0	0	0	0	0	0	0	0	0	0
	exon-XM_060400321.1-1	GENE_exon-XM_060400321.1-1	rna-XM_060400321.1	protein_coding	0	0	0	1	0	0	0	0	0	0	0	0	0	0	0	0	0	0	0	1	0	0	0	0	0	0	0	0	0	0	0
	exon-XM_060400322.1-1	GENE_exon-XM_060400322.1-1	rna-XM_060400322.1	protein_coding	0	0	0	4	0	0	0	0	0	0	0	0	0	0	0	0	0	0	0	4	0	0	0	0	0	0	0	0	0	0	0
	exon-XM_060400323.1-1	GENE_exon-XM_060400323.1-1	rna-XM_060400323.1	protein_coding	0	0	0	1	0	0	0	0	0	0	0	0	0	0	0	0	0	0	0	0	0	0	0	0	0	0	0	0	0	0	1
	exon-XM_060400325.1-1	GENE_exon-XM_060400325.1-1	rna-XM_060400325.1	protein_coding	0	0	0	41	0	0	0	0	0	0	0	0	0	0	0	0	0	0	0	39	0	0	0	0	0	0	0	0	0	0	2
	exon-XM_060400334.1-1	GENE_exon-XM_060400334.1-1	rna-XM_060400334.1	protein_coding	0	0	0	1	0	0	0	0	0	0	0	0	0	0	0	0	0	0	0	1	0	0	0	0	0	0	0	0	0	0	0
	exon-XM_060400345.1-1	GENE_exon-XM_060400345.1-1	rna-XM_060400345.1	protein_coding	0	0	1	5	0	0	0	0	0	1	0	0	0	1	0	0	0	0	0	4	0	0	0	0	0	0	0	0	0	0	0
	exon-XM_060400346.1-1	GENE_exon-XM_060400346.1-1	rna-XM_060400346.1	protein_coding	0	0	1	5	0	0	0	0	0	1	0	0	0	1	0	0	0	0	0	4	0	0	0	0	0	0	0	0	0	0	0
	exon-XM_060400347.1-1	GENE_exon-XM_060400347.1-1	rna-XM_060400347.1	protein_coding	0	0	1	5	0	0	0	0	0	1	0	0	0	1	0	0	0	0	0	4	0	0	0	0	0	0	0	0	0	0	0
	exon-XM_060400348.1-1	GENE_exon-XM_060400348.1-1	rna-XM_060400348.1	protein_coding	0	0	1	3	0	0	0	0	0	1	0	0	0	1	0	0	0	0	0	2	0	0	0	0	0	0	0	0	0	0	0
	exon-XM_060400349.1-1	GENE_exon-XM_060400349.1-1	rna-XM_060400349.1	protein_coding	0	0	1	2	0	0	0	0	0	1	0	0	0	1	0	0	0	0	0	1	0	0	0	0	0	0	0	0	0	0	0
	exon-XM_060400350.1-1	GENE_exon-XM_060400350.1-1	rna-XM_060400350.1	protein_coding	0	0	0	1	0	0	0	0	0	0	0	0	0	1	0	0	0	0	0	0	0	0	0	0	0	0	0	0	0	0	0
	exon-XM_060400351.1-1	GENE_exon-XM_060400351.1-1	rna-XM_060400351.1	protein_coding	0	0	0	1	0	0	0	0	0	0	0	0	0	0	0	0	0	0	0	1	0	0	0	0	0	0	0	0	0	0	0
	exon-XM_060400353.1-1	GENE_exon-XM_060400353.1-1	rna-XM_060400353.1	protein_coding	0	0	0	1	0	0	0	0	0	0	0	0	0	0	0	0	0	0	0	0	0	0	0	0	0	0	0	0	0	0	1
	exon-XM_060400354.1-1	GENE_exon-XM_060400354.1-1	rna-XM_060400354.1	protein_coding	0	0	0	1	0	0	0	0	0	0	0	0	0	0	0	0	0	0	0	0	0	0	0	0	0	0	0	0	0	0	1
	exon-XM_060400355.1-1	GENE_exon-XM_060400355.1-1	rna-XM_060400355.1	protein_coding	0	0	0	1	0	0	0	0	0	0	0	0	0	0	0	0	0	0	0	0	0	0	0	0	0	0	0	0	0	0	1
	exon-XM_060400356.1-1	GENE_exon-XM_060400356.1-1	rna-XM_060400356.1	protein_coding	0	0	0	1	0	0	0	0	0	0	0	0	0	0	0	0	0	0	0	0	0	0	0	0	0	0	0	0	0	0	1
	exon-XM_060400357.1-1	GENE_exon-XM_060400357.1-1	rna-XM_060400357.1	protein_coding	0	0	0	1	0	0	0	0	0	0	0	0	0	0	0	0	0	0	0	0	0	0	0	0	0	0	0	0	0	0	1
	exon-XM_060400358.1-1	GENE_exon-XM_060400358.1-1	rna-XM_060400358.1	protein_coding	0	0	0	1	0	0	0	0	0	0	0	0	0	0	0	0	0	0	0	0	0	0	0	0	0	0	0	0	0	0	1
	exon-XM_060400359.1-1	GENE_exon-XM_060400359.1-1	rna-XM_060400359.1	protein_coding	0	0	0	1	0	0	0	0	0	0	0	0	0	0	0	0	0	0	0	1	0	0	0	0	0	0	0	0	0	0	0
	exon-XM_060400360.1-1	GENE_exon-XM_060400360.1-1	rna-XM_060400360.1	protein_coding	0	0	0	1	0	0	0	0	0	0	0	0	0	0	0	0	0	0	0	0	0	0	0	0	0	0	0	0	0	0	1
	exon-XM_060400361.1-1	GENE_exon-XM_060400361.1-1	rna-XM_060400361.1	protein_coding	0	0	0	1	0	0	0	0	0	0	0	0	0	0	0	0	0	0	0	0	0	0	0	0	0	0	0	0	0	0	1
	exon-XM_060400362.1-1	GENE_exon-XM_060400362.1-1	rna-XM_060400362.1	protein_coding	0	0	0	1	0	0	0	0	0	0	0	0	0	0	0	0	0	0	0	0	0	0	0	0	0	0	0	0	0	0	1
	exon-XM_060400363.1-1	GENE_exon-XM_060400363.1-1	rna-XM_060400363.1	protein_coding	0	0	0	1	0	0	0	0	0	0	0	0	0	0	0	0	0	0	0	0	0	0	0	0	0	0	0	0	0	0	1
	exon-XM_060400364.1-1	GENE_exon-XM_060400364.1-1	rna-XM_060400364.1	protein_coding	0	0	0	1	0	0	0	0	0	0	0	0	0	0	0	0	0	0	0	0	0	0	0	0	0	0	0	0	0	0	1
	exon-XM_060400365.1-1	GENE_exon-XM_060400365.1-1	rna-XM_060400365.1	protein_coding	0	0	0	1	0	0	0	0	0	0	0	0	0	0	0	0	0	0	0	0	0	0	0	0	0	0	0	0	0	0	1
	exon-XM_060400366.1-1	GENE_exon-XM_060400366.1-1	rna-XM_060400366.1	protein_coding	0	0	0	1	0	0	0	0	0	0	0	0	0	0	0	0	0	0	0	0	0	0	0	0	0	0	0	0	0	0	1
	exon-XM_060400367.1-1	GENE_exon-XM_060400367.1-1	rna-XM_060400367.1	protein_coding	0	0	0	1	0	0	0	0	0	0	0	0	0	0	0	0	0	0	0	1	0	0	0	0	0	0	0	0	0	0	0
	exon-XM_060400369.1-1	GENE_exon-XM_060400369.1-1	rna-XM_060400369.1	protein_coding	0	0	0	1	0	0	0	0	0	0	0	0	0	0	0	0	0	0	0	0	0	0	0	0	0	0	0	0	0	0	1
	exon-XM_060400370.1-1	GENE_exon-XM_060400370.1-1	rna-XM_060400370.1	protein_coding	0	0	0	1	0	0	0	0	0	0	0	0	0	0	0	0	0	0	0	0	0	0	0	0	0	0	0	0	0	0	1
	exon-XM_060400371.1-1	GENE_exon-XM_060400371.1-1	rna-XM_060400371.1	protein_coding	0	0	0	1	0	0	0	0	0	0	0	0	0	0	0	0	0	0	0	0	0	0	0	0	0	0	0	0	0	0	1
	exon-XM_060400372.1-1	GENE_exon-XM_060400372.1-1	rna-XM_060400372.1	protein_coding	0	0	0	1	0	0	0	0	0	0	0	0	0	0	0	0	0	0	0	0	0	0	0	0	0	0	0	0	0	0	1
	exon-XM_060400373.1-1	GENE_exon-XM_060400373.1-1	rna-XM_060400373.1	protein_coding	0	0	0	1	0	0	0	0	0	0	0	0	0	0	0	0	0	0	0	0	0	0	0	0	0	0	0	0	0	0	1
	exon-XM_060400374.1-1	GENE_exon-XM_060400374.1-1	rna-XM_060400374.1	protein_coding	0	0	0	1	0	0	0	0	0	0	0	0	0	0	0	0	0	0	0	0	0	0	0	0	0	0	0	0	0	0	1
	exon-XM_060400375.1-1	GENE_exon-XM_060400375.1-1	rna-XM_060400375.1	protein_coding	0	0	0	1	0	0	0	0	0	0	0	0	0	0	0	0	0	0	0	0	0	0	0	0	0	0	0	0	0	0	1
	exon-XM_060400376.1-1	GENE_exon-XM_060400376.1-1	rna-XM_060400376.1	protein_coding	0	0	0	1	0	0	0	0	0	0	0	0	0	0	0	0	0	0	0	0	0	0	0	0	0	0	0	0	0	0	1
	exon-XM_060400377.1-1	GENE_exon-XM_060400377.1-1	rna-XM_060400377.1	protein_coding	0	0	0	1	0	0	0	0	0	0	0	0	0	0	0	0	0	0	0	1	0	0	0	0	0	0	0	0	0	0	0
	exon-XM_060400378.1-1	GENE_exon-XM_060400378.1-1	rna-XM_060400378.1	protein_coding	0	0	0	1	0	0	0	0	0	0	0	0	0	0	0	0	0	0	0	0	0	0	0	0	0	0	0	0	0	0	1
	exon-XM_060400379.1-1	GENE_exon-XM_060400379.1-1	rna-XM_060400379.1	protein_coding	0	0	0	1	0	0	0	0	0	0	0	0	0	0	0	0	0	0	0	0	0	0	0	0	0	0	0	0	0	0	1
	exon-XM_060400380.1-1	GENE_exon-XM_060400380.1-1	rna-XM_060400380.1	protein_coding	0	0	0	1	0	0	0	0	0	0	0	0	0	0	0	0	0	0	0	0	0	0	0	0	0	0	0	0	0	0	1
	exon-XM_060400381.1-1	GENE_exon-XM_060400381.1-1	rna-XM_060400381.1	protein_coding	0	0	0	1	0	0	0	0	0	0	0	0	0	0	0	0	0	0	0	0	0	0	0	0	0	0	0	0	0	0	1
	exon-XM_060400382.1-1	GENE_exon-XM_060400382.1-1	rna-XM_060400382.1	protein_coding	0	0	0	1	0	0	0	0	0	0	0	0	0	0	0	0	0	0	0	0	0	0	0	0	0	0	0	0	0	0	1
	exon-XM_060400383.1-1	GENE_exon-XM_060400383.1-1	rna-XM_060400383.1	protein_coding	0	0	0	1	0	0	0	0	0	0	0	0	0	0	0	0	0	0	0	0	0	0	0	0	0	0	0	0	0	0	1
	exon-XM_060400384.1-1	GENE_exon-XM_060400384.1-1	rna-XM_060400384.1	protein_coding	0	0	0	1	0	0	0	0	0	0	0	0	0	0	0	0	0	0	0	1	0	0	0	0	0	0	0	0	0	0	0
	exon-XM_060400386.1-1	GENE_exon-XM_060400386.1-1	rna-XM_060400386.1	protein_coding	0	0	0	1	0	0	0	0	0	0	0	0	0	0	0	0	0	0	0	1	0	0	0	0	0	0	0	0	0	0	0
	exon-XM_060400387.1-1	GENE_exon-XM_060400387.1-1	rna-XM_060400387.1	protein_coding	0	0	0	1	0	0	0	0	0	0	0	0	0	0	0	0	0	0	0	1	0	0	0	0	0	0	0	0	0	0	0
	exon-XM_060400388.1-1	GENE_exon-XM_060400388.1-1	rna-XM_060400388.1	protein_coding	0	0	0	1	0	0	0	0	0	0	0	0	0	0	0	0	0	0	0	1	0	0	0	0	0	0	0	0	0	0	0
	exon-XM_060400389.1-1	GENE_exon-XM_060400389.1-1	rna-XM_060400389.1	protein_coding	0	0	0	7	0	0	0	0	0	0	0	0	0	0	0	0	0	0	0	6	0	0	0	0	0	0	0	0	0	0	1
	exon-XM_060400397.1-1	GENE_exon-XM_060400397.1-1	rna-XM_060400397.1	protein_coding	0	0	0	1	0	0	0	0	0	0	0	0	0	0	0	0	0	0	0	1	0	0	0	0	0	0	0	0	0	0	0
	exon-XM_060400398.1-1	GENE_exon-XM_060400398.1-1	rna-XM_060400398.1	protein_coding	0	0	0	8	0	0	0	0	0	0	0	0	0	1	0	0	0	0	0	7	0	0	0	0	0	0	0	0	0	0	0
	exon-XM_060400401.1-1	GENE_exon-XM_060400401.1-1	rna-XM_060400401.1	protein_coding	0	0	0	1	0	0	0	0	0	0	0	0	0	0	0	0	0	0	0	1	0	0	0	0	0	0	0	0	0	0	0
	exon-XM_060400402.1-1	GENE_exon-XM_060400402.1-1	rna-XM_060400402.1	protein_coding	0	0	0	1	0	0	0	0	0	0	0	0	0	0	0	0	0	0	0	1	0	0	0	0	0	0	0	0	0	0	0
	exon-XM_060400403.1-1	GENE_exon-XM_060400403.1-1	rna-XM_060400403.1	protein_coding	0	0	0	3	0	0	0	0	0	0	0	0	0	0	0	0	0	0	0	3	0	0	0	0	0	0	0	0	0	0	0
	exon-XM_060400405.1-1	GENE_exon-XM_060400405.1-1	rna-XM_060400405.1	protein_coding	0	0	0	1	0	0	0	0	0	0	0	0	0	0	0	0	0	0	0	1	0	0	0	0	0	0	0	0	0	0	0
	exon-XM_060400407.1-1	GENE_exon-XM_060400407.1-1	rna-XM_060400407.1	protein_coding	0	0	0	2	0	0	0	0	0	0	0	0	0	0	0	0	0	0	0	2	0	0	0	0	0	0	0	0	0	0	0
	exon-XM_060400408.1-1	GENE_exon-XM_060400408.1-1	rna-XM_060400408.1	protein_coding	0	0	0	1	0	0	0	0	0	0	0	0	0	0	0	0	0	0	0	1	0	0	0	0	0	0	0	0	0	0	0
	exon-XM_060400410.1-1	GENE_exon-XM_060400410.1-1	rna-XM_060400410.1	protein_coding	0	0	0	1	0	0	0	0	0	0	0	0	0	0	0	0	0	0	0	1	0	0	0	0	0	0	0	0	0	0	0
	exon-XM_060400411.1-1	GENE_exon-XM_060400411.1-1	rna-XM_060400411.1	protein_coding	0	0	0	37	0	0	0	0	0	0	0	0	0	0	0	0	0	0	0	37	0	0	0	0	0	0	0	0	0	0	0
	exon-XM_060400412.1-1	GENE_exon-XM_060400412.1-1	rna-XM_060400412.1	protein_coding	0	0	0	1	0	0	0	0	0	0	0	0	0	0	0	0	0	0	0	1	0	0	0	0	0	0	0	0	0	0	0
	exon-XM_060400416.1-1	GENE_exon-XM_060400416.1-1	rna-XM_060400416.1	protein_coding	0	0	0	1	0	0	0	0	0	0	0	0	0	0	0	0	0	0	0	1	0	0	0	0	0	0	0	0	0	0	0
	exon-XM_060400418.1-1	GENE_exon-XM_060400418.1-1	rna-XM_060400418.1	protein_coding	0	0	0	1	0	0	0	0	0	0	0	0	0	0	0	0	0	0	0	1	0	0	0	0	0	0	0	0	0	0	0
	exon-XM_060400419.1-1	GENE_exon-XM_060400419.1-1	rna-XM_060400419.1	protein_coding	0	0	0	1	0	0	0	0	0	0	0	0	0	0	0	0	0	0	0	1	0	0	0	0	0	0	0	0	0	0	0
	exon-XM_060400420.1-1	GENE_exon-XM_060400420.1-1	rna-XM_060400420.1	protein_coding	0	0	0	3	0	1	0	0	0	0	0	0	0	0	0	0	0	0	0	2	0	0	0	0	0	0	0	0	0	0	0
	exon-XM_060400421.1-1	GENE_exon-XM_060400421.1-1	rna-XM_060400421.1	protein_coding	0	0	0	3	0	1	0	0	0	0	0	0	0	0	0	0	0	0	0	2	0	0	0	0	0	0	0	0	0	0	0
	exon-XM_060400422.1-1	GENE_exon-XM_060400422.1-1	rna-XM_060400422.1	protein_coding	0	0	0	3	0	1	0	0	0	0	0	0	0	0	0	0	0	0	0	2	0	0	0	0	0	0	0	0	0	0	0
	exon-XM_060400424.1-1	GENE_exon-XM_060400424.1-1	rna-XM_060400424.1	protein_coding	0	0	0	1	0	0	0	0	0	0	0	0	0	0	0	0	0	0	0	1	0	0	0	0	0	0	0	0	0	0	0
	exon-XM_060400428.1-1	GENE_exon-XM_060400428.1-1	rna-XM_060400428.1	protein_coding	0	0	0	1	0	0	0	0	0	0	0	0	0	0	0	0	0	0	0	1	0	0	0	0	0	0	0	0	0	0	0
	exon-XM_060400429.1-1	GENE_exon-XM_060400429.1-1	rna-XM_060400429.1	protein_coding	0	0	0	1	0	0	0	0	0	0	0	0	0	0	0	0	0	0	0	1	0	0	0	0	0	0	0	0	0	0	0
	exon-XM_060400431.1-1	GENE_exon-XM_060400431.1-1	rna-XM_060400431.1	protein_coding	0	0	0	1	0	0	0	0	0	0	0	0	0	0	0	0	0	0	0	1	0	0	0	0	0	0	0	0	0	0	0
	exon-XM_060400432.1-1	GENE_exon-XM_060400432.1-1	rna-XM_060400432.1	protein_coding	0	0	0	3	0	0	0	0	0	0	0	0	0	0	0	0	0	0	0	3	0	0	0	0	0	0	0	0	0	0	0
	exon-XM_060400433.1-1	GENE_exon-XM_060400433.1-1	rna-XM_060400433.1	protein_coding	0	0	0	3	0	0	0	0	0	0	0	0	0	0	0	0	0	0	0	3	0	0	0	0	0	0	0	0	0	0	0
	exon-XM_060400435.1-1	GENE_exon-XM_060400435.1-1	rna-XM_060400435.1	protein_coding	0	0	0	1	0	0	0	0	0	0	0	0	0	0	0	0	0	0	0	1	0	0	0	0	0	0	0	0	0	0	0
	exon-XM_060400436.1-1	GENE_exon-XM_060400436.1-1	rna-XM_060400436.1	protein_coding	0	0	0	1	0	0	0	0	0	0	0	0	0	0	0	0	0	0	0	1	0	0	0	0	0	0	0	0	0	0	0
	exon-XM_060400437.1-1	GENE_exon-XM_060400437.1-1	rna-XM_060400437.1	protein_coding	0	0	0	1	0	0	0	0	0	0	0	0	0	0	0	0	0	0	0	1	0	0	0	0	0	0	0	0	0	0	0
	exon-XM_060400438.1-1	GENE_exon-XM_060400438.1-1	rna-XM_060400438.1	protein_coding	0	0	0	1	0	0	0	0	0	0	0	0	0	0	0	0	0	0	0	1	0	0	0	0	0	0	0	0	0	0	0
	exon-XM_060400439.1-1	GENE_exon-XM_060400439.1-1	rna-XM_060400439.1	protein_coding	0	0	0	2	0	0	0	0	0	0	0	0	0	0	0	0	0	0	0	2	0	0	0	0	0	0	0	0	0	0	0
	exon-XM_060400440.1-1	GENE_exon-XM_060400440.1-1	rna-XM_060400440.1	protein_coding	0	0	0	1	0	0	0	0	0	0	0	0	0	0	0	0	0	0	0	1	0	0	0	0	0	0	0	0	0	0	0
	exon-XM_060400441.1-1	GENE_exon-XM_060400441.1-1	rna-XM_060400441.1	protein_coding	0	0	0	1	0	0	0	0	0	0	0	0	0	0	0	0	0	0	0	1	0	0	0	0	0	0	0	0	0	0	0
	exon-XM_060400442.1-1	GENE_exon-XM_060400442.1-1	rna-XM_060400442.1	protein_coding	0	0	0	1	0	0	0	0	0	0	0	0	0	0	0	0	0	0	0	1	0	0	0	0	0	0	0	0	0	0	0
	exon-XM_060400443.1-1	GENE_exon-XM_060400443.1-1	rna-XM_060400443.1	protein_coding	0	0	0	1	0	0	0	0	0	0	0	0	0	0	0	0	0	0	0	1	0	0	0	0	0	0	0	0	0	0	0
	exon-XM_060400445.1-1	GENE_exon-XM_060400445.1-1	rna-XM_060400445.1	protein_coding	0	0	0	1	0	0	0	0	0	0	0	0	0	0	0	0	0	0	0	1	0	0	0	0	0	0	0	0	0	0	0
	exon-XM_060400446.1-1	GENE_exon-XM_060400446.1-1	rna-XM_060400446.1	protein_coding	0	0	0	1	0	0	0	0	0	0	0	0	0	0	0	0	0	0	0	1	0	0	0	0	0	0	0	0	0	0	0
	exon-XM_060400447.1-1	GENE_exon-XM_060400447.1-1	rna-XM_060400447.1	protein_coding	0	0	0	7	0	0	0	0	0	0	0	0	0	0	0	0	0	0	0	6	0	0	0	0	0	0	0	0	0	0	1
	exon-XM_060400448.1-1	GENE_exon-XM_060400448.1-1	rna-XM_060400448.1	protein_coding	0	0	0	1	0	0	0	0	0	0	0	0	0	0	0	0	0	0	0	1	0	0	0	0	0	0	0	0	0	0	0
	exon-XM_060400449.1-1	GENE_exon-XM_060400449.1-1	rna-XM_060400449.1	protein_coding	0	0	0	1	0	0	0	0	0	0	0	0	0	0	0	0	0	0	0	1	0	0	0	0	0	0	0	0	0	0	0
	exon-XM_060400450.1-1	GENE_exon-XM_060400450.1-1	rna-XM_060400450.1	protein_coding	0	0	0	1	0	0	0	0	0	0	0	0	0	0	0	0	0	0	0	1	0	0	0	0	0	0	0	0	0	0	0
	exon-XM_060400454.1-1	GENE_exon-XM_060400454.1-1	rna-XM_060400454.1	protein_coding	0	0	0	1	0	0	0	0	0	0	0	0	0	0	0	0	0	0	0	1	0	0	0	0	0	0	0	0	0	0	0
	exon-XM_060400455.1-1	GENE_exon-XM_060400455.1-1	rna-XM_060400455.1	protein_coding	0	0	0	1	0	0	0	0	0	0	0	0	0	0	0	0	0	0	0	1	0	0	0	0	0	0	0	0	0	0	0
	exon-XM_060400456.1-1	GENE_exon-XM_060400456.1-1	rna-XM_060400456.1	protein_coding	0	0	0	1	0	0	0	0	0	0	0	0	0	0	0	0	0	0	0	1	0	0	0	0	0	0	0	0	0	0	0
	exon-XM_060400457.1-1	GENE_exon-XM_060400457.1-1	rna-XM_060400457.1	protein_coding	0	0	0	1	0	0	0	0	0	0	0	0	0	0	0	0	0	0	0	1	0	0	0	0	0	0	0	0	0	0	0
	exon-XM_060400458.1-1	GENE_exon-XM_060400458.1-1	rna-XM_060400458.1	protein_coding	0	0	0	1	0	0	0	0	0	0	0	0	0	0	0	0	0	0	0	1	0	0	0	0	0	0	0	0	0	0	0
	exon-XM_060400459.1-1	GENE_exon-XM_060400459.1-1	rna-XM_060400459.1	protein_coding	0	0	0	2	0	0	0	0	0	0	0	0	0	0	0	0	0	0	0	2	0	0	0	0	0	0	0	0	0	0	0
	exon-XM_060400460.1-1	GENE_exon-XM_060400460.1-1	rna-XM_060400460.1	protein_coding	0	0	0	2	0	0	0	0	0	0	0	0	0	0	0	0	0	0	0	2	0	0	0	0	0	0	0	0	0	0	0
	exon-XM_060400461.1-1	GENE_exon-XM_060400461.1-1	rna-XM_060400461.1	protein_coding	0	0	0	1	0	0	0	0	0	0	0	0	0	0	0	0	0	0	0	1	0	0	0	0	0	0	0	0	0	0	0
	exon-XM_060400462.1-1	GENE_exon-XM_060400462.1-1	rna-XM_060400462.1	protein_coding	0	0	0	5	0	0	0	0	0	0	0	0	0	0	0	0	0	0	0	4	0	0	0	0	0	0	0	0	0	0	1
	exon-XM_060400463.1-1	GENE_exon-XM_060400463.1-1	rna-XM_060400463.1	protein_coding	0	0	0	5	0	0	0	0	0	0	0	0	0	0	0	0	0	0	0	4	0	0	0	0	0	0	0	0	0	0	1
	exon-XM_060400464.1-1	GENE_exon-XM_060400464.1-1	rna-XM_060400464.1	protein_coding	0	0	0	1	0	0	0	0	0	0	0	0	0	0	0	0	0	0	0	1	0	0	0	0	0	0	0	0	0	0	0
	exon-XM_060400468.1-1	GENE_exon-XM_060400468.1-1	rna-XM_060400468.1	protein_coding	0	0	0	1	0	0	0	0	0	0	0	0	0	0	0	0	0	0	0	1	0	0	0	0	0	0	0	0	0	0	0
	exon-XM_060400469.1-1	GENE_exon-XM_060400469.1-1	rna-XM_060400469.1	protein_coding	0	0	0	1	0	0	0	0	0	0	0	0	0	0	0	0	0	0	0	1	0	0	0	0	0	0	0	0	0	0	0
	exon-XM_060400470.1-1	GENE_exon-XM_060400470.1-1	rna-XM_060400470.1	protein_coding	1	1	0	4	0	0	1	0	0	0	0	0	0	0	0	1	0	0	0	4	0	0	1	1	1	2	0	0	0	0	0
	exon-XM_060400471.1-1	GENE_exon-XM_060400471.1-1	rna-XM_060400471.1	protein_coding	0	0	0	4	0	0	0	0	0	0	0	0	0	0	0	0	0	0	0	4	0	0	0	0	0	0	0	0	0	0	0
	exon-XM_060400472.1-1	GENE_exon-XM_060400472.1-1	rna-XM_060400472.1	protein_coding	1	1	0	4	0	0	1	0	0	0	0	0	0	0	0	1	0	0	0	4	0	0	1	1	1	2	0	0	0	0	0
	exon-XM_060400473.1-1	GENE_exon-XM_060400473.1-1	rna-XM_060400473.1	protein_coding	0	0	0	4	0	0	0	0	0	0	0	0	0	0	0	0	0	0	0	4	0	0	0	0	0	0	0	0	0	0	0
	exon-XM_060400474.1-1	GENE_exon-XM_060400474.1-1	rna-XM_060400474.1	protein_coding	0	0	0	1	0	0	0	0	0	0	0	0	0	0	0	0	0	0	0	1	0	0	0	0	0	0	0	0	0	0	0
	exon-XM_060400475.1-1	GENE_exon-XM_060400475.1-1	rna-XM_060400475.1	protein_coding	0	0	0	7	0	0	0	0	0	0	0	0	0	0	0	0	0	0	0	7	0	0	0	0	0	0	0	0	0	0	0
	exon-XM_060400476.1-1	GENE_exon-XM_060400476.1-1	rna-XM_060400476.1	protein_coding	0	0	0	7	0	0	0	0	0	0	0	0	0	0	0	0	0	0	0	6	0	0	0	0	0	0	0	0	0	0	1
	exon-XM_060400477.1-1	GENE_exon-XM_060400477.1-1	rna-XM_060400477.1	protein_coding	0	0	0	2	0	0	0	0	0	0	0	0	0	0	0	0	0	0	0	2	0	0	0	0	0	0	0	0	0	0	0
	exon-XM_060400478.1-1	GENE_exon-XM_060400478.1-1	rna-XM_060400478.1	protein_coding	0	0	0	1	0	0	0	0	0	0	0	0	0	0	0	0	0	0	0	1	0	0	0	0	0	0	0	0	0	0	0
	exon-XM_060400479.1-1	GENE_exon-XM_060400479.1-1	rna-XM_060400479.1	protein_coding	0	0	0	2	0	0	0	0	0	0	0	0	0	0	0	0	0	0	0	2	0	0	0	0	0	0	0	0	0	0	0
	exon-XM_060400480.1-1	GENE_exon-XM_060400480.1-1	rna-XM_060400480.1	protein_coding	0	0	0	1	0	0	0	0	0	0	0	0	0	0	0	0	0	0	0	1	0	0	0	0	0	0	0	0	0	0	0
	exon-XM_060400481.1-1	GENE_exon-XM_060400481.1-1	rna-XM_060400481.1	protein_coding	0	0	0	1	0	0	0	0	0	0	0	0	0	0	0	0	0	0	0	1	0	0	0	0	0	0	0	0	0	0	0
	exon-XM_060400482.1-1	GENE_exon-XM_060400482.1-1	rna-XM_060400482.1	protein_coding	0	0	0	1	0	0	0	0	0	0	0	0	0	0	0	0	0	0	0	1	0	0	0	0	0	0	0	0	0	0	0
	exon-XM_060400483.1-1	GENE_exon-XM_060400483.1-1	rna-XM_060400483.1	protein_coding	0	0	0	1	0	0	0	0	0	0	0	0	0	0	0	0	0	0	0	1	0	0	0	0	0	0	0	0	0	0	0
	exon-XM_060400484.1-1	GENE_exon-XM_060400484.1-1	rna-XM_060400484.1	protein_coding	0	0	0	1	0	0	0	0	0	0	0	0	0	0	0	0	0	0	0	1	0	0	0	0	0	0	0	0	0	0	0
	exon-XM_060400486.1-1	GENE_exon-XM_060400486.1-1	rna-XM_060400486.1	protein_coding	0	0	0	1	0	0	0	0	0	0	0	0	0	0	0	0	0	0	0	1	0	0	0	0	0	0	0	0	0	0	0
	exon-XM_060400487.1-1	GENE_exon-XM_060400487.1-1	rna-XM_060400487.1	protein_coding	0	0	0	1	0	0	0	0	0	0	0	0	0	0	0	0	0	0	0	1	0	0	0	0	0	0	0	0	0	0	0
	exon-XM_060400488.1-1	GENE_exon-XM_060400488.1-1	rna-XM_060400488.1	protein_coding	0	0	0	1	0	0	0	0	0	0	0	0	0	0	0	0	0	0	0	1	0	0	0	0	0	0	0	0	0	0	0
	exon-XM_060400489.1-1	GENE_exon-XM_060400489.1-1	rna-XM_060400489.1	protein_coding	0	0	0	1	0	0	0	0	0	0	0	0	0	0	0	0	0	0	0	1	0	0	0	0	0	0	0	0	0	0	0
	exon-XM_060400490.1-1	GENE_exon-XM_060400490.1-1	rna-XM_060400490.1	protein_coding	0	0	0	1	0	0	0	0	0	0	0	0	0	0	0	0	0	0	0	0	0	0	0	0	0	0	0	0	0	0	1
	exon-XM_060400491.1-1	GENE_exon-XM_060400491.1-1	rna-XM_060400491.1	protein_coding	0	0	0	1	0	0	0	0	0	0	0	0	0	0	0	0	0	0	0	1	0	0	0	0	0	0	0	0	0	0	0
	exon-XM_060400492.1-1	GENE_exon-XM_060400492.1-1	rna-XM_060400492.1	protein_coding	0	0	0	1	0	0	0	0	0	0	0	0	0	0	0	0	0	0	0	1	0	0	0	0	0	0	0	0	0	0	0
	exon-XM_060400493.1-1	GENE_exon-XM_060400493.1-1	rna-XM_060400493.1	protein_coding	0	0	0	1	0	0	0	0	0	0	0	0	0	0	0	0	0	0	0	1	0	0	0	0	0	0	0	0	0	0	0
	exon-XM_060400494.1-1	GENE_exon-XM_060400494.1-1	rna-XM_060400494.1	protein_coding	0	0	0	2	0	0	0	0	0	0	0	0	0	0	0	0	0	0	0	2	0	0	0	0	0	0	0	0	0	0	0
	exon-XM_060400495.1-1	GENE_exon-XM_060400495.1-1	rna-XM_060400495.1	protein_coding	0	0	0	2	0	0	0	0	0	0	0	0	0	0	0	0	0	0	0	2	0	0	0	0	0	0	0	0	0	0	0
	exon-XM_060400496.1-1	GENE_exon-XM_060400496.1-1	rna-XM_060400496.1	protein_coding	0	0	0	1	0	0	0	0	0	0	0	0	0	0	0	0	0	0	0	1	0	0	0	0	0	0	0	0	0	0	0
	exon-XM_060400497.1-1	GENE_exon-XM_060400497.1-1	rna-XM_060400497.1	protein_coding	0	0	0	2	0	0	0	0	0	0	0	0	0	0	0	0	0	0	0	2	0	0	0	0	0	0	0	0	0	0	0
	exon-XM_060400498.1-1	GENE_exon-XM_060400498.1-1	rna-XM_060400498.1	protein_coding	0	0	0	1	0	0	0	0	0	0	0	0	0	0	0	0	0	0	0	1	0	0	0	0	0	0	0	0	0	0	0
	exon-XM_060400499.1-1	GENE_exon-XM_060400499.1-1	rna-XM_060400499.1	protein_coding	0	0	0	1	0	0	0	0	0	0	0	0	0	0	0	0	0	0	0	1	0	0	0	0	0	0	0	0	0	0	0
	exon-XM_060400500.1-1	GENE_exon-XM_060400500.1-1	rna-XM_060400500.1	protein_coding	0	0	0	1	0	0	0	0	0	0	0	0	0	0	0	0	0	0	0	1	0	0	0	0	0	0	0	0	0	0	0
	exon-XM_060400501.1-1	GENE_exon-XM_060400501.1-1	rna-XM_060400501.1	protein_coding	0	0	0	1	0	0	0	0	0	0	0	0	0	0	0	0	0	0	0	1	0	0	0	0	0	0	0	0	0	0	0
	exon-XM_060400502.1-1	GENE_exon-XM_060400502.1-1	rna-XM_060400502.1	protein_coding	0	0	0	3	0	0	0	0	0	0	0	0	0	0	0	0	0	0	0	3	0	0	0	0	0	0	0	0	0	0	0
	exon-XM_060400503.1-1	GENE_exon-XM_060400503.1-1	rna-XM_060400503.1	protein_coding	0	0	0	3	0	0	0	0	0	0	0	0	0	0	0	0	0	0	0	3	0	0	0	0	0	0	0	0	0	0	0
	exon-XM_060400504.1-1	GENE_exon-XM_060400504.1-1	rna-XM_060400504.1	protein_coding	0	0	0	1	0	0	0	0	0	0	0	0	0	0	0	0	0	0	0	1	0	0	0	0	0	0	0	0	0	0	0
	exon-XM_060400505.1-1	GENE_exon-XM_060400505.1-1	rna-XM_060400505.1	protein_coding	0	0	0	1	0	0	0	0	0	0	0	0	0	0	0	0	0	0	0	1	0	0	0	0	0	0	0	0	0	0	0
	exon-XM_060400506.1-1	GENE_exon-XM_060400506.1-1	rna-XM_060400506.1	protein_coding	0	0	0	4	0	0	0	0	0	0	0	0	0	2	0	0	0	0	0	2	0	0	0	0	0	0	0	0	0	0	0
	exon-XM_060400509.1-1	GENE_exon-XM_060400509.1-1	rna-XM_060400509.1	protein_coding	0	0	0	3	0	0	0	0	0	0	0	0	0	0	0	0	0	0	0	3	0	0	0	0	0	0	0	0	0	0	0
	exon-XM_060400510.1-1	GENE_exon-XM_060400510.1-1	rna-XM_060400510.1	protein_coding	0	0	0	3	0	0	0	0	0	0	0	0	0	0	0	0	0	0	0	3	0	0	0	0	0	0	0	0	0	0	0
	exon-XM_060400511.1-1	GENE_exon-XM_060400511.1-1	rna-XM_060400511.1	protein_coding	0	0	0	3	0	0	0	0	0	0	0	0	0	0	0	0	0	0	0	3	0	0	0	0	0	0	0	0	0	0	0
	exon-XM_060400512.1-1	GENE_exon-XM_060400512.1-1	rna-XM_060400512.1	protein_coding	0	0	0	3	0	0	0	0	0	0	0	0	0	0	0	0	0	0	0	3	0	0	0	0	0	0	0	0	0	0	0
	exon-XM_060400513.1-1	GENE_exon-XM_060400513.1-1	rna-XM_060400513.1	protein_coding	0	0	0	3	0	0	0	0	0	0	0	0	0	0	0	0	0	0	0	3	0	0	0	0	0	0	0	0	0	0	0
	exon-XM_060400514.1-1	GENE_exon-XM_060400514.1-1	rna-XM_060400514.1	protein_coding	0	0	0	3	0	0	0	0	0	0	0	0	0	0	0	0	0	0	0	3	0	0	0	0	0	0	0	0	0	0	0
	exon-XM_060400515.1-1	GENE_exon-XM_060400515.1-1	rna-XM_060400515.1	protein_coding	0	0	0	3	0	0	0	0	0	0	0	0	0	0	0	0	0	0	0	3	0	0	0	0	0	0	0	0	0	0	0
	exon-XM_060400516.1-1	GENE_exon-XM_060400516.1-1	rna-XM_060400516.1	protein_coding	0	0	0	3	0	0	0	0	0	0	0	0	0	0	0	0	0	0	0	3	0	0	0	0	0	0	0	0	0	0	0
	exon-XM_060400517.1-1	GENE_exon-XM_060400517.1-1	rna-XM_060400517.1	protein_coding	0	0	0	3	0	0	0	0	0	0	0	0	0	0	0	0	0	0	0	3	0	0	0	0	0	0	0	0	0	0	0
	exon-XM_060400518.1-1	GENE_exon-XM_060400518.1-1	rna-XM_060400518.1	protein_coding	0	0	0	3	0	0	0	0	0	0	0	0	0	0	0	0	0	0	0	3	0	0	0	0	0	0	0	0	0	0	0
	exon-XM_060400519.1-1	GENE_exon-XM_060400519.1-1	rna-XM_060400519.1	protein_coding	0	0	0	3	0	0	0	0	0	0	0	0	0	0	0	0	0	0	0	3	0	0	0	0	0	0	0	0	0	0	0
	exon-XM_060400520.1-1	GENE_exon-XM_060400520.1-1	rna-XM_060400520.1	protein_coding	0	0	0	3	0	0	0	0	0	0	0	0	0	0	0	0	0	0	0	3	0	0	0	0	0	0	0	0	0	0	0
	exon-XM_060400521.1-1	GENE_exon-XM_060400521.1-1	rna-XM_060400521.1	protein_coding	0	0	0	3	0	0	0	0	0	0	0	0	0	0	0	0	0	0	0	3	0	0	0	0	0	0	0	0	0	0	0
	exon-XM_060400522.1-1	GENE_exon-XM_060400522.1-1	rna-XM_060400522.1	protein_coding	0	0	0	3	0	0	0	0	0	0	0	0	0	0	0	0	0	0	0	3	0	0	0	0	0	0	0	0	0	0	0
	exon-XM_060400523.1-1	GENE_exon-XM_060400523.1-1	rna-XM_060400523.1	protein_coding	0	0	0	3	0	0	0	0	0	0	0	0	0	0	0	0	0	0	0	3	0	0	0	0	0	0	0	0	0	0	0
	exon-XM_060400524.1-1	GENE_exon-XM_060400524.1-1	rna-XM_060400524.1	protein_coding	0	0	0	3	0	0	0	0	0	0	0	0	0	0	0	0	0	0	0	3	0	0	0	0	0	0	0	0	0	0	0
	exon-XM_060400525.1-1	GENE_exon-XM_060400525.1-1	rna-XM_060400525.1	protein_coding	0	0	0	3	0	0	0	0	0	0	0	0	0	0	0	0	0	0	0	3	0	0	0	0	0	0	0	0	0	0	0
	exon-XM_060400526.1-1	GENE_exon-XM_060400526.1-1	rna-XM_060400526.1	protein_coding	0	0	0	3	0	0	0	0	0	0	0	0	0	0	0	0	0	0	0	3	0	0	0	0	0	0	0	0	0	0	0
	exon-XM_060400527.1-1	GENE_exon-XM_060400527.1-1	rna-XM_060400527.1	protein_coding	0	0	0	3	0	0	0	0	0	0	0	0	0	0	0	0	0	0	0	3	0	0	0	0	0	0	0	0	0	0	0
	exon-XM_060400528.1-1	GENE_exon-XM_060400528.1-1	rna-XM_060400528.1	protein_coding	0	0	0	3	0	0	0	0	0	0	0	0	0	0	0	0	0	0	0	3	0	0	0	0	0	0	0	0	0	0	0
	exon-XM_060400529.1-1	GENE_exon-XM_060400529.1-1	rna-XM_060400529.1	protein_coding	0	0	0	3	0	0	0	0	0	0	0	0	0	0	0	0	0	0	0	3	0	0	0	0	0	0	0	0	0	0	0
	exon-XM_060400530.1-1	GENE_exon-XM_060400530.1-1	rna-XM_060400530.1	protein_coding	0	0	0	3	0	0	0	0	0	0	0	0	0	0	0	0	0	0	0	3	0	0	0	0	0	0	0	0	0	0	0
	exon-XM_060400531.1-1	GENE_exon-XM_060400531.1-1	rna-XM_060400531.1	protein_coding	0	0	0	1	0	0	0	0	0	0	0	0	0	0	0	0	0	0	0	1	0	0	0	0	0	0	0	0	0	0	0
	exon-XM_060400532.1-1	GENE_exon-XM_060400532.1-1	rna-XM_060400532.1	protein_coding	0	0	0	3	0	0	0	0	0	0	0	0	0	0	0	0	0	0	0	3	0	0	0	0	0	0	0	0	0	0	0
	exon-XM_060400533.1-1	GENE_exon-XM_060400533.1-1	rna-XM_060400533.1	protein_coding	0	0	0	3	0	0	0	0	0	0	0	0	0	0	0	0	0	0	0	3	0	0	0	0	0	0	0	0	0	0	0
	exon-XM_060400534.1-1	GENE_exon-XM_060400534.1-1	rna-XM_060400534.1	protein_coding	0	0	0	3	0	0	0	0	0	0	0	0	0	0	0	0	0	0	0	3	0	0	0	0	0	0	0	0	0	0	0
	exon-XM_060400535.1-1	GENE_exon-XM_060400535.1-1	rna-XM_060400535.1	protein_coding	0	0	0	3	0	0	0	0	0	0	0	0	0	0	0	0	0	0	0	3	0	0	0	0	0	0	0	0	0	0	0
	exon-XM_060400536.1-1	GENE_exon-XM_060400536.1-1	rna-XM_060400536.1	protein_coding	0	0	0	3	0	0	0	0	0	0	0	0	0	0	0	0	0	0	0	3	0	0	0	0	0	0	0	0	0	0	0
	exon-XM_060400537.1-1	GENE_exon-XM_060400537.1-1	rna-XM_060400537.1	protein_coding	0	0	0	3	0	0	0	0	0	0	0	0	0	0	0	0	0	0	0	3	0	0	0	0	0	0	0	0	0	0	0
	exon-XM_060400538.1-1	GENE_exon-XM_060400538.1-1	rna-XM_060400538.1	protein_coding	0	0	0	3	0	0	0	0	0	0	0	0	0	0	0	0	0	0	0	3	0	0	0	0	0	0	0	0	0	0	0
	exon-XM_060400539.1-1	GENE_exon-XM_060400539.1-1	rna-XM_060400539.1	protein_coding	0	0	0	3	0	0	0	0	0	0	0	0	0	0	0	0	0	0	0	3	0	0	0	0	0	0	0	0	0	0	0
	exon-XM_060400540.1-1	GENE_exon-XM_060400540.1-1	rna-XM_060400540.1	protein_coding	0	0	0	3	0	0	0	0	0	0	0	0	0	0	0	0	0	0	0	3	0	0	0	0	0	0	0	0	0	0	0
	exon-XM_060400541.1-1	GENE_exon-XM_060400541.1-1	rna-XM_060400541.1	protein_coding	0	0	0	3	0	0	0	0	0	0	0	0	0	0	0	0	0	0	0	3	0	0	0	0	0	0	0	0	0	0	0
	exon-XM_060400542.1-1	GENE_exon-XM_060400542.1-1	rna-XM_060400542.1	protein_coding	0	0	0	3	0	0	0	0	0	0	0	0	0	0	0	0	0	0	0	3	0	0	0	0	0	0	0	0	0	0	0
	exon-XM_060400543.1-1	GENE_exon-XM_060400543.1-1	rna-XM_060400543.1	protein_coding	0	0	0	3	0	0	0	0	0	0	0	0	0	0	0	0	0	0	0	3	0	0	0	0	0	0	0	0	0	0	0
	exon-XM_060400544.1-1	GENE_exon-XM_060400544.1-1	rna-XM_060400544.1	protein_coding	0	0	0	3	0	0	0	0	0	0	0	0	0	0	0	0	0	0	0	3	0	0	0	0	0	0	0	0	0	0	0
	exon-XM_060400545.1-1	GENE_exon-XM_060400545.1-1	rna-XM_060400545.1	protein_coding	0	0	0	3	0	0	0	0	0	0	0	0	0	0	0	0	0	0	0	3	0	0	0	0	0	0	0	0	0	0	0
	exon-XM_060400546.1-1	GENE_exon-XM_060400546.1-1	rna-XM_060400546.1	protein_coding	0	0	0	3	0	0	0	0	0	0	0	0	0	0	0	0	0	0	0	3	0	0	0	0	0	0	0	0	0	0	0
	exon-XM_060400547.1-1	GENE_exon-XM_060400547.1-1	rna-XM_060400547.1	protein_coding	0	0	0	3	0	0	0	0	0	0	0	0	0	0	0	0	0	0	0	3	0	0	0	0	0	0	0	0	0	0	0
	exon-XM_060400549.1-1	GENE_exon-XM_060400549.1-1	rna-XM_060400549.1	protein_coding	0	0	0	1	0	0	0	0	0	0	0	0	0	1	0	0	0	0	0	0	0	0	0	0	0	0	0	0	0	0	0
	exon-XM_060400550.1-1	GENE_exon-XM_060400550.1-1	rna-XM_060400550.1	protein_coding	0	0	0	1	0	1	0	0	0	0	0	0	0	0	0	0	0	0	0	0	0	0	0	0	0	0	0	0	0	0	0
	exon-XM_060400551.1-1	GENE_exon-XM_060400551.1-1	rna-XM_060400551.1	protein_coding	0	0	0	1	0	1	0	0	0	0	0	0	0	0	0	0	0	0	0	0	0	0	0	0	0	0	0	0	0	0	0
	exon-XM_060400552.1-1	GENE_exon-XM_060400552.1-1	rna-XM_060400552.1	protein_coding	0	0	0	1	0	1	0	0	0	0	0	0	0	0	0	0	0	0	0	0	0	0	0	0	0	0	0	0	0	0	0
	exon-XM_060400553.1-1	GENE_exon-XM_060400553.1-1	rna-XM_060400553.1	protein_coding	0	0	0	1	0	1	0	0	0	0	0	0	0	0	0	0	0	0	0	0	0	0	0	0	0	0	0	0	0	0	0
	exon-XM_060400554.1-1	GENE_exon-XM_060400554.1-1	rna-XM_060400554.1	protein_coding	0	0	0	1	0	0	0	0	0	0	0	0	0	0	0	0	0	0	0	1	0	0	0	0	0	0	0	0	0	0	0
	exon-XM_060400555.1-1	GENE_exon-XM_060400555.1-1	rna-XM_060400555.1	protein_coding	0	0	0	3	0	0	0	0	0	0	0	0	0	0	0	0	0	0	0	3	0	0	0	0	0	0	0	0	0	0	0
	exon-XM_060400556.1-1	GENE_exon-XM_060400556.1-1	rna-XM_060400556.1	protein_coding	0	0	0	3	0	0	0	0	0	0	0	0	0	0	0	0	0	0	0	3	0	0	0	0	0	0	0	0	0	0	0
	exon-XM_060400557.1-1	GENE_exon-XM_060400557.1-1	rna-XM_060400557.1	protein_coding	0	0	0	3	0	0	0	0	0	0	0	0	0	0	0	0	0	0	0	3	0	0	0	0	0	0	0	0	0	0	0
	exon-XM_060400558.1-1	GENE_exon-XM_060400558.1-1	rna-XM_060400558.1	protein_coding	0	0	0	1	0	0	0	0	0	0	0	0	0	0	0	0	0	0	0	1	0	0	0	0	0	0	0	0	0	0	0
	exon-XM_060400559.1-1	GENE_exon-XM_060400559.1-1	rna-XM_060400559.1	protein_coding	0	0	0	2	0	0	0	0	0	0	0	0	0	0	0	0	0	0	0	1	0	0	0	0	0	0	0	0	0	0	1
	exon-XM_060400560.1-1	GENE_exon-XM_060400560.1-1	rna-XM_060400560.1	protein_coding	0	0	0	1	0	0	0	0	0	0	0	0	0	0	0	0	0	0	0	0	0	0	0	0	0	0	0	0	0	0	1
	exon-XM_060400561.1-1	GENE_exon-XM_060400561.1-1	rna-XM_060400561.1	protein_coding	0	0	0	1	0	0	0	0	0	0	0	0	0	0	0	0	0	0	0	0	0	0	0	0	0	0	0	0	0	0	1
	exon-XM_060400562.1-1	GENE_exon-XM_060400562.1-1	rna-XM_060400562.1	protein_coding	0	0	0	3	0	0	0	0	0	0	0	0	0	0	0	0	0	0	0	2	0	0	0	0	0	0	0	0	0	0	1
	exon-XM_060400563.1-1	GENE_exon-XM_060400563.1-1	rna-XM_060400563.1	protein_coding	0	0	0	1	0	0	0	0	0	0	0	0	0	0	0	0	0	0	0	1	0	0	0	0	0	0	0	0	0	0	0
	exon-XM_060400564.1-1	GENE_exon-XM_060400564.1-1	rna-XM_060400564.1	protein_coding	0	0	0	3	0	0	0	0	0	0	0	0	0	0	0	0	0	0	0	3	0	0	0	0	0	0	0	0	0	0	0
	exon-XM_060400565.1-1	GENE_exon-XM_060400565.1-1	rna-XM_060400565.1	protein_coding	0	0	0	3	0	0	0	0	0	0	0	0	0	0	0	0	0	0	0	3	0	0	0	0	0	0	0	0	0	0	0
	exon-XM_060400567.1-1	GENE_exon-XM_060400567.1-1	rna-XM_060400567.1	protein_coding	0	0	0	1	0	0	0	0	0	0	0	0	0	0	0	0	0	0	0	1	0	0	0	0	0	0	0	0	0	0	0
	exon-XM_060400568.1-1	GENE_exon-XM_060400568.1-1	rna-XM_060400568.1	protein_coding	0	0	0	1	0	0	0	0	0	0	0	0	0	0	0	0	0	0	0	1	0	0	0	0	0	0	0	0	0	0	0
	exon-XM_060400569.1-1	GENE_exon-XM_060400569.1-1	rna-XM_060400569.1	protein_coding	0	0	0	1	0	0	0	0	0	0	0	0	0	0	0	0	0	0	0	1	0	0	0	0	0	0	0	0	0	0	0
	exon-XM_060400574.1-1	GENE_exon-XM_060400574.1-1	rna-XM_060400574.1	protein_coding	0	0	0	1	0	0	0	0	0	0	0	0	0	0	0	0	0	0	0	1	0	0	0	0	0	0	0	0	0	0	0
	exon-XM_060400589.1-1	GENE_exon-XM_060400589.1-1	rna-XM_060400589.1	protein_coding	0	0	0	2	0	0	0	0	0	0	0	0	0	0	0	0	0	0	0	2	0	0	0	0	0	0	0	0	0	0	0
	exon-XM_060400590.1-1	GENE_exon-XM_060400590.1-1	rna-XM_060400590.1	protein_coding	0	0	0	2	0	0	0	1	0	0	0	0	0	0	0	0	0	0	0	1	0	0	0	0	0	0	0	0	0	0	0
	exon-XM_060400591.1-1	GENE_exon-XM_060400591.1-1	rna-XM_060400591.1	protein_coding	0	0	0	3	0	0	0	0	0	0	0	0	0	1	0	0	0	0	0	2	0	0	0	0	0	0	0	0	0	0	0
	exon-XM_060400592.1-1	GENE_exon-XM_060400592.1-1	rna-XM_060400592.1	protein_coding	0	0	0	3	0	0	0	0	0	0	0	0	0	1	0	0	0	0	0	2	0	0	0	0	0	0	0	0	0	0	0
	exon-XM_060400593.1-1	GENE_exon-XM_060400593.1-1	rna-XM_060400593.1	protein_coding	0	0	0	3	0	0	0	0	0	0	0	0	0	1	0	0	0	0	0	2	0	0	0	0	0	0	0	0	0	0	0
	exon-XM_060400594.1-1	GENE_exon-XM_060400594.1-1	rna-XM_060400594.1	protein_coding	0	0	0	3	0	0	0	0	0	0	0	0	0	1	0	0	0	0	0	2	0	0	0	0	0	0	0	0	0	0	0
	exon-XM_060400595.1-1	GENE_exon-XM_060400595.1-1	rna-XM_060400595.1	protein_coding	0	0	0	2	0	0	0	0	0	0	0	0	0	0	0	0	0	0	0	0	0	0	0	0	0	0	0	0	0	0	2
	exon-XM_060400596.1-1	GENE_exon-XM_060400596.1-1	rna-XM_060400596.1	protein_coding	0	0	0	2	0	0	0	0	0	0	0	0	0	0	0	0	0	0	0	0	0	0	0	0	0	0	0	0	0	0	2
	exon-XM_060400598.1-1	GENE_exon-XM_060400598.1-1	rna-XM_060400598.1	protein_coding	0	0	0	2	0	0	0	0	0	0	0	0	0	0	0	0	0	0	0	2	0	0	0	0	0	0	0	0	0	0	0
	exon-XM_060400599.1-1	GENE_exon-XM_060400599.1-1	rna-XM_060400599.1	protein_coding	0	0	0	6	0	0	0	0	0	0	0	0	0	0	0	0	0	0	0	6	0	0	0	0	0	0	0	0	0	0	0
	exon-XM_060400600.1-1	GENE_exon-XM_060400600.1-1	rna-XM_060400600.1	protein_coding	0	0	0	6	0	0	0	0	0	0	0	0	0	0	0	0	0	0	0	6	0	0	0	0	0	0	0	0	0	0	0
	exon-XM_060400601.1-1	GENE_exon-XM_060400601.1-1	rna-XM_060400601.1	protein_coding	0	0	0	6	0	0	0	0	0	0	0	0	0	0	0	0	0	0	0	6	0	0	0	0	0	0	0	0	0	0	0
	exon-XM_060400602.1-1	GENE_exon-XM_060400602.1-1	rna-XM_060400602.1	protein_coding	0	0	0	5	0	0	0	0	0	0	0	0	0	0	0	0	0	0	0	5	0	0	0	0	0	0	0	0	0	0	0
	exon-XM_060400603.1-1	GENE_exon-XM_060400603.1-1	rna-XM_060400603.1	protein_coding	0	0	0	5	0	0	0	0	0	0	0	0	0	0	0	0	0	0	0	5	0	0	0	0	0	0	0	0	0	0	0
	exon-XM_060400604.1-1	GENE_exon-XM_060400604.1-1	rna-XM_060400604.1	protein_coding	0	0	0	9	0	0	0	0	0	0	0	0	0	0	0	0	0	0	0	8	0	0	0	0	0	0	0	0	0	0	1
	exon-XM_060400605.1-1	GENE_exon-XM_060400605.1-1	rna-XM_060400605.1	protein_coding	0	0	0	9	0	0	0	0	0	0	0	0	0	0	0	0	0	0	0	8	0	0	0	0	0	0	0	0	0	0	1
	exon-XM_060400606.1-1	GENE_exon-XM_060400606.1-1	rna-XM_060400606.1	protein_coding	0	0	0	9	0	0	0	0	0	0	0	0	0	0	0	0	0	0	0	8	0	0	0	0	0	0	0	0	0	0	1
	exon-XM_060400607.1-1	GENE_exon-XM_060400607.1-1	rna-XM_060400607.1	protein_coding	0	0	0	9	0	0	0	0	0	0	0	0	0	0	0	0	0	0	0	8	0	0	0	0	0	0	0	0	0	0	1
	exon-XM_060400608.1-1	GENE_exon-XM_060400608.1-1	rna-XM_060400608.1	protein_coding	0	0	0	8	0	0	0	0	0	0	0	0	0	0	0	0	0	0	0	7	0	0	0	0	0	0	0	0	0	0	1
	exon-XM_060400609.1-1	GENE_exon-XM_060400609.1-1	rna-XM_060400609.1	protein_coding	0	0	0	3	0	0	0	0	0	0	0	0	0	0	0	0	0	0	0	2	0	0	0	0	0	0	0	0	0	0	1
	exon-XM_060400610.1-1	GENE_exon-XM_060400610.1-1	rna-XM_060400610.1	protein_coding	0	0	0	3	0	0	0	0	0	0	0	0	0	0	0	0	0	0	0	2	0	0	0	0	0	0	0	0	0	0	1
	exon-XM_060400611.1-1	GENE_exon-XM_060400611.1-1	rna-XM_060400611.1	protein_coding	0	0	0	5	0	0	0	0	0	0	0	0	0	0	0	0	0	0	0	5	0	0	0	0	0	0	0	0	0	0	0
	exon-XM_060400612.1-1	GENE_exon-XM_060400612.1-1	rna-XM_060400612.1	protein_coding	0	0	0	5	0	0	0	0	0	0	0	0	0	0	0	0	0	0	0	4	0	0	0	0	0	0	0	0	0	0	1
	exon-XM_060400613.1-1	GENE_exon-XM_060400613.1-1	rna-XM_060400613.1	protein_coding	0	0	0	15	0	0	0	0	0	0	0	0	0	0	0	0	0	0	0	14	0	0	0	0	0	0	0	0	0	0	1
	exon-XM_060400614.1-1	GENE_exon-XM_060400614.1-1	rna-XM_060400614.1	protein_coding	0	0	0	5	0	0	0	0	0	0	0	0	0	0	0	0	0	0	0	5	0	0	0	0	0	0	0	0	0	0	0
	exon-XM_060400615.1-1	GENE_exon-XM_060400615.1-1	rna-XM_060400615.1	protein_coding	0	0	0	5	0	0	0	0	0	0	0	0	0	0	0	0	0	0	0	5	0	0	0	0	0	0	0	0	0	0	0
	exon-XM_060400616.1-1	GENE_exon-XM_060400616.1-1	rna-XM_060400616.1	protein_coding	0	0	0	5	0	0	0	0	0	0	0	0	0	0	0	0	0	0	0	5	0	0	0	0	0	0	0	0	0	0	0
	exon-XM_060400617.1-1	GENE_exon-XM_060400617.1-1	rna-XM_060400617.1	protein_coding	0	0	0	5	0	0	0	0	0	0	0	0	0	0	0	0	0	0	0	5	0	0	0	0	0	0	0	0	0	0	0
	exon-XM_060400618.1-1	GENE_exon-XM_060400618.1-1	rna-XM_060400618.1	protein_coding	0	0	0	5	0	0	0	0	0	0	0	0	0	0	0	0	0	0	0	5	0	0	0	0	0	0	0	0	0	0	0
	exon-XM_060400622.1-1	GENE_exon-XM_060400622.1-1	rna-XM_060400622.1	protein_coding	0	0	0	15	0	0	0	0	0	0	0	0	0	0	0	0	0	0	0	14	0	0	0	0	0	0	0	0	0	0	1
	exon-XM_060400623.1-1	GENE_exon-XM_060400623.1-1	rna-XM_060400623.1	protein_coding	0	0	0	1	0	0	0	1	0	0	0	0	0	0	0	0	0	0	0	0	0	0	0	0	0	0	0	0	0	0	0
	exon-XM_060400624.1-1	GENE_exon-XM_060400624.1-1	rna-XM_060400624.1	protein_coding	0	0	0	1	0	0	0	0	0	0	0	0	0	0	0	0	0	0	0	1	0	0	0	0	0	0	0	0	0	0	0
	exon-XM_060400625.1-1	GENE_exon-XM_060400625.1-1	rna-XM_060400625.1	protein_coding	0	0	0	1	0	0	0	0	0	0	0	0	0	0	0	0	0	0	0	1	0	0	0	0	0	0	0	0	0	0	0
	exon-XM_060400626.1-1	GENE_exon-XM_060400626.1-1	rna-XM_060400626.1	protein_coding	0	0	0	1	0	0	0	1	0	0	0	0	0	0	0	0	0	0	0	0	0	0	0	0	0	0	0	0	0	0	0
	exon-XM_060400627.1-1	GENE_exon-XM_060400627.1-1	rna-XM_060400627.1	protein_coding	0	0	0	1	0	0	0	1	0	0	0	0	0	0	0	0	0	0	0	0	0	0	0	0	0	0	0	0	0	0	0
	exon-XM_060400628.1-1	GENE_exon-XM_060400628.1-1	rna-XM_060400628.1	protein_coding	0	0	0	1	0	0	0	0	0	0	0	0	0	0	0	0	0	0	0	1	0	0	0	0	0	0	0	0	0	0	0
	exon-XM_060400629.1-1	GENE_exon-XM_060400629.1-1	rna-XM_060400629.1	protein_coding	0	0	0	1	0	0	0	0	0	0	0	0	0	0	0	0	0	0	0	1	0	0	0	0	0	0	0	0	0	0	0
	exon-XM_060400630.1-1	GENE_exon-XM_060400630.1-1	rna-XM_060400630.1	protein_coding	0	0	0	15	0	0	0	0	0	0	0	0	0	0	0	0	0	0	0	14	0	0	0	0	0	0	0	0	0	0	1
LOC105605908 | butyrophilin subfamily 2 member A1-like	exon-XM_060403226.1-1	GENE_exon-XM_060403226.1-1	rna-XM_060403226.1	protein_coding	10	1	0	39	0	3	0	0	0	0	0	0	0	2	3	8	0	0	0	34	0	0	0	0	0	0	0	0	0	0	0
	exon-XM_060400632.1-1	GENE_exon-XM_060400632.1-1	rna-XM_060400632.1	protein_coding	0	0	0	2	0	0	0	0	0	0	0	0	0	0	0	0	0	0	0	2	0	0	0	0	0	0	0	0	0	0	0
	exon-XM_060400633.1-1	GENE_exon-XM_060400633.1-1	rna-XM_060400633.1	protein_coding	0	0	0	3	0	0	0	0	0	0	0	0	0	0	0	0	0	0	0	2	0	0	0	0	0	0	0	0	0	0	1
	exon-XM_060400634.1-1	GENE_exon-XM_060400634.1-1	rna-XM_060400634.1	protein_coding	0	0	0	3	0	0	0	0	0	0	0	0	0	0	0	0	0	0	0	2	0	0	0	0	0	0	0	0	0	0	1
	exon-XM_060400635.1-1	GENE_exon-XM_060400635.1-1	rna-XM_060400635.1	protein_coding	0	0	0	21	0	0	0	0	0	0	0	0	0	0	0	0	0	0	0	21	0	0	0	0	0	0	0	0	0	0	0
	exon-XM_060400636.1-1	GENE_exon-XM_060400636.1-1	rna-XM_060400636.1	protein_coding	0	0	0	21	0	0	0	0	0	0	0	0	0	0	0	0	0	0	0	21	0	0	0	0	0	0	0	0	0	0	0
	exon-XM_060400637.1-1	GENE_exon-XM_060400637.1-1	rna-XM_060400637.1	protein_coding	0	0	0	21	0	0	0	0	0	0	0	0	0	0	0	0	0	0	0	21	0	0	0	0	0	0	0	0	0	0	0
	exon-XM_060400638.1-1	GENE_exon-XM_060400638.1-1	rna-XM_060400638.1	protein_coding	0	0	0	21	0	0	0	0	0	0	0	0	0	0	0	0	0	0	0	21	0	0	0	0	0	0	0	0	0	0	0
	exon-XM_060400639.1-1	GENE_exon-XM_060400639.1-1	rna-XM_060400639.1	protein_coding	0	0	0	21	0	0	0	0	0	0	0	0	0	0	0	0	0	0	0	21	0	0	0	0	0	0	0	0	0	0	0
	exon-XM_060400640.1-1	GENE_exon-XM_060400640.1-1	rna-XM_060400640.1	protein_coding	0	0	0	21	0	0	0	0	0	0	0	0	0	0	0	0	0	0	0	21	0	0	0	0	0	0	0	0	0	0	0
	exon-XM_060400641.1-1	GENE_exon-XM_060400641.1-1	rna-XM_060400641.1	protein_coding	0	0	0	21	0	0	0	0	0	0	0	0	0	0	0	0	0	0	0	21	0	0	0	0	0	0	0	0	0	0	0
	exon-XM_060400642.1-1	GENE_exon-XM_060400642.1-1	rna-XM_060400642.1	protein_coding	0	0	0	21	0	0	0	0	0	0	0	0	0	0	0	0	0	0	0	21	0	0	0	0	0	0	0	0	0	0	0
	exon-XM_060400643.1-1	GENE_exon-XM_060400643.1-1	rna-XM_060400643.1	protein_coding	0	0	0	21	0	0	0	0	0	0	0	0	0	0	0	0	0	0	0	21	0	0	0	0	0	0	0	0	0	0	0
	exon-XM_060400644.1-1	GENE_exon-XM_060400644.1-1	rna-XM_060400644.1	protein_coding	0	0	0	21	0	0	0	0	0	0	0	0	0	0	0	0	0	0	0	21	0	0	0	0	0	0	0	0	0	0	0
	exon-XM_060400645.1-1	GENE_exon-XM_060400645.1-1	rna-XM_060400645.1	protein_coding	0	0	0	9	0	0	0	0	0	0	0	0	0	0	0	0	0	0	0	9	0	0	0	0	0	0	0	0	0	0	0
	exon-XM_060400646.1-1	GENE_exon-XM_060400646.1-1	rna-XM_060400646.1	protein_coding	0	0	0	9	0	0	0	0	0	0	0	0	0	0	0	0	0	0	0	9	0	0	0	0	0	0	0	0	0	0	0
	exon-XM_060400648.1-1	GENE_exon-XM_060400648.1-1	rna-XM_060400648.1	protein_coding	0	0	0	4	0	0	0	0	0	0	0	0	0	0	0	0	0	0	0	3	0	0	0	0	0	0	0	0	0	0	1
	exon-XM_060400650.1-1	GENE_exon-XM_060400650.1-1	rna-XM_060400650.1	protein_coding	0	0	0	4	0	0	0	0	0	0	0	0	0	0	0	0	0	0	0	3	0	0	0	0	0	0	0	0	0	0	1
	exon-XM_060400653.1-1	GENE_exon-XM_060400653.1-1	rna-XM_060400653.1	protein_coding	0	0	0	3	0	0	0	0	0	0	0	0	0	1	0	0	0	0	0	2	0	0	0	0	0	0	0	0	0	0	0
	exon-XM_060400654.1-1	GENE_exon-XM_060400654.1-1	rna-XM_060400654.1	protein_coding	0	0	0	1	0	0	0	0	0	0	0	0	0	0	0	0	0	0	0	1	0	0	0	0	0	0	0	0	0	0	0
	exon-XM_060400655.1-1	GENE_exon-XM_060400655.1-1	rna-XM_060400655.1	protein_coding	0	0	0	1	0	0	0	0	0	0	0	0	0	0	0	0	0	0	0	1	0	0	0	0	0	0	0	0	0	0	0
	exon-XM_060400656.1-1	GENE_exon-XM_060400656.1-1	rna-XM_060400656.1	protein_coding	0	0	0	1	0	0	0	0	0	0	0	0	0	0	0	0	0	0	0	1	0	0	0	0	0	0	0	0	0	0	0
	exon-XM_060400657.1-1	GENE_exon-XM_060400657.1-1	rna-XM_060400657.1	protein_coding	0	0	0	1	0	0	0	0	0	0	0	0	0	0	0	0	0	0	0	1	0	0	0	0	0	0	0	0	0	0	0
	exon-XM_060400660.1-1	GENE_exon-XM_060400660.1-1	rna-XM_060400660.1	protein_coding	0	0	0	4	0	0	0	0	0	0	0	0	0	1	0	0	0	0	0	3	0	0	0	0	0	0	0	0	0	0	0
	exon-XM_060400661.1-1	GENE_exon-XM_060400661.1-1	rna-XM_060400661.1	protein_coding	0	0	0	2	0	0	0	0	0	0	0	0	0	0	0	0	0	0	0	2	0	0	0	0	0	0	0	0	0	0	0
	exon-XM_060400663.1-1	GENE_exon-XM_060400663.1-1	rna-XM_060400663.1	protein_coding	0	0	0	9	0	0	0	0	0	0	0	0	0	1	0	0	0	0	0	8	0	0	0	0	0	0	0	0	0	0	0
	exon-XM_060400664.1-1	GENE_exon-XM_060400664.1-1	rna-XM_060400664.1	protein_coding	0	0	0	7	0	0	0	0	0	0	0	0	0	1	0	0	0	0	0	5	0	0	0	0	0	0	0	0	0	0	1
	exon-XM_060400665.1-1	GENE_exon-XM_060400665.1-1	rna-XM_060400665.1	protein_coding	0	0	0	5	0	0	0	0	0	0	0	0	0	1	0	0	0	0	0	4	0	0	0	0	0	0	0	0	0	0	0
	exon-XM_060400666.1-1	GENE_exon-XM_060400666.1-1	rna-XM_060400666.1	protein_coding	0	0	0	5	0	0	0	0	0	0	0	0	0	1	0	0	0	0	0	4	0	0	0	0	0	0	0	0	0	0	0
	exon-XM_060400667.1-1	GENE_exon-XM_060400667.1-1	rna-XM_060400667.1	protein_coding	0	0	0	6	0	0	0	0	0	0	0	0	0	0	0	0	0	0	0	6	0	0	0	0	0	0	0	0	0	0	0
	exon-XM_060400668.1-1	GENE_exon-XM_060400668.1-1	rna-XM_060400668.1	protein_coding	0	0	0	2	0	0	0	0	0	0	0	0	0	0	0	0	0	0	0	1	0	0	0	0	0	0	0	0	0	0	1
	exon-XM_060400669.1-1	GENE_exon-XM_060400669.1-1	rna-XM_060400669.1	protein_coding	0	0	0	2	0	0	0	0	0	0	0	0	0	0	0	0	0	0	0	1	0	0	0	0	0	0	0	0	0	0	1
	exon-XM_060400671.1-1	GENE_exon-XM_060400671.1-1	rna-XM_060400671.1	protein_coding	0	0	0	4	0	0	0	0	0	0	0	0	0	0	0	0	0	0	0	4	0	0	0	0	0	0	0	0	0	0	0
	exon-XM_060400672.1-1	GENE_exon-XM_060400672.1-1	rna-XM_060400672.1	protein_coding	0	0	0	4	0	0	0	0	0	0	0	0	0	0	0	0	0	0	0	4	0	0	0	0	0	0	0	0	0	0	0
	exon-XM_060400673.1-1	GENE_exon-XM_060400673.1-1	rna-XM_060400673.1	protein_coding	0	0	0	4	0	0	0	0	0	0	0	0	0	0	0	0	0	0	0	4	0	0	0	0	0	0	0	0	0	0	0
	exon-XM_060400675.1-1	GENE_exon-XM_060400675.1-1	rna-XM_060400675.1	protein_coding	0	0	0	4	0	0	0	0	0	0	0	0	0	0	0	0	0	0	0	4	0	0	0	0	0	0	0	0	0	0	0
	exon-XM_060400676.1-1	GENE_exon-XM_060400676.1-1	rna-XM_060400676.1	protein_coding	0	0	0	3	0	0	0	0	0	0	0	0	0	0	0	0	0	0	0	3	0	0	0	0	0	0	0	0	0	0	0
	exon-XM_060400677.1-1	GENE_exon-XM_060400677.1-1	rna-XM_060400677.1	protein_coding	0	0	0	2	0	0	0	0	0	0	0	0	0	0	0	0	0	0	0	1	0	0	0	0	0	0	0	0	0	0	1
	exon-XM_060400678.1-1	GENE_exon-XM_060400678.1-1	rna-XM_060400678.1	protein_coding	0	0	0	2	0	0	0	0	0	0	0	0	0	0	0	0	0	0	0	1	0	0	0	0	0	0	0	0	0	0	1
	exon-XM_060400679.1-1	GENE_exon-XM_060400679.1-1	rna-XM_060400679.1	protein_coding	0	0	0	2	0	0	0	1	0	0	0	0	0	0	0	0	0	0	0	0	0	0	0	0	0	0	0	0	0	0	1
	exon-XM_060400680.1-1	GENE_exon-XM_060400680.1-1	rna-XM_060400680.1	protein_coding	0	0	0	2	0	0	0	1	0	0	0	0	0	0	0	0	0	0	0	0	0	0	0	0	0	0	0	0	0	0	1
	exon-XM_060400681.1-1	GENE_exon-XM_060400681.1-1	rna-XM_060400681.1	protein_coding	0	0	0	2	0	0	0	1	0	0	0	0	0	0	0	0	0	0	0	0	0	0	0	0	0	0	0	0	0	0	1
	exon-XM_060400682.1-1	GENE_exon-XM_060400682.1-1	rna-XM_060400682.1	protein_coding	0	0	0	2	0	0	0	1	0	0	0	0	0	0	0	0	0	0	0	0	0	0	0	0	0	0	0	0	0	0	1
	exon-XM_060400683.1-1	GENE_exon-XM_060400683.1-1	rna-XM_060400683.1	protein_coding	0	0	0	2	0	0	0	0	0	0	0	0	0	0	0	0	0	0	0	1	0	0	0	0	0	0	0	0	0	0	1
	exon-XM_060400684.1-1	GENE_exon-XM_060400684.1-1	rna-XM_060400684.1	protein_coding	0	0	0	2	0	0	0	0	0	0	0	0	0	0	0	0	0	0	0	1	0	0	0	0	0	0	0	0	0	0	1
	exon-XM_060400685.1-1	GENE_exon-XM_060400685.1-1	rna-XM_060400685.1	protein_coding	0	0	0	2	0	0	0	0	0	0	0	0	0	0	0	0	0	0	0	1	0	0	0	0	0	0	0	0	0	0	1
	exon-XM_060400686.1-1	GENE_exon-XM_060400686.1-1	rna-XM_060400686.1	protein_coding	0	0	0	2	0	0	0	0	0	0	0	0	0	0	0	0	0	0	0	1	0	0	0	0	0	0	0	0	0	0	1
	exon-XM_060400687.1-1	GENE_exon-XM_060400687.1-1	rna-XM_060400687.1	protein_coding	0	0	0	2	0	0	0	0	0	0	0	0	0	0	0	0	0	0	0	1	0	0	0	0	0	0	0	0	0	0	1
	exon-XM_060400688.1-1	GENE_exon-XM_060400688.1-1	rna-XM_060400688.1	protein_coding	0	0	0	2	0	0	0	1	0	0	0	0	0	0	0	0	0	0	0	0	0	0	0	0	0	0	0	0	0	0	1
	exon-XM_060400692.1-1	GENE_exon-XM_060400692.1-1	rna-XM_060400692.1	protein_coding	0	0	0	1	0	0	0	0	0	0	0	0	0	0	0	0	0	0	0	1	0	0	0	0	0	0	0	0	0	0	0
	exon-XM_060400694.1-1	GENE_exon-XM_060400694.1-1	rna-XM_060400694.1	protein_coding	0	0	0	1	0	0	0	0	0	0	0	0	0	0	0	0	0	0	0	1	0	0	0	0	0	0	0	0	0	0	0
	exon-XM_060400695.1-1	GENE_exon-XM_060400695.1-1	rna-XM_060400695.1	protein_coding	0	0	0	1	0	0	0	0	0	0	0	0	0	1	0	0	0	0	0	0	0	0	0	0	0	0	0	0	0	0	0
	exon-XM_060400696.1-1	GENE_exon-XM_060400696.1-1	rna-XM_060400696.1	protein_coding	0	0	0	1	0	0	0	0	0	0	0	0	0	1	0	0	0	0	0	0	0	0	0	0	0	0	0	0	0	0	0
	exon-XM_060400698.1-1	GENE_exon-XM_060400698.1-1	rna-XM_060400698.1	protein_coding	0	0	0	1	0	0	0	0	0	0	0	0	0	0	0	0	0	0	0	1	0	0	0	0	0	0	0	0	0	0	0
	exon-XM_060400703.1-1	GENE_exon-XM_060400703.1-1	rna-XM_060400703.1	protein_coding	0	0	0	1	0	0	0	0	0	0	0	0	0	0	0	0	0	0	0	1	0	0	0	0	0	0	0	0	0	0	0
	exon-XM_060400704.1-1	GENE_exon-XM_060400704.1-1	rna-XM_060400704.1	protein_coding	0	0	0	1	0	0	0	0	0	0	0	0	0	0	0	0	0	0	0	1	0	0	0	0	0	0	0	0	0	0	0
	exon-XM_060400707.1-1	GENE_exon-XM_060400707.1-1	rna-XM_060400707.1	protein_coding	0	0	0	1	0	0	0	0	0	0	0	0	0	0	0	0	0	0	0	1	0	0	0	0	0	0	0	0	0	0	0
	exon-XM_060400708.1-1	GENE_exon-XM_060400708.1-1	rna-XM_060400708.1	protein_coding	0	0	0	5	0	0	0	0	0	0	0	0	0	0	0	0	0	0	0	5	0	0	0	0	0	0	0	0	0	0	0
	exon-XM_060400709.1-1	GENE_exon-XM_060400709.1-1	rna-XM_060400709.1	protein_coding	0	0	0	5	0	0	0	0	0	0	0	0	0	0	0	0	0	0	0	5	0	0	0	0	0	0	0	0	0	0	0
	exon-XM_060400710.1-1	GENE_exon-XM_060400710.1-1	rna-XM_060400710.1	protein_coding	0	0	0	5	0	0	0	0	0	0	0	0	0	0	0	0	0	0	0	5	0	0	0	0	0	0	0	0	0	0	0
	exon-XM_060400711.1-1	GENE_exon-XM_060400711.1-1	rna-XM_060400711.1	protein_coding	0	0	0	5	0	0	0	0	0	0	0	0	0	0	0	0	0	0	0	5	0	0	0	0	0	0	0	0	0	0	0
	exon-XM_060400712.1-1	GENE_exon-XM_060400712.1-1	rna-XM_060400712.1	protein_coding	0	0	0	1	0	0	0	0	0	0	0	0	0	0	0	0	0	0	0	1	0	0	0	0	0	0	0	0	0	0	0
	exon-XM_060400718.1-1	GENE_exon-XM_060400718.1-1	rna-XM_060400718.1	protein_coding	0	0	0	1	0	0	0	0	0	0	0	0	0	0	0	0	0	0	0	1	0	0	0	0	0	0	0	0	0	0	0
	exon-XM_060400723.1-1	GENE_exon-XM_060400723.1-1	rna-XM_060400723.1	protein_coding	0	0	0	1	0	0	0	0	0	0	0	0	0	0	0	0	0	0	0	1	0	0	0	0	0	0	0	0	0	0	0
	exon-XM_060400725.1-1	GENE_exon-XM_060400725.1-1	rna-XM_060400725.1	protein_coding	0	0	0	2	0	0	0	2	0	0	0	0	0	0	0	0	0	0	0	0	0	0	0	0	0	0	0	0	0	0	0
	exon-XM_060400726.1-1	GENE_exon-XM_060400726.1-1	rna-XM_060400726.1	protein_coding	0	0	0	2	0	0	0	0	0	0	0	0	0	0	0	0	0	0	0	2	0	0	0	0	0	0	0	0	0	0	0
	exon-XM_060400727.1-1	GENE_exon-XM_060400727.1-1	rna-XM_060400727.1	protein_coding	0	0	0	1	0	0	0	0	0	0	0	0	0	1	0	0	0	0	0	0	0	0	0	0	0	0	0	0	0	0	0
	exon-XM_060400728.1-1	GENE_exon-XM_060400728.1-1	rna-XM_060400728.1	protein_coding	0	0	0	1	0	0	0	0	0	0	0	0	0	1	0	0	0	0	0	0	0	0	0	0	0	0	0	0	0	0	0
	exon-XM_060400729.1-1	GENE_exon-XM_060400729.1-1	rna-XM_060400729.1	protein_coding	0	0	0	1	0	0	0	0	0	0	0	0	0	0	0	0	0	0	0	1	0	0	0	0	0	0	0	0	0	0	0
	exon-XM_060400730.1-1	GENE_exon-XM_060400730.1-1	rna-XM_060400730.1	protein_coding	0	0	0	1	0	0	0	0	0	0	0	0	0	0	0	0	0	0	0	1	0	0	0	0	0	0	0	0	0	0	0
	exon-XM_060400731.1-1	GENE_exon-XM_060400731.1-1	rna-XM_060400731.1	protein_coding	0	0	0	1	0	0	0	0	0	0	0	0	0	0	0	0	0	0	0	1	0	0	0	0	0	0	0	0	0	0	0
	exon-XM_060400735.1-1	GENE_exon-XM_060400735.1-1	rna-XM_060400735.1	protein_coding	0	0	0	1	0	0	0	0	0	0	0	0	0	0	0	0	0	0	0	1	0	0	0	0	0	0	0	0	0	0	0
	exon-XM_060400736.1-1	GENE_exon-XM_060400736.1-1	rna-XM_060400736.1	protein_coding	0	0	0	2	0	0	0	0	0	0	0	0	0	0	0	0	0	0	0	2	0	0	0	0	0	0	0	0	0	0	0
	exon-XM_060400737.1-1	GENE_exon-XM_060400737.1-1	rna-XM_060400737.1	protein_coding	0	0	0	2	0	0	0	0	0	0	0	0	0	0	0	0	0	0	0	2	0	0	0	0	0	0	0	0	0	0	0
	exon-XM_060400738.1-1	GENE_exon-XM_060400738.1-1	rna-XM_060400738.1	protein_coding	0	0	0	2	0	0	0	0	0	0	0	0	0	0	0	0	0	0	0	2	0	0	0	0	0	0	0	0	0	0	0
	exon-XM_060400740.1-1	GENE_exon-XM_060400740.1-1	rna-XM_060400740.1	protein_coding	0	0	0	1	0	1	0	0	0	0	0	0	0	0	0	0	0	0	0	0	0	0	0	0	0	0	0	0	0	0	0
	exon-XM_060400741.1-1	GENE_exon-XM_060400741.1-1	rna-XM_060400741.1	protein_coding	0	0	0	10	0	0	0	0	0	0	0	0	0	1	0	0	0	0	0	9	0	0	0	0	0	0	0	0	0	0	0
	exon-XM_060400742.1-1	GENE_exon-XM_060400742.1-1	rna-XM_060400742.1	protein_coding	0	0	0	10	0	0	0	0	0	0	0	0	0	1	0	0	0	0	0	9	0	0	0	0	0	0	0	0	0	0	0
	exon-XM_060400743.1-1	GENE_exon-XM_060400743.1-1	rna-XM_060400743.1	protein_coding	0	0	0	10	0	0	0	0	0	0	0	0	0	1	0	0	0	0	0	9	0	0	0	0	0	0	0	0	0	0	0
	exon-XM_060400744.1-1	GENE_exon-XM_060400744.1-1	rna-XM_060400744.1	protein_coding	0	0	0	10	0	0	0	0	0	0	0	0	0	1	0	0	0	0	0	9	0	0	0	0	0	0	0	0	0	0	0
	exon-XM_060400749.1-1	GENE_exon-XM_060400749.1-1	rna-XM_060400749.1	protein_coding	0	0	0	2	0	0	0	0	0	0	0	0	0	0	0	0	0	0	0	2	0	0	0	0	0	0	0	0	0	0	0
	exon-XM_060400750.1-1	GENE_exon-XM_060400750.1-1	rna-XM_060400750.1	protein_coding	0	0	0	3	0	0	0	2	0	0	0	0	0	0	0	0	0	0	0	1	0	0	0	0	0	0	0	0	0	0	0
	exon-XM_060400754.1-1	GENE_exon-XM_060400754.1-1	rna-XM_060400754.1	protein_coding	0	0	0	3	0	0	0	2	0	0	0	0	0	0	0	0	0	0	0	1	0	0	0	0	0	0	0	0	0	0	0
	exon-XM_060400759.1-1	GENE_exon-XM_060400759.1-1	rna-XM_060400759.1	protein_coding	0	0	0	3	0	0	0	2	0	0	0	0	0	0	0	0	0	0	0	1	0	0	0	0	0	0	0	0	0	0	0
	exon-XM_060400765.1-1	GENE_exon-XM_060400765.1-1	rna-XM_060400765.1	protein_coding	0	0	0	3	0	0	0	2	0	0	0	0	0	0	0	0	0	0	0	1	0	0	0	0	0	0	0	0	0	0	0
	exon-XM_060400766.1-1	GENE_exon-XM_060400766.1-1	rna-XM_060400766.1	protein_coding	0	0	0	3	0	0	0	0	0	0	0	0	0	0	0	0	0	0	0	3	0	0	0	0	0	0	0	0	0	0	0
	exon-XM_060400767.1-1	GENE_exon-XM_060400767.1-1	rna-XM_060400767.1	protein_coding	0	0	0	3	0	0	0	0	0	0	0	0	0	0	0	0	0	0	0	3	0	0	0	0	0	0	0	0	0	0	0
	exon-XM_060400769.1-1	GENE_exon-XM_060400769.1-1	rna-XM_060400769.1	protein_coding	0	0	0	3	0	0	0	2	0	0	0	0	0	0	0	0	0	0	0	1	0	0	0	0	0	0	0	0	0	0	0
	exon-XM_060400770.1-1	GENE_exon-XM_060400770.1-1	rna-XM_060400770.1	protein_coding	0	0	0	3	0	0	0	0	0	0	0	0	0	0	0	0	0	0	0	3	0	0	0	0	0	0	0	0	0	0	0
	exon-XM_060400771.1-1	GENE_exon-XM_060400771.1-1	rna-XM_060400771.1	protein_coding	0	0	0	3	0	0	0	0	0	0	0	0	0	0	0	0	0	0	0	3	0	0	0	0	0	0	0	0	0	0	0
	exon-XM_060400772.1-1	GENE_exon-XM_060400772.1-1	rna-XM_060400772.1	protein_coding	0	0	0	3	0	0	0	0	0	0	0	0	0	0	0	0	0	0	0	3	0	0	0	0	0	0	0	0	0	0	0
	exon-XM_060400773.1-1	GENE_exon-XM_060400773.1-1	rna-XM_060400773.1	protein_coding	0	0	0	3	0	0	0	0	0	0	0	0	0	0	0	0	0	0	0	3	0	0	0	0	0	0	0	0	0	0	0
	exon-XM_060400774.1-1	GENE_exon-XM_060400774.1-1	rna-XM_060400774.1	protein_coding	0	0	0	3	0	0	0	0	0	0	0	0	0	0	0	0	0	0	0	3	0	0	0	0	0	0	0	0	0	0	0
	exon-XM_060400775.1-1	GENE_exon-XM_060400775.1-1	rna-XM_060400775.1	protein_coding	0	0	0	3	0	0	0	0	0	0	0	0	0	0	0	0	0	0	0	3	0	0	0	0	0	0	0	0	0	0	0
	exon-XM_060400776.1-1	GENE_exon-XM_060400776.1-1	rna-XM_060400776.1	protein_coding	0	0	0	3	0	0	0	2	0	0	0	0	0	0	0	0	0	0	0	1	0	0	0	0	0	0	0	0	0	0	0
	exon-XM_060400778.1-1	GENE_exon-XM_060400778.1-1	rna-XM_060400778.1	protein_coding	0	0	0	3	0	0	0	2	0	0	0	0	0	0	0	0	0	0	0	1	0	0	0	0	0	0	0	0	0	0	0
	exon-XM_060400779.1-1	GENE_exon-XM_060400779.1-1	rna-XM_060400779.1	protein_coding	0	0	0	9	0	0	0	0	0	0	0	0	0	0	0	0	0	0	0	9	0	0	0	0	0	0	0	0	0	0	0
	exon-XM_060400780.1-1	GENE_exon-XM_060400780.1-1	rna-XM_060400780.1	protein_coding	0	0	0	3	0	0	0	0	0	0	0	0	0	0	0	0	0	0	0	3	0	0	0	0	0	0	0	0	0	0	0
	exon-XM_060400792.1-1	GENE_exon-XM_060400792.1-1	rna-XM_060400792.1	protein_coding	0	0	0	3	0	0	0	0	0	0	0	0	0	0	0	0	0	0	0	3	0	0	0	0	0	0	0	0	0	0	0
	exon-XM_060400794.1-1	GENE_exon-XM_060400794.1-1	rna-XM_060400794.1	protein_coding	0	0	0	2	0	0	0	0	0	0	0	0	0	0	0	0	0	0	0	2	0	0	0	0	0	0	0	0	0	0	0
	exon-XM_060400795.1-1	GENE_exon-XM_060400795.1-1	rna-XM_060400795.1	protein_coding	0	0	0	3	0	0	0	0	0	0	0	0	0	0	0	0	0	0	0	3	0	0	0	0	0	0	0	0	0	0	0
	exon-XM_060400796.1-1	GENE_exon-XM_060400796.1-1	rna-XM_060400796.1	protein_coding	0	0	0	1	0	0	0	0	0	0	0	0	0	0	0	0	0	0	0	1	0	0	0	0	0	0	0	0	0	0	0
	exon-XM_060400798.1-1	GENE_exon-XM_060400798.1-1	rna-XM_060400798.1	protein_coding	0	0	1	2	0	0	0	0	0	0	0	1	0	1	0	0	0	0	0	0	0	0	0	0	0	0	0	0	0	0	1
	exon-XM_060400800.1-1	GENE_exon-XM_060400800.1-1	rna-XM_060400800.1	protein_coding	0	0	0	3	0	0	0	0	0	0	0	0	0	0	0	0	0	0	0	3	0	0	0	0	0	0	0	0	0	0	0
	exon-XM_060400801.1-1	GENE_exon-XM_060400801.1-1	rna-XM_060400801.1	protein_coding	0	0	0	4	0	0	0	0	0	0	0	0	0	2	0	0	0	0	0	1	0	0	0	0	0	0	0	0	0	0	1
	exon-XM_060400802.1-1	GENE_exon-XM_060400802.1-1	rna-XM_060400802.1	protein_coding	0	0	0	4	0	0	0	0	0	0	0	0	0	2	0	0	0	0	0	1	0	0	0	0	0	0	0	0	0	0	1
	exon-XM_060400803.1-1	GENE_exon-XM_060400803.1-1	rna-XM_060400803.1	protein_coding	0	0	0	4	0	0	0	0	0	0	0	0	0	2	0	0	0	0	0	2	0	0	0	0	0	0	0	0	0	0	0
	exon-XM_060400804.1-1	GENE_exon-XM_060400804.1-1	rna-XM_060400804.1	protein_coding	0	0	0	3	0	0	0	0	0	0	0	0	0	0	0	0	0	0	0	3	0	0	0	0	0	0	0	0	0	0	0
	exon-XM_060400805.1-1	GENE_exon-XM_060400805.1-1	rna-XM_060400805.1	protein_coding	0	0	0	2	0	0	0	0	0	0	0	0	0	0	0	0	0	0	0	2	0	0	0	0	0	0	0	0	0	0	0
	exon-XM_060400806.1-1	GENE_exon-XM_060400806.1-1	rna-XM_060400806.1	protein_coding	0	0	0	2	0	0	0	0	0	0	0	0	0	0	0	0	0	0	0	2	0	0	0	0	0	0	0	0	0	0	0
	exon-XM_060400807.1-1	GENE_exon-XM_060400807.1-1	rna-XM_060400807.1	protein_coding	0	0	0	2	0	0	0	1	0	0	0	0	0	0	0	0	0	0	0	0	0	0	0	0	0	0	0	0	0	0	1
	exon-XM_060400816.1-1	GENE_exon-XM_060400816.1-1	rna-XM_060400816.1	protein_coding	0	0	1	2	0	0	0	0	0	0	1	0	0	0	0	0	0	0	0	2	0	0	0	0	0	0	0	0	0	0	0
	exon-XM_060400817.1-1	GENE_exon-XM_060400817.1-1	rna-XM_060400817.1	protein_coding	0	0	1	2	0	0	0	0	0	0	1	0	0	0	0	0	0	0	0	2	0	0	0	0	0	0	0	0	0	0	0
	exon-XM_060400818.1-1	GENE_exon-XM_060400818.1-1	rna-XM_060400818.1	protein_coding	0	0	1	2	0	0	0	1	0	0	1	0	0	0	0	0	0	0	0	1	0	0	0	0	0	0	0	0	0	0	0
	exon-XM_060400821.1-1	GENE_exon-XM_060400821.1-1	rna-XM_060400821.1	protein_coding	0	0	0	2	0	0	0	0	0	0	0	0	0	1	0	0	0	0	0	1	0	0	0	0	0	0	0	0	0	0	0
	exon-XM_060400822.1-1	GENE_exon-XM_060400822.1-1	rna-XM_060400822.1	protein_coding	0	0	0	1	0	0	0	0	0	0	0	0	0	0	0	0	0	0	0	1	0	0	0	0	0	0	0	0	0	0	0
	exon-XM_060400823.1-1	GENE_exon-XM_060400823.1-1	rna-XM_060400823.1	protein_coding	0	0	0	1	0	0	0	0	0	0	0	0	0	0	0	0	0	0	0	1	0	0	0	0	0	0	0	0	0	0	0
	exon-XM_060400824.1-1	GENE_exon-XM_060400824.1-1	rna-XM_060400824.1	protein_coding	0	0	0	1	0	0	0	0	0	0	0	0	0	0	0	0	0	0	0	1	0	0	0	0	0	0	0	0	0	0	0
	exon-XM_060400825.1-1	GENE_exon-XM_060400825.1-1	rna-XM_060400825.1	protein_coding	0	0	0	1	0	0	0	0	0	0	0	0	0	0	0	0	0	0	0	1	0	0	0	0	0	0	0	0	0	0	0
	exon-XM_060400826.1-1	GENE_exon-XM_060400826.1-1	rna-XM_060400826.1	protein_coding	0	0	0	1	0	0	0	0	0	0	0	0	0	0	0	0	0	0	0	1	0	0	0	0	0	0	0	0	0	0	0
	exon-XM_060400827.1-1	GENE_exon-XM_060400827.1-1	rna-XM_060400827.1	protein_coding	0	0	0	1	0	0	0	0	0	0	0	0	0	0	0	0	0	0	0	1	0	0	0	0	0	0	0	0	0	0	0
	exon-XM_060400828.1-1	GENE_exon-XM_060400828.1-1	rna-XM_060400828.1	protein_coding	0	0	0	1	0	0	0	0	0	0	0	0	0	0	0	0	0	0	0	1	0	0	0	0	0	0	0	0	0	0	0
	exon-XM_060400829.1-1	GENE_exon-XM_060400829.1-1	rna-XM_060400829.1	protein_coding	0	0	0	2	0	0	0	0	0	0	0	0	0	0	0	0	0	0	0	1	0	0	0	0	0	0	0	0	0	0	1
	exon-XM_060400830.1-1	GENE_exon-XM_060400830.1-1	rna-XM_060400830.1	protein_coding	0	0	0	1	0	0	0	0	0	0	0	0	0	0	0	0	0	0	0	1	0	0	0	0	0	0	0	0	0	0	0
	exon-XM_060400831.1-1	GENE_exon-XM_060400831.1-1	rna-XM_060400831.1	protein_coding	0	0	0	3	0	0	0	0	0	0	0	0	0	0	0	0	0	0	0	3	0	0	0	0	0	0	0	0	0	0	0
	exon-XM_060400832.1-1	GENE_exon-XM_060400832.1-1	rna-XM_060400832.1	protein_coding	0	0	0	3	0	0	0	0	0	0	0	0	0	0	0	0	0	0	0	3	0	0	0	0	0	0	0	0	0	0	0
	exon-XM_060400833.1-1	GENE_exon-XM_060400833.1-1	rna-XM_060400833.1	protein_coding	0	0	0	2	0	0	0	0	0	0	0	0	0	0	0	0	0	0	0	2	0	0	0	0	0	0	0	0	0	0	0
	exon-XM_060400834.1-1	GENE_exon-XM_060400834.1-1	rna-XM_060400834.1	protein_coding	0	0	0	2	0	0	0	0	0	0	0	0	0	0	0	0	0	0	0	2	0	0	0	0	0	0	0	0	0	0	0
	exon-XM_060400835.1-1	GENE_exon-XM_060400835.1-1	rna-XM_060400835.1	protein_coding	0	0	0	2	0	0	0	0	0	0	0	0	0	0	0	0	0	0	0	2	0	0	0	0	0	0	0	0	0	0	0
	exon-XM_060400836.1-1	GENE_exon-XM_060400836.1-1	rna-XM_060400836.1	protein_coding	0	0	0	2	0	0	0	0	0	0	0	0	0	0	0	0	0	0	0	1	0	0	0	0	0	0	0	0	0	0	1
	exon-XM_060400837.1-1	GENE_exon-XM_060400837.1-1	rna-XM_060400837.1	protein_coding	0	0	0	6	0	0	0	0	0	0	0	0	0	0	0	0	0	0	0	6	0	0	0	0	0	0	0	0	0	0	0
	exon-XM_060400838.1-1	GENE_exon-XM_060400838.1-1	rna-XM_060400838.1	protein_coding	0	0	0	6	0	0	0	0	0	0	0	0	0	0	0	0	0	0	0	6	0	0	0	0	0	0	0	0	0	0	0
	exon-XM_060400839.1-1	GENE_exon-XM_060400839.1-1	rna-XM_060400839.1	protein_coding	0	0	0	6	0	0	0	0	0	0	0	0	0	0	0	0	0	0	0	6	0	0	0	0	0	0	0	0	0	0	0
	exon-XM_060400840.1-1	GENE_exon-XM_060400840.1-1	rna-XM_060400840.1	protein_coding	0	0	0	2	0	0	0	0	0	0	0	0	0	0	0	0	0	0	0	2	0	0	0	0	0	0	0	0	0	0	0
	exon-XM_060400841.1-1	GENE_exon-XM_060400841.1-1	rna-XM_060400841.1	protein_coding	0	0	0	2	0	0	0	0	0	0	0	0	0	0	0	0	0	0	0	2	0	0	0	0	0	0	0	0	0	0	0
	exon-XM_060400849.1-1	GENE_exon-XM_060400849.1-1	rna-XM_060400849.1	protein_coding	0	0	0	1	0	0	0	0	0	0	0	0	0	0	0	0	0	0	0	1	0	0	0	0	0	0	0	0	0	0	0
	exon-XM_060400850.1-1	GENE_exon-XM_060400850.1-1	rna-XM_060400850.1	protein_coding	0	0	0	1	0	0	0	0	0	0	0	0	0	0	0	0	0	0	0	1	0	0	0	0	0	0	0	0	0	0	0
	exon-XM_060400851.1-1	GENE_exon-XM_060400851.1-1	rna-XM_060400851.1	protein_coding	0	0	0	1	0	0	0	0	0	0	0	0	0	0	0	0	0	0	0	1	0	0	0	0	0	0	0	0	0	0	0
	exon-XM_060400856.1-1	GENE_exon-XM_060400856.1-1	rna-XM_060400856.1	protein_coding	0	0	0	1	0	0	0	0	0	0	0	0	0	0	0	0	0	0	0	1	0	0	0	0	0	0	0	0	0	0	0
	exon-XM_060400857.1-1	GENE_exon-XM_060400857.1-1	rna-XM_060400857.1	protein_coding	0	0	0	2	0	0	0	0	0	0	0	0	0	0	0	0	0	0	0	2	0	0	0	0	0	0	0	0	0	0	0
	exon-XM_060400858.1-1	GENE_exon-XM_060400858.1-1	rna-XM_060400858.1	protein_coding	0	0	0	1	0	0	0	0	0	0	0	0	0	0	0	0	0	0	0	1	0	0	0	0	0	0	0	0	0	0	0
	exon-XM_060400859.1-1	GENE_exon-XM_060400859.1-1	rna-XM_060400859.1	protein_coding	0	0	0	2	0	0	0	0	0	0	0	0	0	0	0	0	0	0	0	2	0	0	0	0	0	0	0	0	0	0	0
	exon-XM_060400863.1-1	GENE_exon-XM_060400863.1-1	rna-XM_060400863.1	protein_coding	0	0	0	1	0	0	0	0	0	0	0	0	0	1	0	0	0	0	0	0	0	0	0	0	0	0	0	0	0	0	0
	exon-XM_060400865.1-1	GENE_exon-XM_060400865.1-1	rna-XM_060400865.1	protein_coding	0	0	0	1	0	1	0	0	0	0	0	0	0	0	0	0	0	0	0	0	0	0	0	0	0	0	0	0	0	0	0
	exon-XM_060400866.1-1	GENE_exon-XM_060400866.1-1	rna-XM_060400866.1	protein_coding	0	0	0	1	0	1	0	0	0	0	0	0	0	0	0	0	0	0	0	0	0	0	0	0	0	0	0	0	0	0	0
	exon-XM_060400867.1-1	GENE_exon-XM_060400867.1-1	rna-XM_060400867.1	protein_coding	0	0	0	3	0	0	0	0	0	0	0	0	0	1	0	0	0	0	0	1	0	0	0	0	0	0	0	0	0	0	1
	exon-XM_060400868.1-1	GENE_exon-XM_060400868.1-1	rna-XM_060400868.1	protein_coding	0	0	0	1	0	1	0	0	0	0	0	0	0	0	0	0	0	0	0	0	0	0	0	0	0	0	0	0	0	0	0
	exon-XM_060400869.1-1	GENE_exon-XM_060400869.1-1	rna-XM_060400869.1	protein_coding	0	0	0	3	0	0	0	0	0	0	0	0	0	1	0	0	0	0	0	1	0	0	0	0	0	0	0	0	0	0	1
	exon-XM_060400870.1-1	GENE_exon-XM_060400870.1-1	rna-XM_060400870.1	protein_coding	0	0	0	1	0	0	0	0	0	0	0	0	0	0	0	0	0	0	0	1	0	0	0	0	0	0	0	0	0	0	0
	exon-XM_060400871.1-1	GENE_exon-XM_060400871.1-1	rna-XM_060400871.1	protein_coding	0	0	0	4	0	0	0	0	0	0	0	0	0	0	0	0	0	0	0	2	0	0	0	0	0	0	0	0	0	0	2
	exon-XM_060400872.1-1	GENE_exon-XM_060400872.1-1	rna-XM_060400872.1	protein_coding	0	0	0	3	0	0	0	0	0	0	0	0	0	0	0	0	0	0	0	2	0	0	0	0	0	0	0	0	0	0	1
	exon-XM_060400873.1-1	GENE_exon-XM_060400873.1-1	rna-XM_060400873.1	protein_coding	0	0	0	3	0	0	0	0	0	0	0	0	0	1	0	0	0	0	0	1	0	0	0	0	0	0	0	0	0	0	1
	exon-XM_060400874.1-1	GENE_exon-XM_060400874.1-1	rna-XM_060400874.1	protein_coding	0	0	0	3	0	0	0	0	0	0	0	0	0	0	0	0	0	0	0	2	0	0	0	0	0	0	0	0	0	0	1
	exon-XM_060400875.1-1	GENE_exon-XM_060400875.1-1	rna-XM_060400875.1	protein_coding	0	0	0	1	0	0	0	0	0	0	0	0	0	1	0	0	0	0	0	0	0	0	0	0	0	0	0	0	0	0	0
	exon-XM_060400876.1-1	GENE_exon-XM_060400876.1-1	rna-XM_060400876.1	protein_coding	0	0	0	5	0	0	0	0	0	0	0	0	0	2	0	0	0	0	0	3	0	0	0	0	0	0	0	0	0	0	0
	exon-XM_060400878.1-1	GENE_exon-XM_060400878.1-1	rna-XM_060400878.1	protein_coding	0	0	0	1	0	0	0	0	0	0	0	0	0	0	0	0	0	0	0	1	0	0	0	0	0	0	0	0	0	0	0
	exon-XM_060400881.1-1	GENE_exon-XM_060400881.1-1	rna-XM_060400881.1	protein_coding	0	0	0	2	0	0	0	0	0	0	0	0	0	0	0	0	0	0	0	2	0	0	0	0	0	0	0	0	0	0	0
	exon-XM_060400884.1-1	GENE_exon-XM_060400884.1-1	rna-XM_060400884.1	protein_coding	0	0	0	2	0	0	0	0	0	0	0	0	0	0	0	0	0	0	0	2	0	0	0	0	0	0	0	0	0	0	0
	exon-XM_060400885.1-1	GENE_exon-XM_060400885.1-1	rna-XM_060400885.1	protein_coding	0	0	0	1	0	0	0	0	0	0	0	0	0	0	0	0	0	0	0	1	0	0	0	0	0	0	0	0	0	0	0
	exon-XM_060400886.1-1	GENE_exon-XM_060400886.1-1	rna-XM_060400886.1	protein_coding	0	0	0	2	0	0	0	0	0	0	0	0	0	2	0	0	0	0	0	0	0	0	0	0	0	0	0	0	0	0	0
	exon-XM_060400887.1-1	GENE_exon-XM_060400887.1-1	rna-XM_060400887.1	protein_coding	0	0	0	4	0	1	0	0	0	0	0	0	0	0	0	0	0	0	0	3	0	0	0	0	0	0	0	0	0	0	0
	exon-XM_060400888.1-1	GENE_exon-XM_060400888.1-1	rna-XM_060400888.1	protein_coding	0	0	0	4	0	1	0	0	0	0	0	0	0	0	0	0	0	0	0	3	0	0	0	0	0	0	0	0	0	0	0
	exon-XM_060400889.1-1	GENE_exon-XM_060400889.1-1	rna-XM_060400889.1	protein_coding	0	0	0	1	0	0	0	0	0	0	0	0	0	0	0	0	0	0	0	1	0	0	0	0	0	0	0	0	0	0	0
	exon-XM_060400890.1-1	GENE_exon-XM_060400890.1-1	rna-XM_060400890.1	protein_coding	0	0	0	4	0	1	0	0	0	0	0	0	0	0	0	0	0	0	0	3	0	0	0	0	0	0	0	0	0	0	0
	exon-XM_060400891.1-1	GENE_exon-XM_060400891.1-1	rna-XM_060400891.1	protein_coding	0	0	0	4	0	1	0	0	0	0	0	0	0	0	0	0	0	0	0	3	0	0	0	0	0	0	0	0	0	0	0
	exon-XM_060400892.1-1	GENE_exon-XM_060400892.1-1	rna-XM_060400892.1	protein_coding	0	0	0	2	0	0	0	0	0	0	0	0	0	0	0	0	0	0	0	2	0	0	0	0	0	0	0	0	0	0	0
	exon-XM_060400895.1-1	GENE_exon-XM_060400895.1-1	rna-XM_060400895.1	protein_coding	0	0	0	1	0	0	0	0	0	0	0	0	0	1	0	0	0	0	0	0	0	0	0	0	0	0	0	0	0	0	0
	exon-XM_060400897.1-1	GENE_exon-XM_060400897.1-1	rna-XM_060400897.1	protein_coding	0	0	0	1	0	0	0	0	0	0	0	0	0	1	0	0	0	0	0	0	0	0	0	0	0	0	0	0	0	0	0
	exon-XM_060400898.1-1	GENE_exon-XM_060400898.1-1	rna-XM_060400898.1	protein_coding	0	0	0	2	0	0	0	0	0	0	0	0	0	1	0	0	0	0	0	0	0	0	0	0	0	0	0	0	0	0	1
	exon-XM_060400899.1-1	GENE_exon-XM_060400899.1-1	rna-XM_060400899.1	protein_coding	0	0	0	1	0	0	0	0	0	0	0	0	0	0	0	0	0	0	0	0	0	0	0	0	0	0	0	0	0	0	1
	exon-XM_060400900.1-1	GENE_exon-XM_060400900.1-1	rna-XM_060400900.1	protein_coding	0	0	0	1	0	0	0	0	0	0	0	0	0	0	0	0	0	0	0	0	0	0	0	0	0	0	0	0	0	0	1
	exon-XM_060400901.1-1	GENE_exon-XM_060400901.1-1	rna-XM_060400901.1	protein_coding	0	0	0	3	0	0	0	0	0	0	0	0	0	0	0	0	0	0	0	2	0	0	0	0	0	0	0	0	0	0	1
	exon-XM_060400902.1-1	GENE_exon-XM_060400902.1-1	rna-XM_060400902.1	protein_coding	0	0	0	3	0	0	0	0	0	0	0	0	0	0	0	0	0	0	0	2	0	0	0	0	0	0	0	0	0	0	1
	exon-XM_060400903.1-1	GENE_exon-XM_060400903.1-1	rna-XM_060400903.1	protein_coding	0	0	0	1	0	0	0	0	0	0	0	0	0	0	0	0	0	0	0	1	0	0	0	0	0	0	0	0	0	0	0
	exon-XM_060400904.1-1	GENE_exon-XM_060400904.1-1	rna-XM_060400904.1	protein_coding	0	0	0	2	0	0	0	0	0	0	0	0	0	1	0	0	0	0	0	1	0	0	0	0	0	0	0	0	0	0	0
	exon-XM_060400905.1-1	GENE_exon-XM_060400905.1-1	rna-XM_060400905.1	protein_coding	0	0	0	1	0	0	0	0	0	0	0	0	0	1	0	0	0	0	0	0	0	0	0	0	0	0	0	0	0	0	0
	exon-XM_060400906.1-1	GENE_exon-XM_060400906.1-1	rna-XM_060400906.1	protein_coding	0	0	0	1	0	0	0	0	0	0	0	0	0	0	0	0	0	0	0	1	0	0	0	0	0	0	0	0	0	0	0
	exon-XM_060400907.1-1	GENE_exon-XM_060400907.1-1	rna-XM_060400907.1	protein_coding	0	0	0	1	0	0	0	0	0	0	0	0	0	0	0	0	0	0	0	1	0	0	0	0	0	0	0	0	0	0	0
	exon-XM_060400908.1-1	GENE_exon-XM_060400908.1-1	rna-XM_060400908.1	protein_coding	0	0	0	17	0	1	0	0	0	0	0	0	0	0	0	0	0	0	0	16	0	0	0	0	0	0	0	0	0	0	0
	exon-XM_060400910.1-1	GENE_exon-XM_060400910.1-1	rna-XM_060400910.1	protein_coding	0	0	0	1	0	0	0	0	0	0	0	0	0	0	0	0	0	0	0	1	0	0	0	0	0	0	0	0	0	0	0
	exon-XM_060400911.1-1	GENE_exon-XM_060400911.1-1	rna-XM_060400911.1	protein_coding	0	0	0	1	0	0	0	0	0	0	0	0	0	0	0	0	0	0	0	1	0	0	0	0	0	0	0	0	0	0	0
	exon-XM_060400912.1-1	GENE_exon-XM_060400912.1-1	rna-XM_060400912.1	protein_coding	0	0	0	1	0	0	0	0	0	0	0	0	0	0	0	0	0	0	0	1	0	0	0	0	0	0	0	0	0	0	0
	exon-XM_060400913.1-1	GENE_exon-XM_060400913.1-1	rna-XM_060400913.1	protein_coding	0	0	0	1	0	0	0	0	0	0	0	0	0	0	0	0	0	0	0	1	0	0	0	0	0	0	0	0	0	0	0
	exon-XM_060400914.1-1	GENE_exon-XM_060400914.1-1	rna-XM_060400914.1	protein_coding	0	0	0	1	0	0	0	0	0	0	0	0	0	0	0	0	0	0	0	1	0	0	0	0	0	0	0	0	0	0	0
	exon-XM_060400915.1-1	GENE_exon-XM_060400915.1-1	rna-XM_060400915.1	protein_coding	0	0	0	1	0	0	0	0	0	0	0	0	0	0	0	0	0	0	0	1	0	0	0	0	0	0	0	0	0	0	0
	exon-XM_060400916.1-1	GENE_exon-XM_060400916.1-1	rna-XM_060400916.1	protein_coding	0	0	0	1	0	0	0	0	0	0	0	0	0	0	0	0	0	0	0	1	0	0	0	0	0	0	0	0	0	0	0
	exon-XM_060400917.1-1	GENE_exon-XM_060400917.1-1	rna-XM_060400917.1	protein_coding	0	0	0	1	0	0	0	0	0	0	0	0	0	0	0	0	0	0	0	1	0	0	0	0	0	0	0	0	0	0	0
	exon-XM_060400918.1-1	GENE_exon-XM_060400918.1-1	rna-XM_060400918.1	protein_coding	0	0	0	1	0	0	0	0	0	0	0	0	0	0	0	0	0	0	0	1	0	0	0	0	0	0	0	0	0	0	0
	exon-XM_060400919.1-1	GENE_exon-XM_060400919.1-1	rna-XM_060400919.1	protein_coding	0	0	0	1	0	0	0	0	0	0	0	0	0	0	0	0	0	0	0	1	0	0	0	0	0	0	0	0	0	0	0
	exon-XM_060400920.1-1	GENE_exon-XM_060400920.1-1	rna-XM_060400920.1	protein_coding	0	0	0	1	0	0	0	0	0	0	0	0	0	0	0	0	0	0	0	1	0	0	0	0	0	0	0	0	0	0	0
	exon-XM_060400921.1-1	GENE_exon-XM_060400921.1-1	rna-XM_060400921.1	protein_coding	0	0	0	1	0	0	0	0	0	0	0	0	0	0	0	0	0	0	0	1	0	0	0	0	0	0	0	0	0	0	0
	exon-XM_060400925.1-1	GENE_exon-XM_060400925.1-1	rna-XM_060400925.1	protein_coding	0	0	0	6	0	0	0	0	0	0	0	0	0	0	0	0	0	0	0	6	0	0	0	0	0	0	0	0	0	0	0
	exon-XM_060400926.1-1	GENE_exon-XM_060400926.1-1	rna-XM_060400926.1	protein_coding	0	0	0	7	0	0	0	0	0	0	0	0	0	1	0	0	0	0	0	6	0	0	0	0	0	0	0	0	0	0	0
	exon-XM_060400927.1-1	GENE_exon-XM_060400927.1-1	rna-XM_060400927.1	protein_coding	0	0	0	6	0	0	0	0	0	0	0	0	0	1	0	0	0	0	0	5	0	0	0	0	0	0	0	0	0	0	0
	exon-XM_060400928.1-1	GENE_exon-XM_060400928.1-1	rna-XM_060400928.1	protein_coding	0	0	0	7	0	0	0	0	0	0	0	0	0	1	0	0	0	0	0	6	0	0	0	0	0	0	0	0	0	0	0
	exon-XM_060400929.1-1	GENE_exon-XM_060400929.1-1	rna-XM_060400929.1	protein_coding	0	0	0	9	0	0	0	0	0	0	0	0	0	1	0	0	0	0	0	8	0	0	0	0	0	0	0	0	0	0	0
	exon-XM_060400930.1-1	GENE_exon-XM_060400930.1-1	rna-XM_060400930.1	protein_coding	0	0	0	9	0	0	0	0	0	0	0	0	0	1	0	0	0	0	0	8	0	0	0	0	0	0	0	0	0	0	0
	exon-XM_060400931.1-1	GENE_exon-XM_060400931.1-1	rna-XM_060400931.1	protein_coding	0	0	0	3	0	0	0	0	0	0	0	0	0	0	0	0	0	0	0	3	0	0	0	0	0	0	0	0	0	0	0
	exon-XM_060400932.1-1	GENE_exon-XM_060400932.1-1	rna-XM_060400932.1	protein_coding	0	0	0	2	0	0	0	0	0	0	0	0	0	0	0	0	0	0	0	1	0	0	0	0	0	0	0	0	0	0	1
	exon-XM_060400933.1-1	GENE_exon-XM_060400933.1-1	rna-XM_060400933.1	protein_coding	0	0	0	2	0	0	0	0	0	0	0	0	0	0	0	0	0	0	0	2	0	0	0	0	0	0	0	0	0	0	0
	exon-XM_060400934.1-1	GENE_exon-XM_060400934.1-1	rna-XM_060400934.1	protein_coding	0	0	0	1	0	0	0	0	0	0	0	0	0	0	0	0	0	0	0	1	0	0	0	0	0	0	0	0	0	0	0
	exon-XM_060400935.1-1	GENE_exon-XM_060400935.1-1	rna-XM_060400935.1	protein_coding	0	0	0	3	0	0	0	0	0	0	0	0	0	0	0	0	0	0	0	3	0	0	0	0	0	0	0	0	0	0	0
	exon-XM_060400937.1-1	GENE_exon-XM_060400937.1-1	rna-XM_060400937.1	protein_coding	0	0	0	7	0	0	0	0	0	0	0	0	0	0	0	0	0	0	0	7	0	0	0	0	0	0	0	0	0	0	0
	exon-XM_060400938.1-1	GENE_exon-XM_060400938.1-1	rna-XM_060400938.1	protein_coding	0	0	0	7	0	0	0	0	0	0	0	0	0	0	0	0	0	0	0	7	0	0	0	0	0	0	0	0	0	0	0
	exon-XM_060400939.1-1	GENE_exon-XM_060400939.1-1	rna-XM_060400939.1	protein_coding	0	0	0	7	0	0	0	0	0	0	0	0	0	0	0	0	0	0	0	7	0	0	0	0	0	0	0	0	0	0	0
	exon-XM_060400940.1-1	GENE_exon-XM_060400940.1-1	rna-XM_060400940.1	protein_coding	0	0	0	7	0	0	0	0	0	0	0	0	0	0	0	0	0	0	0	7	0	0	0	0	0	0	0	0	0	0	0
	exon-XM_060400941.1-1	GENE_exon-XM_060400941.1-1	rna-XM_060400941.1	protein_coding	0	0	0	7	0	0	0	0	0	0	0	0	0	0	0	0	0	0	0	7	0	0	0	0	0	0	0	0	0	0	0
	exon-XM_060400942.1-1	GENE_exon-XM_060400942.1-1	rna-XM_060400942.1	protein_coding	0	0	0	7	0	0	0	0	0	0	0	0	0	0	0	0	0	0	0	7	0	0	0	0	0	0	0	0	0	0	0
	exon-XM_060400943.1-1	GENE_exon-XM_060400943.1-1	rna-XM_060400943.1	protein_coding	0	0	0	7	0	0	0	0	0	0	0	0	0	0	0	0	0	0	0	7	0	0	0	0	0	0	0	0	0	0	0
	exon-XM_060400944.1-1	GENE_exon-XM_060400944.1-1	rna-XM_060400944.1	protein_coding	0	0	0	7	0	0	0	0	0	0	0	0	0	0	0	0	0	0	0	7	0	0	0	0	0	0	0	0	0	0	0
	exon-XM_060400945.1-1	GENE_exon-XM_060400945.1-1	rna-XM_060400945.1	protein_coding	0	0	0	7	0	0	0	0	0	0	0	0	0	0	0	0	0	0	0	7	0	0	0	0	0	0	0	0	0	0	0
	exon-XM_060400946.1-1	GENE_exon-XM_060400946.1-1	rna-XM_060400946.1	protein_coding	0	0	0	7	0	0	0	0	0	0	0	0	0	0	0	0	0	0	0	7	0	0	0	0	0	0	0	0	0	0	0
	exon-XM_060400947.1-1	GENE_exon-XM_060400947.1-1	rna-XM_060400947.1	protein_coding	0	0	0	7	0	0	0	0	0	0	0	0	0	0	0	0	0	0	0	7	0	0	0	0	0	0	0	0	0	0	0
	exon-XM_060400948.1-1	GENE_exon-XM_060400948.1-1	rna-XM_060400948.1	protein_coding	0	0	0	7	0	0	0	0	0	0	0	0	0	0	0	0	0	0	0	7	0	0	0	0	0	0	0	0	0	0	0
	exon-XM_060400949.1-1	GENE_exon-XM_060400949.1-1	rna-XM_060400949.1	protein_coding	0	0	0	7	0	0	0	0	0	0	0	0	0	0	0	0	0	0	0	7	0	0	0	0	0	0	0	0	0	0	0
	exon-XM_060400950.1-1	GENE_exon-XM_060400950.1-1	rna-XM_060400950.1	protein_coding	0	0	0	7	0	0	0	0	0	0	0	0	0	0	0	0	0	0	0	7	0	0	0	0	0	0	0	0	0	0	0
	exon-XM_060400951.1-1	GENE_exon-XM_060400951.1-1	rna-XM_060400951.1	protein_coding	0	0	0	7	0	0	0	0	0	0	0	0	0	0	0	0	0	0	0	7	0	0	0	0	0	0	0	0	0	0	0
	exon-XM_060400952.1-1	GENE_exon-XM_060400952.1-1	rna-XM_060400952.1	protein_coding	0	0	0	7	0	0	0	0	0	0	0	0	0	0	0	0	0	0	0	7	0	0	0	0	0	0	0	0	0	0	0
	exon-XM_060400953.1-1	GENE_exon-XM_060400953.1-1	rna-XM_060400953.1	protein_coding	0	0	0	7	0	0	0	0	0	0	0	0	0	0	0	0	0	0	0	7	0	0	0	0	0	0	0	0	0	0	0
	exon-XM_060400954.1-1	GENE_exon-XM_060400954.1-1	rna-XM_060400954.1	protein_coding	0	0	0	7	0	0	0	0	0	0	0	0	0	0	0	0	0	0	0	7	0	0	0	0	0	0	0	0	0	0	0
	exon-XM_060400955.1-1	GENE_exon-XM_060400955.1-1	rna-XM_060400955.1	protein_coding	0	0	0	7	0	0	0	0	0	0	0	0	0	0	0	0	0	0	0	7	0	0	0	0	0	0	0	0	0	0	0
	exon-XM_060400956.1-1	GENE_exon-XM_060400956.1-1	rna-XM_060400956.1	protein_coding	0	0	0	7	0	0	0	0	0	0	0	0	0	0	0	0	0	0	0	7	0	0	0	0	0	0	0	0	0	0	0
	exon-XM_060400957.1-1	GENE_exon-XM_060400957.1-1	rna-XM_060400957.1	protein_coding	0	0	0	7	0	0	0	0	0	0	0	0	0	0	0	0	0	0	0	7	0	0	0	0	0	0	0	0	0	0	0
	exon-XM_060400958.1-1	GENE_exon-XM_060400958.1-1	rna-XM_060400958.1	protein_coding	0	0	0	7	0	0	0	0	0	0	0	0	0	0	0	0	0	0	0	7	0	0	0	0	0	0	0	0	0	0	0
	exon-XM_060400959.1-1	GENE_exon-XM_060400959.1-1	rna-XM_060400959.1	protein_coding	0	0	0	7	0	0	0	0	0	0	0	0	0	0	0	0	0	0	0	7	0	0	0	0	0	0	0	0	0	0	0
	exon-XM_060400960.1-1	GENE_exon-XM_060400960.1-1	rna-XM_060400960.1	protein_coding	0	0	0	7	0	0	0	0	0	0	0	0	0	0	0	0	0	0	0	7	0	0	0	0	0	0	0	0	0	0	0
	exon-XM_060400961.1-1	GENE_exon-XM_060400961.1-1	rna-XM_060400961.1	protein_coding	0	0	0	7	0	0	0	0	0	0	0	0	0	0	0	0	0	0	0	7	0	0	0	0	0	0	0	0	0	0	0
	exon-XM_060400962.1-1	GENE_exon-XM_060400962.1-1	rna-XM_060400962.1	protein_coding	0	0	0	7	0	0	0	0	0	0	0	0	0	0	0	0	0	0	0	7	0	0	0	0	0	0	0	0	0	0	0
	exon-XM_060400963.1-1	GENE_exon-XM_060400963.1-1	rna-XM_060400963.1	protein_coding	0	0	0	7	0	0	0	0	0	0	0	0	0	0	0	0	0	0	0	7	0	0	0	0	0	0	0	0	0	0	0
	exon-XM_060400964.1-1	GENE_exon-XM_060400964.1-1	rna-XM_060400964.1	protein_coding	0	0	0	7	0	0	0	0	0	0	0	0	0	0	0	0	0	0	0	7	0	0	0	0	0	0	0	0	0	0	0
	exon-XM_060400965.1-1	GENE_exon-XM_060400965.1-1	rna-XM_060400965.1	protein_coding	0	0	0	7	0	0	0	0	0	0	0	0	0	0	0	0	0	0	0	7	0	0	0	0	0	0	0	0	0	0	0
	exon-XM_060400966.1-1	GENE_exon-XM_060400966.1-1	rna-XM_060400966.1	protein_coding	0	0	0	7	0	0	0	0	0	0	0	0	0	0	0	0	0	0	0	7	0	0	0	0	0	0	0	0	0	0	0
	exon-XM_060400967.1-1	GENE_exon-XM_060400967.1-1	rna-XM_060400967.1	protein_coding	0	0	0	5	0	0	0	0	0	0	0	0	0	0	0	0	0	0	0	5	0	0	0	0	0	0	0	0	0	0	0
	exon-XM_060400968.1-1	GENE_exon-XM_060400968.1-1	rna-XM_060400968.1	protein_coding	0	0	0	1	0	0	0	0	0	0	0	0	0	0	0	0	0	0	0	1	0	0	0	0	0	0	0	0	0	0	0
	exon-XM_060400969.1-1	GENE_exon-XM_060400969.1-1	rna-XM_060400969.1	protein_coding	0	0	0	14	0	0	0	0	0	0	0	0	0	0	0	0	0	0	0	14	0	0	0	0	0	0	0	0	0	0	0
	exon-XM_060400970.1-1	GENE_exon-XM_060400970.1-1	rna-XM_060400970.1	protein_coding	0	0	0	25	0	0	0	0	0	0	0	0	0	0	0	0	0	0	0	25	0	0	0	0	0	0	0	0	0	0	0
	exon-XM_060400971.1-1	GENE_exon-XM_060400971.1-1	rna-XM_060400971.1	protein_coding	0	0	0	25	0	0	0	0	0	0	0	0	0	0	0	0	0	0	0	25	0	0	0	0	0	0	0	0	0	0	0
	exon-XM_060400972.1-1	GENE_exon-XM_060400972.1-1	rna-XM_060400972.1	protein_coding	0	0	0	25	0	0	0	0	0	0	0	0	0	0	0	0	0	0	0	25	0	0	0	0	0	0	0	0	0	0	0
	exon-XM_060400973.1-1	GENE_exon-XM_060400973.1-1	rna-XM_060400973.1	protein_coding	0	0	0	25	0	0	0	0	0	0	0	0	0	0	0	0	0	0	0	25	0	0	0	0	0	0	0	0	0	0	0
	exon-XM_060400974.1-1	GENE_exon-XM_060400974.1-1	rna-XM_060400974.1	protein_coding	0	0	0	25	0	0	0	0	0	0	0	0	0	0	0	0	0	0	0	25	0	0	0	0	0	0	0	0	0	0	0
	exon-XM_060400975.1-1	GENE_exon-XM_060400975.1-1	rna-XM_060400975.1	protein_coding	0	0	0	13	0	0	0	1	0	0	0	0	0	0	0	0	0	0	0	11	0	0	0	0	1	0	0	0	0	0	1
	exon-XM_060400976.1-1	GENE_exon-XM_060400976.1-1	rna-XM_060400976.1	protein_coding	0	0	0	8	0	0	0	0	0	0	0	0	0	0	0	0	0	0	0	8	0	0	0	0	0	0	0	0	0	0	0
	exon-XM_060400977.1-1	GENE_exon-XM_060400977.1-1	rna-XM_060400977.1	protein_coding	0	0	0	19	0	0	0	0	0	0	0	0	0	0	0	0	0	0	0	19	0	0	0	0	0	0	0	0	0	0	0
	exon-XM_060400978.1-1	GENE_exon-XM_060400978.1-1	rna-XM_060400978.1	protein_coding	0	0	0	9	0	0	0	0	0	0	0	0	0	0	0	0	0	0	0	9	0	0	0	0	0	0	0	0	0	0	0
	exon-XM_060400980.1-1	GENE_exon-XM_060400980.1-1	rna-XM_060400980.1	protein_coding	0	0	0	5	0	0	0	0	0	0	0	0	0	0	0	0	0	0	0	5	0	0	0	0	0	0	0	0	0	0	0
	exon-XM_060400981.1-1	GENE_exon-XM_060400981.1-1	rna-XM_060400981.1	protein_coding	0	0	0	5	0	0	0	0	0	0	0	0	0	0	0	0	0	0	0	5	0	0	0	0	0	0	0	0	0	0	0
	exon-XM_060400982.1-1	GENE_exon-XM_060400982.1-1	rna-XM_060400982.1	protein_coding	0	0	0	5	0	0	0	0	0	0	0	0	0	0	0	0	0	0	0	5	0	0	0	0	0	0	0	0	0	0	0
	exon-XM_060400983.1-1	GENE_exon-XM_060400983.1-1	rna-XM_060400983.1	protein_coding	0	0	0	5	0	0	0	0	0	0	0	0	0	0	0	0	0	0	0	5	0	0	0	0	0	0	0	0	0	0	0
	exon-XM_060400984.1-1	GENE_exon-XM_060400984.1-1	rna-XM_060400984.1	protein_coding	2	0	0	3	0	0	0	0	0	0	0	0	0	0	2	0	0	0	0	3	0	0	0	0	0	0	0	0	0	0	0
	exon-XM_060400985.1-1	GENE_exon-XM_060400985.1-1	rna-XM_060400985.1	protein_coding	2	0	0	3	0	0	0	0	0	0	0	0	0	0	2	0	0	0	0	4	0	0	0	1	1	1	0	0	0	0	0
	exon-XM_060400986.1-1	GENE_exon-XM_060400986.1-1	rna-XM_060400986.1	protein_coding	2	0	0	3	0	0	0	0	0	0	0	0	0	0	2	0	0	0	0	3	0	0	0	0	0	0	0	0	0	0	0
	exon-XM_060400987.1-1	GENE_exon-XM_060400987.1-1	rna-XM_060400987.1	protein_coding	2	0	0	3	0	0	0	0	0	0	0	0	0	0	2	0	0	0	0	3	0	0	0	0	0	0	0	0	0	0	0
	exon-XM_060400988.1-1	GENE_exon-XM_060400988.1-1	rna-XM_060400988.1	protein_coding	2	0	0	3	0	0	0	0	0	0	0	0	0	0	2	0	0	0	0	3	0	0	0	0	0	0	0	0	0	0	0
	exon-XM_060400989.1-1	GENE_exon-XM_060400989.1-1	rna-XM_060400989.1	protein_coding	2	0	0	2	0	0	0	0	0	0	0	0	0	0	2	0	0	0	0	2	0	0	0	0	0	0	0	0	0	0	0
	exon-XM_060400990.1-1	GENE_exon-XM_060400990.1-1	rna-XM_060400990.1	protein_coding	2	0	0	3	0	0	0	0	0	0	0	0	0	0	2	0	0	0	0	3	0	0	0	0	0	0	0	0	0	0	0
	exon-XM_060400991.1-1	GENE_exon-XM_060400991.1-1	rna-XM_060400991.1	protein_coding	2	0	0	3	0	0	0	0	0	0	0	0	0	0	2	0	0	0	0	3	0	0	0	0	0	0	0	0	0	0	0
	exon-XM_060400992.1-1	GENE_exon-XM_060400992.1-1	rna-XM_060400992.1	protein_coding	0	0	0	1	0	0	0	0	0	0	0	0	0	0	0	0	0	0	0	0	0	0	0	0	0	0	0	0	0	0	1
	exon-XM_060400993.1-1	GENE_exon-XM_060400993.1-1	rna-XM_060400993.1	protein_coding	0	0	0	1	0	0	0	0	0	0	0	0	0	0	0	0	0	0	0	0	0	0	0	0	0	0	0	0	0	0	1
	exon-XM_060400994.1-1	GENE_exon-XM_060400994.1-1	rna-XM_060400994.1	protein_coding	0	0	0	1	0	0	0	0	0	0	0	0	0	0	0	0	0	0	0	0	0	0	0	0	0	0	0	0	0	0	1
	exon-XM_060401004.1-1	GENE_exon-XM_060401004.1-1	rna-XM_060401004.1	protein_coding	0	0	0	1	0	0	0	0	0	0	0	0	0	0	0	0	0	0	0	0	0	0	0	0	0	0	0	0	0	0	1
	exon-XM_060401005.1-1	GENE_exon-XM_060401005.1-1	rna-XM_060401005.1	protein_coding	0	0	0	3	0	0	0	0	0	0	0	0	0	0	0	0	0	0	0	3	0	0	0	0	0	0	0	0	0	0	0
	exon-XM_060401006.1-1	GENE_exon-XM_060401006.1-1	rna-XM_060401006.1	protein_coding	0	0	0	3	0	0	0	0	0	0	0	0	0	0	0	0	0	0	0	3	0	0	0	0	0	0	0	0	0	0	0
	exon-XM_060401007.1-1	GENE_exon-XM_060401007.1-1	rna-XM_060401007.1	protein_coding	0	0	0	5	0	0	0	0	0	0	0	0	0	0	0	0	0	0	0	5	0	0	0	0	0	0	0	0	0	0	0
	exon-XM_060401008.1-1	GENE_exon-XM_060401008.1-1	rna-XM_060401008.1	protein_coding	0	0	0	5	0	0	0	0	0	0	0	0	0	1	0	0	0	0	0	4	0	0	0	0	0	0	0	0	0	0	0
	exon-XM_060401009.1-1	GENE_exon-XM_060401009.1-1	rna-XM_060401009.1	protein_coding	0	0	0	5	0	0	0	0	0	0	0	0	0	1	0	0	0	0	0	4	0	0	0	0	0	0	0	0	0	0	0
	exon-XM_060401010.1-1	GENE_exon-XM_060401010.1-1	rna-XM_060401010.1	protein_coding	0	0	0	2	0	0	0	0	0	0	0	0	0	0	0	0	0	0	0	2	0	0	0	0	0	0	0	0	0	0	0
	exon-XM_060401011.1-1	GENE_exon-XM_060401011.1-1	rna-XM_060401011.1	protein_coding	0	0	0	1	0	1	0	0	0	0	0	0	0	0	0	0	0	0	0	0	0	0	0	0	0	0	0	0	0	0	0
	exon-XM_060401012.1-1	GENE_exon-XM_060401012.1-1	rna-XM_060401012.1	protein_coding	0	0	0	1	0	1	0	0	0	0	0	0	0	0	0	0	0	0	0	0	0	0	0	0	0	0	0	0	0	0	0
	exon-XM_060401013.1-1	GENE_exon-XM_060401013.1-1	rna-XM_060401013.1	protein_coding	0	0	0	1	0	1	0	0	0	0	0	0	0	0	0	0	0	0	0	0	0	0	0	0	0	0	0	0	0	0	0
	exon-XM_060401014.1-1	GENE_exon-XM_060401014.1-1	rna-XM_060401014.1	protein_coding	0	0	0	1	0	1	0	0	0	0	0	0	0	0	0	0	0	0	0	0	0	0	0	0	0	0	0	0	0	0	0
	exon-XM_060401015.1-1	GENE_exon-XM_060401015.1-1	rna-XM_060401015.1	protein_coding	0	0	0	1	0	1	0	0	0	0	0	0	0	0	0	0	0	0	0	0	0	0	0	0	0	0	0	0	0	0	0
	exon-XM_060401016.1-1	GENE_exon-XM_060401016.1-1	rna-XM_060401016.1	protein_coding	0	0	0	1	0	1	0	0	0	0	0	0	0	0	0	0	0	0	0	0	0	0	0	0	0	0	0	0	0	0	0
	exon-XM_060401018.1-1	GENE_exon-XM_060401018.1-1	rna-XM_060401018.1	protein_coding	0	1	0	3	0	0	0	0	0	0	0	0	0	1	0	0	0	0	0	3	0	0	0	0	0	1	0	0	0	0	0
	exon-XM_060401019.1-1	GENE_exon-XM_060401019.1-1	rna-XM_060401019.1	protein_coding	0	1	0	3	0	0	0	0	0	0	0	0	0	1	0	0	0	0	0	3	0	0	0	0	0	1	0	0	0	0	0
	exon-XM_060401020.1-1	GENE_exon-XM_060401020.1-1	rna-XM_060401020.1	protein_coding	0	0	0	3	0	1	0	0	0	0	0	0	0	0	0	0	0	0	0	2	0	0	0	0	0	0	0	0	0	0	0
	exon-XM_060401021.1-1	GENE_exon-XM_060401021.1-1	rna-XM_060401021.1	protein_coding	0	0	0	5	0	0	0	0	0	0	0	0	0	0	0	0	0	0	0	4	0	0	0	0	0	0	0	0	0	0	1
	exon-XM_060401023.1-1	GENE_exon-XM_060401023.1-1	rna-XM_060401023.1	protein_coding	0	0	0	1	0	0	0	0	0	0	0	0	0	0	0	0	0	0	0	1	0	0	0	0	0	0	0	0	0	0	0
	exon-XM_060401024.1-1	GENE_exon-XM_060401024.1-1	rna-XM_060401024.1	protein_coding	0	0	0	1	0	0	0	0	0	0	0	0	0	0	0	0	0	0	0	1	0	0	0	0	0	0	0	0	0	0	0
	exon-XM_060401025.1-1	GENE_exon-XM_060401025.1-1	rna-XM_060401025.1	protein_coding	0	0	0	1	0	0	0	0	0	0	0	0	0	0	0	0	0	0	0	1	0	0	0	0	0	0	0	0	0	0	0
	exon-XM_060401026.1-1	GENE_exon-XM_060401026.1-1	rna-XM_060401026.1	protein_coding	0	0	0	1	0	0	0	0	0	0	0	0	0	0	0	0	0	0	0	1	0	0	0	0	0	0	0	0	0	0	0
	exon-XM_060401027.1-1	GENE_exon-XM_060401027.1-1	rna-XM_060401027.1	protein_coding	0	0	0	1	0	0	0	0	0	0	0	0	0	0	0	0	0	0	0	1	0	0	0	0	0	0	0	0	0	0	0
	exon-XM_060401028.1-1	GENE_exon-XM_060401028.1-1	rna-XM_060401028.1	protein_coding	0	0	0	1	0	0	0	0	0	0	0	0	0	0	0	0	0	0	0	1	0	0	0	0	0	0	0	0	0	0	0
	exon-XM_060401029.1-1	GENE_exon-XM_060401029.1-1	rna-XM_060401029.1	protein_coding	0	0	0	1	0	0	0	0	0	0	0	0	0	0	0	0	0	0	0	1	0	0	0	0	0	0	0	0	0	0	0
	exon-XM_060401030.1-1	GENE_exon-XM_060401030.1-1	rna-XM_060401030.1	protein_coding	0	0	0	1	0	0	0	0	0	0	0	0	0	0	0	0	0	0	0	1	0	0	0	0	0	0	0	0	0	0	0
	exon-XM_060401032.1-1	GENE_exon-XM_060401032.1-1	rna-XM_060401032.1	protein_coding	0	0	0	1	0	0	0	0	0	0	0	0	0	0	0	0	0	0	0	0	0	0	0	0	0	0	0	0	0	0	1
	exon-XM_060401035.1-1	GENE_exon-XM_060401035.1-1	rna-XM_060401035.1	protein_coding	0	0	0	1	0	0	0	0	0	0	0	0	0	0	0	0	0	0	0	0	0	0	0	0	0	0	0	0	0	0	1
	exon-XM_060401037.1-1	GENE_exon-XM_060401037.1-1	rna-XM_060401037.1	protein_coding	0	0	0	2	0	0	0	0	0	0	0	0	0	1	0	0	0	0	0	1	0	0	0	0	0	0	0	0	0	0	0
	exon-XM_060401038.1-1	GENE_exon-XM_060401038.1-1	rna-XM_060401038.1	protein_coding	0	0	0	2	0	0	0	0	0	0	0	0	0	1	0	0	0	0	0	1	0	0	0	0	0	0	0	0	0	0	0
	exon-XM_060401039.1-1	GENE_exon-XM_060401039.1-1	rna-XM_060401039.1	protein_coding	0	0	0	2	0	0	0	0	0	0	0	0	0	1	0	0	0	0	0	1	0	0	0	0	0	0	0	0	0	0	0
	exon-XM_060401040.1-1	GENE_exon-XM_060401040.1-1	rna-XM_060401040.1	protein_coding	0	0	0	2	0	0	0	0	0	0	0	0	0	1	0	0	0	0	0	1	0	0	0	0	0	0	0	0	0	0	0
	exon-XM_060401041.1-1	GENE_exon-XM_060401041.1-1	rna-XM_060401041.1	protein_coding	0	0	0	2	0	0	0	0	0	0	0	0	0	1	0	0	0	0	0	1	0	0	0	0	0	0	0	0	0	0	0
	exon-XM_060401042.1-1	GENE_exon-XM_060401042.1-1	rna-XM_060401042.1	protein_coding	0	0	0	2	0	0	0	0	0	0	0	0	0	1	0	0	0	0	0	1	0	0	0	0	0	0	0	0	0	0	0
	exon-XM_060401043.1-1	GENE_exon-XM_060401043.1-1	rna-XM_060401043.1	protein_coding	0	0	0	2	0	0	0	0	0	0	0	0	0	1	0	0	0	0	0	1	0	0	0	0	0	0	0	0	0	0	0
	exon-XM_060401044.1-1	GENE_exon-XM_060401044.1-1	rna-XM_060401044.1	protein_coding	0	0	0	2	0	0	0	0	0	0	0	0	0	1	0	0	0	0	0	1	0	0	0	0	0	0	0	0	0	0	0
	exon-XM_060401045.1-1	GENE_exon-XM_060401045.1-1	rna-XM_060401045.1	protein_coding	0	0	0	2	0	0	0	0	0	0	0	0	0	1	0	0	0	0	0	1	0	0	0	0	0	0	0	0	0	0	0
	exon-XM_060401046.1-1	GENE_exon-XM_060401046.1-1	rna-XM_060401046.1	protein_coding	0	0	0	2	0	0	0	0	0	0	0	0	0	1	0	0	0	0	0	1	0	0	0	0	0	0	0	0	0	0	0
	exon-XM_060401047.1-1	GENE_exon-XM_060401047.1-1	rna-XM_060401047.1	protein_coding	0	0	0	2	0	0	0	0	0	0	0	0	0	1	0	0	0	0	0	1	0	0	0	0	0	0	0	0	0	0	0
	exon-XM_060401048.1-1	GENE_exon-XM_060401048.1-1	rna-XM_060401048.1	protein_coding	0	0	0	2	0	0	0	0	0	0	0	0	0	1	0	0	0	0	0	1	0	0	0	0	0	0	0	0	0	0	0
	exon-XM_060401049.1-1	GENE_exon-XM_060401049.1-1	rna-XM_060401049.1	protein_coding	0	0	0	2	0	0	0	0	0	0	0	0	0	1	0	0	0	0	0	1	0	0	0	0	0	0	0	0	0	0	0
	exon-XM_060401050.1-1	GENE_exon-XM_060401050.1-1	rna-XM_060401050.1	protein_coding	0	0	0	2	0	0	0	0	0	0	0	0	0	1	0	0	0	0	0	1	0	0	0	0	0	0	0	0	0	0	0
	exon-XM_060401051.1-1	GENE_exon-XM_060401051.1-1	rna-XM_060401051.1	protein_coding	0	0	0	2	0	0	0	0	0	0	0	0	0	1	0	0	0	0	0	1	0	0	0	0	0	0	0	0	0	0	0
	exon-XM_060401052.1-1	GENE_exon-XM_060401052.1-1	rna-XM_060401052.1	protein_coding	0	0	0	2	0	0	0	0	0	0	0	0	0	1	0	0	0	0	0	1	0	0	0	0	0	0	0	0	0	0	0
	exon-XM_060401053.1-1	GENE_exon-XM_060401053.1-1	rna-XM_060401053.1	protein_coding	0	0	0	2	0	0	0	0	0	0	0	0	0	1	0	0	0	0	0	1	0	0	0	0	0	0	0	0	0	0	0
	exon-XM_060401054.1-1	GENE_exon-XM_060401054.1-1	rna-XM_060401054.1	protein_coding	0	0	0	2	0	0	0	0	0	0	0	0	0	1	0	0	0	0	0	1	0	0	0	0	0	0	0	0	0	0	0
	exon-XM_060401055.1-1	GENE_exon-XM_060401055.1-1	rna-XM_060401055.1	protein_coding	0	0	0	2	0	0	0	0	0	0	0	0	0	1	0	0	0	0	0	1	0	0	0	0	0	0	0	0	0	0	0
	exon-XM_060401056.1-1	GENE_exon-XM_060401056.1-1	rna-XM_060401056.1	protein_coding	0	0	0	2	0	0	0	0	0	0	0	0	0	1	0	0	0	0	0	1	0	0	0	0	0	0	0	0	0	0	0
	exon-XM_060401057.1-1	GENE_exon-XM_060401057.1-1	rna-XM_060401057.1	protein_coding	0	0	0	1	0	0	0	0	0	0	0	0	0	1	0	0	0	0	0	0	0	0	0	0	0	0	0	0	0	0	0
	exon-XM_060401058.1-1	GENE_exon-XM_060401058.1-1	rna-XM_060401058.1	protein_coding	0	0	0	4	0	0	0	0	0	0	0	0	0	0	0	0	0	0	0	4	0	0	0	0	0	0	0	0	0	0	0
	exon-XM_060401059.1-1	GENE_exon-XM_060401059.1-1	rna-XM_060401059.1	protein_coding	0	0	0	4	0	0	0	0	0	0	0	0	0	0	0	0	0	0	0	4	0	0	0	0	0	0	0	0	0	0	0
	exon-XM_060401060.1-1	GENE_exon-XM_060401060.1-1	rna-XM_060401060.1	protein_coding	0	0	0	4	0	0	0	0	0	0	0	0	0	0	0	0	0	0	0	4	0	0	0	0	0	0	0	0	0	0	0
	exon-XM_060401061.1-1	GENE_exon-XM_060401061.1-1	rna-XM_060401061.1	protein_coding	0	0	0	4	0	0	0	0	0	0	0	0	0	0	0	0	0	0	0	4	0	0	0	0	0	0	0	0	0	0	0
	exon-XM_060401062.1-1	GENE_exon-XM_060401062.1-1	rna-XM_060401062.1	protein_coding	0	0	0	4	0	0	0	0	0	0	0	0	0	0	0	0	0	0	0	4	0	0	0	0	0	0	0	0	0	0	0
	exon-XM_060401063.1-1	GENE_exon-XM_060401063.1-1	rna-XM_060401063.1	protein_coding	0	0	0	4	0	0	0	0	0	0	0	0	0	0	0	0	0	0	0	4	0	0	0	0	0	0	0	0	0	0	0
	exon-XM_060401064.1-1	GENE_exon-XM_060401064.1-1	rna-XM_060401064.1	protein_coding	0	0	0	4	0	0	0	0	0	0	0	0	0	0	0	0	0	0	0	4	0	0	0	0	0	0	0	0	0	0	0
	exon-XM_060401065.1-1	GENE_exon-XM_060401065.1-1	rna-XM_060401065.1	protein_coding	0	0	0	4	0	0	0	0	0	0	0	0	0	0	0	0	0	0	0	4	0	0	0	0	0	0	0	0	0	0	0
	exon-XM_060401066.1-1	GENE_exon-XM_060401066.1-1	rna-XM_060401066.1	protein_coding	0	0	0	4	0	0	0	0	0	0	0	0	0	0	0	0	0	0	0	4	0	0	0	0	0	0	0	0	0	0	0
	exon-XM_060401067.1-1	GENE_exon-XM_060401067.1-1	rna-XM_060401067.1	protein_coding	0	0	0	4	0	0	0	0	0	0	0	0	0	0	0	0	0	0	0	4	0	0	0	0	0	0	0	0	0	0	0
	exon-XM_060401093.1-1	GENE_exon-XM_060401093.1-1	rna-XM_060401093.1	protein_coding	0	0	0	3	0	0	0	0	0	0	0	0	0	0	0	0	0	0	0	3	0	0	0	0	0	0	0	0	0	0	0
	exon-XM_060401094.1-1	GENE_exon-XM_060401094.1-1	rna-XM_060401094.1	protein_coding	0	0	0	3	0	0	0	0	0	0	0	0	0	0	0	0	0	0	0	3	0	0	0	0	0	0	0	0	0	0	0
	exon-XM_060401095.1-1	GENE_exon-XM_060401095.1-1	rna-XM_060401095.1	protein_coding	0	0	0	2	0	0	0	0	0	0	0	0	0	0	0	0	0	0	0	2	0	0	0	0	0	0	0	0	0	0	0
	exon-XM_060401100.1-1	GENE_exon-XM_060401100.1-1	rna-XM_060401100.1	protein_coding	0	0	0	1	0	0	0	0	0	0	0	0	0	0	0	0	0	0	0	1	0	0	0	0	0	0	0	0	0	0	0
	exon-XM_060401102.1-1	GENE_exon-XM_060401102.1-1	rna-XM_060401102.1	protein_coding	0	0	0	1	0	0	0	0	0	0	0	0	0	0	0	0	0	0	0	1	0	0	0	0	0	0	0	0	0	0	0
	exon-XM_060401103.1-1	GENE_exon-XM_060401103.1-1	rna-XM_060401103.1	protein_coding	0	0	0	1	0	0	0	0	0	0	0	0	0	0	0	0	0	0	0	1	0	0	0	0	0	0	0	0	0	0	0
	exon-XM_060401104.1-1	GENE_exon-XM_060401104.1-1	rna-XM_060401104.1	protein_coding	0	0	0	1	0	0	0	0	0	0	0	0	0	0	0	0	0	0	0	1	0	0	0	0	0	0	0	0	0	0	0
	exon-XM_060401105.1-1	GENE_exon-XM_060401105.1-1	rna-XM_060401105.1	protein_coding	0	0	0	1	0	0	0	0	0	0	0	0	0	0	0	0	0	0	0	1	0	0	0	0	0	0	0	0	0	0	0
	exon-XM_060401106.1-1	GENE_exon-XM_060401106.1-1	rna-XM_060401106.1	protein_coding	0	0	0	1	0	0	0	0	0	0	0	0	0	0	0	0	0	0	0	1	0	0	0	0	0	0	0	0	0	0	0
	exon-XM_060401108.1-1	GENE_exon-XM_060401108.1-1	rna-XM_060401108.1	protein_coding	0	0	0	1	0	0	0	0	0	0	0	0	0	0	0	0	0	0	0	1	0	0	0	0	0	0	0	0	0	0	0
	exon-XM_060401113.1-1	GENE_exon-XM_060401113.1-1	rna-XM_060401113.1	protein_coding	0	0	0	1	0	0	0	0	0	0	0	0	0	0	0	0	0	0	0	1	0	0	0	0	0	0	0	0	0	0	0
	exon-XM_060401114.1-1	GENE_exon-XM_060401114.1-1	rna-XM_060401114.1	protein_coding	0	0	0	1	0	0	0	0	0	0	0	0	0	0	0	0	0	0	0	1	0	0	0	0	0	0	0	0	0	0	0
	exon-XM_060401115.1-1	GENE_exon-XM_060401115.1-1	rna-XM_060401115.1	protein_coding	0	0	0	6	0	0	0	0	0	0	0	0	0	0	0	0	0	0	0	6	0	0	0	0	0	0	0	0	0	0	0
	exon-XM_060401118.1-1	GENE_exon-XM_060401118.1-1	rna-XM_060401118.1	protein_coding	0	0	0	1	0	0	0	0	0	0	0	0	0	0	0	0	0	0	0	1	0	0	0	0	0	0	0	0	0	0	0
	exon-XM_060401119.1-1	GENE_exon-XM_060401119.1-1	rna-XM_060401119.1	protein_coding	0	0	0	1	0	0	0	0	0	0	0	0	0	0	0	0	0	0	0	1	0	0	0	0	0	0	0	0	0	0	0
	exon-XM_060401120.1-1	GENE_exon-XM_060401120.1-1	rna-XM_060401120.1	protein_coding	0	0	0	1	0	0	0	0	0	0	0	0	0	0	0	0	0	0	0	1	0	0	0	0	0	0	0	0	0	0	0
	exon-XM_060401121.1-1	GENE_exon-XM_060401121.1-1	rna-XM_060401121.1	protein_coding	0	0	0	5	0	0	0	0	0	0	0	0	0	0	0	0	0	0	0	5	0	0	0	0	0	0	0	0	0	0	0
	exon-XM_060401122.1-1	GENE_exon-XM_060401122.1-1	rna-XM_060401122.1	protein_coding	0	0	0	1	0	0	0	0	0	0	0	0	0	0	0	0	0	0	0	1	0	0	0	0	0	0	0	0	0	0	0
	exon-XM_060401123.1-1	GENE_exon-XM_060401123.1-1	rna-XM_060401123.1	protein_coding	0	0	0	1	0	0	0	0	0	0	0	0	0	0	0	0	0	0	0	1	0	0	0	0	0	0	0	0	0	0	0
	exon-XM_060401124.1-1	GENE_exon-XM_060401124.1-1	rna-XM_060401124.1	protein_coding	0	0	0	1	0	0	0	0	0	0	0	0	0	0	0	0	0	0	0	1	0	0	0	0	0	0	0	0	0	0	0
	exon-XM_060401125.1-1	GENE_exon-XM_060401125.1-1	rna-XM_060401125.1	protein_coding	0	0	0	1	0	0	0	0	0	0	0	0	0	1	0	0	0	0	0	0	0	0	0	0	0	0	0	0	0	0	0
	exon-XM_060401126.1-1	GENE_exon-XM_060401126.1-1	rna-XM_060401126.1	protein_coding	0	0	0	1	0	0	0	0	0	0	0	0	0	0	0	0	0	0	0	1	0	0	0	0	0	0	0	0	0	0	0
	exon-XM_060401127.1-1	GENE_exon-XM_060401127.1-1	rna-XM_060401127.1	protein_coding	0	0	0	1	0	0	0	0	0	0	0	0	0	1	0	0	0	0	0	0	0	0	0	0	0	0	0	0	0	0	0
	exon-XM_060401128.1-1	GENE_exon-XM_060401128.1-1	rna-XM_060401128.1	protein_coding	0	0	0	5	0	0	0	0	0	0	0	0	0	0	0	0	0	0	0	5	0	0	0	0	0	0	0	0	0	0	0
	exon-XM_060401134.1-1	GENE_exon-XM_060401134.1-1	rna-XM_060401134.1	protein_coding	0	0	0	1	0	0	0	0	0	0	0	0	0	0	0	0	0	0	0	0	0	0	0	0	0	0	0	0	0	0	1
	exon-XM_060401135.1-1	GENE_exon-XM_060401135.1-1	rna-XM_060401135.1	protein_coding	0	0	0	1	0	0	0	0	0	0	0	0	0	0	0	0	0	0	0	1	0	0	0	0	0	0	0	0	0	0	0
	exon-XM_060401136.1-1	GENE_exon-XM_060401136.1-1	rna-XM_060401136.1	protein_coding	0	0	0	1	0	0	0	0	0	0	0	0	0	0	0	0	0	0	0	1	0	0	0	0	0	0	0	0	0	0	0
	exon-XM_060401137.1-1	GENE_exon-XM_060401137.1-1	rna-XM_060401137.1	protein_coding	0	0	0	1	0	0	0	0	0	0	0	0	0	0	0	0	0	0	0	1	0	0	0	0	0	0	0	0	0	0	0
	exon-XM_060401144.1-1	GENE_exon-XM_060401144.1-1	rna-XM_060401144.1	protein_coding	0	0	0	1	0	0	0	0	0	0	0	0	0	0	0	0	0	0	0	0	0	0	0	0	0	0	0	0	0	0	1
	exon-XM_060401153.1-1	GENE_exon-XM_060401153.1-1	rna-XM_060401153.1	protein_coding	0	0	0	1	0	0	0	0	0	0	0	0	0	0	0	0	0	0	0	1	0	0	0	0	0	0	0	0	0	0	0
	exon-XM_060401154.1-1	GENE_exon-XM_060401154.1-1	rna-XM_060401154.1	protein_coding	0	0	0	1	0	0	0	0	0	0	0	0	0	0	0	0	0	0	0	1	0	0	0	0	0	0	0	0	0	0	0
	exon-XM_060401155.1-1	GENE_exon-XM_060401155.1-1	rna-XM_060401155.1	protein_coding	0	0	0	1	0	0	0	0	0	0	0	0	0	0	0	0	0	0	0	1	0	0	0	0	0	0	0	0	0	0	0
	exon-XM_060401156.1-1	GENE_exon-XM_060401156.1-1	rna-XM_060401156.1	protein_coding	0	0	0	1	0	0	0	0	0	0	0	0	0	0	0	0	0	0	0	1	0	0	0	0	0	0	0	0	0	0	0
	exon-XM_060401157.1-1	GENE_exon-XM_060401157.1-1	rna-XM_060401157.1	protein_coding	0	0	0	1	0	0	0	0	0	0	0	0	0	0	0	0	0	0	0	1	0	0	0	0	0	0	0	0	0	0	0
	exon-XM_060401164.1-1	GENE_exon-XM_060401164.1-1	rna-XM_060401164.1	protein_coding	0	0	0	4	0	0	0	0	0	0	0	0	0	0	0	0	0	0	0	4	0	0	0	0	0	0	0	0	0	0	0
	exon-XM_060401165.1-1	GENE_exon-XM_060401165.1-1	rna-XM_060401165.1	protein_coding	0	0	0	1	0	0	0	0	0	0	0	0	0	0	0	0	0	0	0	1	0	0	0	0	0	0	0	0	0	0	0
	exon-XM_060401166.1-1	GENE_exon-XM_060401166.1-1	rna-XM_060401166.1	protein_coding	0	0	0	1	0	0	0	0	0	0	0	0	0	0	0	0	0	0	0	1	0	0	0	0	0	0	0	0	0	0	0
	exon-XM_060401167.1-1	GENE_exon-XM_060401167.1-1	rna-XM_060401167.1	protein_coding	0	0	0	1	0	0	0	0	0	0	0	0	0	0	0	0	0	0	0	1	0	0	0	0	0	0	0	0	0	0	0
	exon-XM_060401168.1-1	GENE_exon-XM_060401168.1-1	rna-XM_060401168.1	protein_coding	0	0	0	1	0	0	0	0	0	0	0	0	0	0	0	0	0	0	0	1	0	0	0	0	0	0	0	0	0	0	0
	exon-XM_060401169.1-1	GENE_exon-XM_060401169.1-1	rna-XM_060401169.1	protein_coding	0	0	0	1	0	0	0	0	0	0	0	0	0	0	0	0	0	0	0	1	0	0	0	0	0	0	0	0	0	0	0
	exon-XM_060401170.1-1	GENE_exon-XM_060401170.1-1	rna-XM_060401170.1	protein_coding	0	0	0	1	0	0	0	0	0	0	0	0	0	0	0	0	0	0	0	1	0	0	0	0	0	0	0	0	0	0	0
	exon-XM_060401171.1-1	GENE_exon-XM_060401171.1-1	rna-XM_060401171.1	protein_coding	0	0	0	1	0	0	0	0	0	0	0	0	0	0	0	0	0	0	0	1	0	0	0	0	0	0	0	0	0	0	0
	exon-XM_060401172.1-1	GENE_exon-XM_060401172.1-1	rna-XM_060401172.1	protein_coding	0	0	0	1	0	0	0	0	0	0	0	0	0	0	0	0	0	0	0	1	0	0	0	0	0	0	0	0	0	0	0
	exon-XM_060401173.1-1	GENE_exon-XM_060401173.1-1	rna-XM_060401173.1	protein_coding	0	0	0	1	0	0	0	0	0	0	0	0	0	0	0	0	0	0	0	1	0	0	0	0	0	0	0	0	0	0	0
	exon-XM_060401174.1-1	GENE_exon-XM_060401174.1-1	rna-XM_060401174.1	protein_coding	0	0	0	1	0	0	0	0	0	0	0	0	0	0	0	0	0	0	0	1	0	0	0	0	0	0	0	0	0	0	0
	exon-XM_060401175.1-1	GENE_exon-XM_060401175.1-1	rna-XM_060401175.1	protein_coding	0	0	0	1	0	0	0	0	0	0	0	0	0	0	0	0	0	0	0	1	0	0	0	0	0	0	0	0	0	0	0
	exon-XM_060401176.1-1	GENE_exon-XM_060401176.1-1	rna-XM_060401176.1	protein_coding	0	0	0	1	0	0	0	0	0	0	0	0	0	0	0	0	0	0	0	1	0	0	0	0	0	0	0	0	0	0	0
	exon-XM_060401177.1-1	GENE_exon-XM_060401177.1-1	rna-XM_060401177.1	protein_coding	0	0	0	1	0	0	0	0	0	0	0	0	0	0	0	0	0	0	0	1	0	0	0	0	0	0	0	0	0	0	0
	exon-XM_060401178.1-1	GENE_exon-XM_060401178.1-1	rna-XM_060401178.1	protein_coding	0	0	0	1	0	0	0	0	0	0	0	0	0	0	0	0	0	0	0	1	0	0	0	0	0	0	0	0	0	0	0
	exon-XM_060401179.1-1	GENE_exon-XM_060401179.1-1	rna-XM_060401179.1	protein_coding	0	0	0	1	0	0	0	0	0	0	0	0	0	0	0	0	0	0	0	1	0	0	0	0	0	0	0	0	0	0	0
	exon-XM_060401180.1-1	GENE_exon-XM_060401180.1-1	rna-XM_060401180.1	protein_coding	0	0	0	1	0	0	0	0	0	0	0	0	0	0	0	0	0	0	0	1	0	0	0	0	0	0	0	0	0	0	0
	exon-XM_060401181.1-1	GENE_exon-XM_060401181.1-1	rna-XM_060401181.1	protein_coding	0	0	0	1	0	0	0	0	0	0	0	0	0	0	0	0	0	0	0	1	0	0	0	0	0	0	0	0	0	0	0
	exon-XM_060401182.1-1	GENE_exon-XM_060401182.1-1	rna-XM_060401182.1	protein_coding	0	0	0	1	0	0	0	0	0	0	0	0	0	0	0	0	0	0	0	1	0	0	0	0	0	0	0	0	0	0	0
	exon-XM_060401183.1-1	GENE_exon-XM_060401183.1-1	rna-XM_060401183.1	protein_coding	0	0	0	1	0	0	0	0	0	0	0	0	0	0	0	0	0	0	0	1	0	0	0	0	0	0	0	0	0	0	0
	exon-XM_060401184.1-1	GENE_exon-XM_060401184.1-1	rna-XM_060401184.1	protein_coding	0	0	0	1	0	0	0	0	0	0	0	0	0	0	0	0	0	0	0	1	0	0	0	0	0	0	0	0	0	0	0
	exon-XM_060401185.1-1	GENE_exon-XM_060401185.1-1	rna-XM_060401185.1	protein_coding	0	0	0	1	0	0	0	0	0	0	0	0	0	0	0	0	0	0	0	1	0	0	0	0	0	0	0	0	0	0	0
	exon-XM_060401186.1-1	GENE_exon-XM_060401186.1-1	rna-XM_060401186.1	protein_coding	0	0	0	1	0	0	0	0	0	0	0	0	0	0	0	0	0	0	0	1	0	0	0	0	0	0	0	0	0	0	0
	exon-XM_060401187.1-1	GENE_exon-XM_060401187.1-1	rna-XM_060401187.1	protein_coding	0	0	0	1	0	0	0	0	0	0	0	0	0	0	0	0	0	0	0	1	0	0	0	0	0	0	0	0	0	0	0
	exon-XM_060401188.1-1	GENE_exon-XM_060401188.1-1	rna-XM_060401188.1	protein_coding	0	0	0	1	0	0	0	0	0	0	0	0	0	0	0	0	0	0	0	1	0	0	0	0	0	0	0	0	0	0	0
	exon-XM_060401189.1-1	GENE_exon-XM_060401189.1-1	rna-XM_060401189.1	protein_coding	0	0	0	1	0	0	0	0	0	0	0	0	0	0	0	0	0	0	0	1	0	0	0	0	0	0	0	0	0	0	0
	exon-XM_060401190.1-1	GENE_exon-XM_060401190.1-1	rna-XM_060401190.1	protein_coding	0	0	0	1	0	0	0	0	0	0	0	0	0	0	0	0	0	0	0	1	0	0	0	0	0	0	0	0	0	0	0
	exon-XM_060401191.1-1	GENE_exon-XM_060401191.1-1	rna-XM_060401191.1	protein_coding	0	0	0	1	0	0	0	0	0	0	0	0	0	0	0	0	0	0	0	1	0	0	0	0	0	0	0	0	0	0	0
	exon-XM_060401192.1-1	GENE_exon-XM_060401192.1-1	rna-XM_060401192.1	protein_coding	0	0	0	1	0	0	0	0	0	0	0	0	0	0	0	0	0	0	0	1	0	0	0	0	0	0	0	0	0	0	0
	exon-XM_060401193.1-1	GENE_exon-XM_060401193.1-1	rna-XM_060401193.1	protein_coding	0	0	0	1	0	0	0	0	0	0	0	0	0	0	0	0	0	0	0	1	0	0	0	0	0	0	0	0	0	0	0
	exon-XM_060401194.1-1	GENE_exon-XM_060401194.1-1	rna-XM_060401194.1	protein_coding	0	0	0	1	0	0	0	0	0	0	0	0	0	0	0	0	0	0	0	1	0	0	0	0	0	0	0	0	0	0	0
	exon-XM_060401195.1-1	GENE_exon-XM_060401195.1-1	rna-XM_060401195.1	protein_coding	0	0	0	1	0	0	0	0	0	0	0	0	0	0	0	0	0	0	0	1	0	0	0	0	0	0	0	0	0	0	0
	exon-XM_060401196.1-1	GENE_exon-XM_060401196.1-1	rna-XM_060401196.1	protein_coding	0	0	0	1	0	0	0	0	0	0	0	0	0	0	0	0	0	0	0	1	0	0	0	0	0	0	0	0	0	0	0
	exon-XM_060401197.1-1	GENE_exon-XM_060401197.1-1	rna-XM_060401197.1	protein_coding	0	0	0	1	0	0	0	0	0	0	0	0	0	0	0	0	0	0	0	1	0	0	0	0	0	0	0	0	0	0	0
	exon-XM_060401198.1-1	GENE_exon-XM_060401198.1-1	rna-XM_060401198.1	protein_coding	0	0	0	1	0	0	0	0	0	0	0	0	0	0	0	0	0	0	0	1	0	0	0	0	0	0	0	0	0	0	0
	exon-XM_060401199.1-1	GENE_exon-XM_060401199.1-1	rna-XM_060401199.1	protein_coding	0	0	0	1	0	0	0	0	0	0	0	0	0	0	0	0	0	0	0	1	0	0	0	0	0	0	0	0	0	0	0
	exon-XM_060401200.1-1	GENE_exon-XM_060401200.1-1	rna-XM_060401200.1	protein_coding	0	0	0	1	0	0	0	0	0	0	0	0	0	0	0	0	0	0	0	1	0	0	0	0	0	0	0	0	0	0	0
	exon-XM_060401201.1-1	GENE_exon-XM_060401201.1-1	rna-XM_060401201.1	protein_coding	0	0	0	1	0	0	0	0	0	0	0	0	0	0	0	0	0	0	0	1	0	0	0	0	0	0	0	0	0	0	0
	exon-XM_060401202.1-1	GENE_exon-XM_060401202.1-1	rna-XM_060401202.1	protein_coding	0	0	0	1	0	0	0	0	0	0	0	0	0	0	0	0	0	0	0	1	0	0	0	0	0	0	0	0	0	0	0
	exon-XM_060401203.1-1	GENE_exon-XM_060401203.1-1	rna-XM_060401203.1	protein_coding	0	0	0	1	0	0	0	0	0	0	0	0	0	0	0	0	0	0	0	1	0	0	0	0	0	0	0	0	0	0	0
	exon-XM_060401204.1-1	GENE_exon-XM_060401204.1-1	rna-XM_060401204.1	protein_coding	0	0	0	1	0	0	0	0	0	0	0	0	0	0	0	0	0	0	0	1	0	0	0	0	0	0	0	0	0	0	0
	exon-XM_060401205.1-1	GENE_exon-XM_060401205.1-1	rna-XM_060401205.1	protein_coding	0	0	0	1	0	0	0	0	0	0	0	0	0	0	0	0	0	0	0	1	0	0	0	0	0	0	0	0	0	0	0
	exon-XM_060401206.1-1	GENE_exon-XM_060401206.1-1	rna-XM_060401206.1	protein_coding	0	0	0	1	0	0	0	0	0	0	0	0	0	0	0	0	0	0	0	1	0	0	0	0	0	0	0	0	0	0	0
	exon-XM_060401207.1-1	GENE_exon-XM_060401207.1-1	rna-XM_060401207.1	protein_coding	0	0	0	1	0	0	0	0	0	0	0	0	0	0	0	0	0	0	0	1	0	0	0	0	0	0	0	0	0	0	0
	exon-XM_060401208.1-1	GENE_exon-XM_060401208.1-1	rna-XM_060401208.1	protein_coding	0	0	0	1	0	0	0	0	0	0	0	0	0	0	0	0	0	0	0	1	0	0	0	0	0	0	0	0	0	0	0
	exon-XM_060401209.1-1	GENE_exon-XM_060401209.1-1	rna-XM_060401209.1	protein_coding	0	0	0	1	0	0	0	0	0	0	0	0	0	0	0	0	0	0	0	1	0	0	0	0	0	0	0	0	0	0	0
	exon-XM_060401210.1-1	GENE_exon-XM_060401210.1-1	rna-XM_060401210.1	protein_coding	0	0	0	1	0	0	0	0	0	0	0	0	0	0	0	0	0	0	0	1	0	0	0	0	0	0	0	0	0	0	0
	exon-XM_060401211.1-1	GENE_exon-XM_060401211.1-1	rna-XM_060401211.1	protein_coding	0	0	0	1	0	0	0	0	0	0	0	0	0	0	0	0	0	0	0	1	0	0	0	0	0	0	0	0	0	0	0
	exon-XM_060401212.1-1	GENE_exon-XM_060401212.1-1	rna-XM_060401212.1	protein_coding	0	0	0	1	0	0	0	0	0	0	0	0	0	0	0	0	0	0	0	1	0	0	0	0	0	0	0	0	0	0	0
	exon-XM_060401213.1-1	GENE_exon-XM_060401213.1-1	rna-XM_060401213.1	protein_coding	0	0	0	1	0	0	0	0	0	0	0	0	0	0	0	0	0	0	0	1	0	0	0	0	0	0	0	0	0	0	0
	exon-XM_060401214.1-1	GENE_exon-XM_060401214.1-1	rna-XM_060401214.1	protein_coding	0	0	0	1	0	0	0	0	0	0	0	0	0	0	0	0	0	0	0	1	0	0	0	0	0	0	0	0	0	0	0
	exon-XM_060401215.1-1	GENE_exon-XM_060401215.1-1	rna-XM_060401215.1	protein_coding	0	0	0	1	0	0	0	0	0	0	0	0	0	0	0	0	0	0	0	1	0	0	0	0	0	0	0	0	0	0	0
	exon-XM_060401216.1-1	GENE_exon-XM_060401216.1-1	rna-XM_060401216.1	protein_coding	0	0	0	1	0	0	0	0	0	0	0	0	0	0	0	0	0	0	0	1	0	0	0	0	0	0	0	0	0	0	0
	exon-XM_060401217.1-1	GENE_exon-XM_060401217.1-1	rna-XM_060401217.1	protein_coding	0	0	0	1	0	0	0	0	0	0	0	0	0	0	0	0	0	0	0	1	0	0	0	0	0	0	0	0	0	0	0
	exon-XM_060401218.1-1	GENE_exon-XM_060401218.1-1	rna-XM_060401218.1	protein_coding	0	0	0	1	0	0	0	0	0	0	0	0	0	0	0	0	0	0	0	1	0	0	0	0	0	0	0	0	0	0	0
	exon-XM_060401219.1-1	GENE_exon-XM_060401219.1-1	rna-XM_060401219.1	protein_coding	0	0	0	1	0	0	0	0	0	0	0	0	0	0	0	0	0	0	0	1	0	0	0	0	0	0	0	0	0	0	0
	exon-XM_060401220.1-1	GENE_exon-XM_060401220.1-1	rna-XM_060401220.1	protein_coding	0	0	0	1	0	0	0	0	0	0	0	0	0	0	0	0	0	0	0	1	0	0	0	0	0	0	0	0	0	0	0
	exon-XM_060401228.1-1	GENE_exon-XM_060401228.1-1	rna-XM_060401228.1	protein_coding	0	0	0	1	0	0	0	0	0	0	0	0	0	0	0	0	0	0	0	0	0	0	0	0	0	0	0	0	0	0	1
	exon-XM_060401229.1-1	GENE_exon-XM_060401229.1-1	rna-XM_060401229.1	protein_coding	0	0	0	3	0	0	0	0	0	0	0	0	0	0	0	0	0	0	0	3	0	0	0	0	0	0	0	0	0	0	0
	exon-XM_060401230.1-1	GENE_exon-XM_060401230.1-1	rna-XM_060401230.1	protein_coding	0	0	0	3	0	0	0	0	0	0	0	0	0	0	0	0	0	0	0	3	0	0	0	0	0	0	0	0	0	0	0
	exon-XM_060401232.1-1	GENE_exon-XM_060401232.1-1	rna-XM_060401232.1	protein_coding	0	0	0	1	0	0	0	0	0	0	0	0	0	0	0	0	0	0	0	1	0	0	0	0	0	0	0	0	0	0	0
	exon-XM_060401233.1-1	GENE_exon-XM_060401233.1-1	rna-XM_060401233.1	protein_coding	0	0	0	1	0	0	0	0	0	0	0	0	0	0	0	0	0	0	0	1	0	0	0	0	0	0	0	0	0	0	0
	exon-XM_060401234.1-1	GENE_exon-XM_060401234.1-1	rna-XM_060401234.1	protein_coding	0	0	0	1	0	0	0	0	0	0	0	0	0	0	0	0	0	0	0	1	0	0	0	0	0	0	0	0	0	0	0
	exon-XM_060401235.1-1	GENE_exon-XM_060401235.1-1	rna-XM_060401235.1	protein_coding	0	0	0	1	0	0	0	0	0	0	0	0	0	0	0	0	0	0	0	1	0	0	0	0	0	0	0	0	0	0	0
	exon-XM_060401236.1-1	GENE_exon-XM_060401236.1-1	rna-XM_060401236.1	protein_coding	0	0	0	1	0	0	0	0	0	0	0	0	0	0	0	0	0	0	0	1	0	0	0	0	0	0	0	0	0	0	0
	exon-XM_060401237.1-1	GENE_exon-XM_060401237.1-1	rna-XM_060401237.1	protein_coding	0	0	0	1	0	0	0	0	0	0	0	0	0	0	0	0	0	0	0	1	0	0	0	0	0	0	0	0	0	0	0
	exon-XM_060401238.1-1	GENE_exon-XM_060401238.1-1	rna-XM_060401238.1	protein_coding	0	0	0	1	0	0	0	0	0	0	0	0	0	0	0	0	0	0	0	1	0	0	0	0	0	0	0	0	0	0	0
	exon-XM_060401240.1-1	GENE_exon-XM_060401240.1-1	rna-XM_060401240.1	protein_coding	0	0	0	1	0	0	0	0	0	0	0	0	0	0	0	0	0	0	0	1	0	0	0	0	0	0	0	0	0	0	0
	exon-XM_060401241.1-1	GENE_exon-XM_060401241.1-1	rna-XM_060401241.1	protein_coding	0	1	0	2	0	0	0	0	0	0	0	0	0	0	1	0	0	0	0	1	0	0	0	0	0	0	0	0	0	0	1
	exon-XM_060401242.1-1	GENE_exon-XM_060401242.1-1	rna-XM_060401242.1	protein_coding	0	0	1	3	0	1	0	0	0	0	0	0	0	1	1	0	0	0	0	0	0	0	0	0	0	0	0	0	0	0	1
	exon-XM_060401243.1-1	GENE_exon-XM_060401243.1-1	rna-XM_060401243.1	protein_coding	0	0	1	3	0	1	0	0	0	0	0	0	0	1	1	0	0	0	0	0	0	0	0	0	0	0	0	0	0	0	1
	exon-XM_060401244.1-1	GENE_exon-XM_060401244.1-1	rna-XM_060401244.1	protein_coding	0	0	1	3	0	1	0	0	0	0	0	0	0	1	1	0	0	0	0	0	0	0	0	0	0	0	0	0	0	0	1
	exon-XM_060401245.1-1	GENE_exon-XM_060401245.1-1	rna-XM_060401245.1	protein_coding	0	0	1	3	0	1	0	0	0	0	0	0	0	1	1	0	0	0	0	0	0	0	0	0	0	0	0	0	0	0	1
	exon-XM_060401246.1-1	GENE_exon-XM_060401246.1-1	rna-XM_060401246.1	protein_coding	0	0	1	3	0	1	0	0	0	0	0	0	0	1	1	0	0	0	0	0	0	0	0	0	0	0	0	0	0	0	1
	exon-XM_060401248.1-1	GENE_exon-XM_060401248.1-1	rna-XM_060401248.1	protein_coding	0	0	0	3	0	0	0	0	0	0	0	0	0	0	0	0	0	0	0	3	0	0	0	0	0	0	0	0	0	0	0
	exon-XM_060401249.1-1	GENE_exon-XM_060401249.1-1	rna-XM_060401249.1	protein_coding	0	0	0	10	0	0	0	0	0	0	0	0	0	0	0	0	0	0	0	10	0	0	0	0	0	0	0	0	0	0	0
	exon-XM_060401250.1-1	GENE_exon-XM_060401250.1-1	rna-XM_060401250.1	protein_coding	0	0	0	3	0	0	0	0	0	0	0	0	0	0	0	0	0	0	0	3	0	0	0	0	0	0	0	0	0	0	0
	exon-XM_060401251.1-1	GENE_exon-XM_060401251.1-1	rna-XM_060401251.1	protein_coding	0	0	0	1	0	0	0	0	0	0	0	0	0	0	0	0	0	0	0	1	0	0	0	0	0	0	0	0	0	0	0
	exon-XM_060401252.1-1	GENE_exon-XM_060401252.1-1	rna-XM_060401252.1	protein_coding	0	0	0	1	0	0	0	0	0	0	0	0	0	0	0	0	0	0	0	1	0	0	0	0	0	0	0	0	0	0	0
	exon-XM_060401259.1-1	GENE_exon-XM_060401259.1-1	rna-XM_060401259.1	protein_coding	0	1	0	0	0	0	0	0	0	0	0	0	0	0	0	0	0	0	0	1	0	0	0	0	0	1	0	0	0	0	0
	exon-XM_060401260.1-1	GENE_exon-XM_060401260.1-1	rna-XM_060401260.1	protein_coding	0	1	0	0	0	0	0	0	0	0	0	0	0	0	0	0	0	0	0	1	0	0	0	0	0	1	0	0	0	0	0
	exon-XM_060401261.1-1	GENE_exon-XM_060401261.1-1	rna-XM_060401261.1	protein_coding	0	1	0	0	0	0	0	0	0	0	0	0	0	0	0	0	0	0	0	1	0	0	0	0	0	1	0	0	0	0	0
	exon-XM_060401263.1-1	GENE_exon-XM_060401263.1-1	rna-XM_060401263.1	protein_coding	0	0	0	1	0	0	0	0	0	0	0	0	0	0	0	0	0	0	0	1	0	0	0	0	0	0	0	0	0	0	0
	exon-XM_060401264.1-1	GENE_exon-XM_060401264.1-1	rna-XM_060401264.1	protein_coding	0	0	0	1	0	0	0	0	0	0	0	0	0	0	0	0	0	0	0	1	0	0	0	0	0	0	0	0	0	0	0
	exon-XM_060401266.1-1	GENE_exon-XM_060401266.1-1	rna-XM_060401266.1	protein_coding	0	0	0	1	0	0	0	0	0	0	0	0	0	0	0	0	0	0	0	1	0	0	0	0	0	0	0	0	0	0	0
	exon-XM_060401267.1-1	GENE_exon-XM_060401267.1-1	rna-XM_060401267.1	protein_coding	0	0	0	1	0	0	0	0	0	0	0	0	0	0	0	0	0	0	0	1	0	0	0	0	0	0	0	0	0	0	0
	exon-XM_060401268.1-1	GENE_exon-XM_060401268.1-1	rna-XM_060401268.1	protein_coding	0	0	0	1	0	0	0	0	0	0	0	0	0	0	0	0	0	0	0	1	0	0	0	0	0	0	0	0	0	0	0
	exon-XM_060401269.1-1	GENE_exon-XM_060401269.1-1	rna-XM_060401269.1	protein_coding	0	0	0	1	0	0	0	0	0	0	0	0	0	0	0	0	0	0	0	1	0	0	0	0	0	0	0	0	0	0	0
	exon-XM_060401270.1-1	GENE_exon-XM_060401270.1-1	rna-XM_060401270.1	protein_coding	0	0	0	1	0	0	0	0	0	0	0	0	0	0	0	0	0	0	0	1	0	0	0	0	0	0	0	0	0	0	0
	exon-XM_060401271.1-1	GENE_exon-XM_060401271.1-1	rna-XM_060401271.1	protein_coding	0	0	0	1	0	0	0	0	0	0	0	0	0	0	0	0	0	0	0	1	0	0	0	0	0	0	0	0	0	0	0
	exon-XM_060401278.1-1	GENE_exon-XM_060401278.1-1	rna-XM_060401278.1	protein_coding	0	0	0	1	0	0	0	0	0	0	0	0	0	0	0	0	0	0	0	1	0	0	0	0	0	0	0	0	0	0	0
	exon-XM_060401289.1-1	GENE_exon-XM_060401289.1-1	rna-XM_060401289.1	protein_coding	0	0	0	1	0	0	0	0	0	0	0	0	0	0	0	0	0	0	0	1	0	0	0	0	0	0	0	0	0	0	0
	exon-XM_060401290.1-1	GENE_exon-XM_060401290.1-1	rna-XM_060401290.1	protein_coding	0	0	0	3	0	0	0	0	0	0	0	0	0	1	0	0	0	0	0	2	0	0	0	0	0	0	0	0	0	0	0
	exon-XM_060401291.1-1	GENE_exon-XM_060401291.1-1	rna-XM_060401291.1	protein_coding	0	0	0	3	0	0	0	0	0	0	0	0	0	1	0	0	0	0	0	2	0	0	0	0	0	0	0	0	0	0	0
	exon-XM_060401307.1-1	GENE_exon-XM_060401307.1-1	rna-XM_060401307.1	protein_coding	0	0	0	4	0	0	0	0	0	0	0	0	0	0	0	0	0	0	0	4	0	0	0	0	0	0	0	0	0	0	0
	exon-XM_060401308.1-1	GENE_exon-XM_060401308.1-1	rna-XM_060401308.1	protein_coding	0	0	0	4	0	0	0	0	0	0	0	0	0	0	0	0	0	0	0	4	0	0	0	0	0	0	0	0	0	0	0
	exon-XM_060401309.1-1	GENE_exon-XM_060401309.1-1	rna-XM_060401309.1	protein_coding	0	0	0	1	0	0	0	0	0	0	0	0	0	0	0	0	0	0	0	1	0	0	0	0	0	0	0	0	0	0	0
	exon-XM_060401324.1-1	GENE_exon-XM_060401324.1-1	rna-XM_060401324.1	protein_coding	0	0	0	1	0	0	0	0	0	0	0	0	0	1	0	0	0	0	0	0	0	0	0	0	0	0	0	0	0	0	0
	exon-XM_060401331.1-1	GENE_exon-XM_060401331.1-1	rna-XM_060401331.1	protein_coding	0	0	0	1	0	0	0	0	0	0	0	0	0	0	0	0	0	0	0	1	0	0	0	0	0	0	0	0	0	0	0
	exon-XM_060401332.1-1	GENE_exon-XM_060401332.1-1	rna-XM_060401332.1	protein_coding	0	0	0	1	0	0	0	0	0	0	0	0	0	0	0	0	0	0	0	1	0	0	0	0	0	0	0	0	0	0	0
	exon-XM_060401333.1-1	GENE_exon-XM_060401333.1-1	rna-XM_060401333.1	protein_coding	0	0	0	1	0	0	0	0	0	0	0	0	0	0	0	0	0	0	0	1	0	0	0	0	0	0	0	0	0	0	0
	exon-XM_060401334.1-1	GENE_exon-XM_060401334.1-1	rna-XM_060401334.1	protein_coding	0	0	0	7	0	0	0	0	0	0	0	0	0	0	0	0	0	0	0	7	0	0	0	0	0	0	0	0	0	0	0
	exon-XM_060401335.1-1	GENE_exon-XM_060401335.1-1	rna-XM_060401335.1	protein_coding	0	0	0	3	0	0	0	0	0	0	0	0	0	0	0	0	0	0	0	3	0	0	0	0	0	0	0	0	0	0	0
	exon-XM_060401336.1-1	GENE_exon-XM_060401336.1-1	rna-XM_060401336.1	protein_coding	0	0	0	10	0	0	0	0	0	0	0	0	0	0	0	0	0	0	0	10	0	0	0	0	0	0	0	0	0	0	0
	exon-XM_060401337.1-1	GENE_exon-XM_060401337.1-1	rna-XM_060401337.1	protein_coding	2	0	0	11	0	0	0	0	0	0	0	0	0	0	1	0	0	1	0	10	0	0	0	0	0	0	0	0	0	0	1
	exon-XM_060401338.1-1	GENE_exon-XM_060401338.1-1	rna-XM_060401338.1	protein_coding	2	0	0	11	0	0	0	0	0	0	0	0	0	0	1	0	0	1	0	10	0	0	0	0	0	0	0	0	0	0	1
	exon-XM_060401339.1-1	GENE_exon-XM_060401339.1-1	rna-XM_060401339.1	protein_coding	2	0	0	11	0	0	0	0	0	0	0	0	0	0	1	0	0	1	0	10	0	0	0	0	0	0	0	0	0	0	1
	exon-XM_060401340.1-1	GENE_exon-XM_060401340.1-1	rna-XM_060401340.1	protein_coding	2	0	0	11	0	0	0	0	0	0	0	0	0	0	1	0	0	1	0	10	0	0	0	0	0	0	0	0	0	0	1
	exon-XM_060401341.1-1	GENE_exon-XM_060401341.1-1	rna-XM_060401341.1	protein_coding	2	0	0	11	0	0	0	0	0	0	0	0	0	0	1	0	0	1	0	10	0	0	0	0	0	0	0	0	0	0	1
	exon-XM_060401342.1-1	GENE_exon-XM_060401342.1-1	rna-XM_060401342.1	protein_coding	2	0	0	11	0	0	0	0	0	0	0	0	0	0	1	0	0	1	0	10	0	0	0	0	0	0	0	0	0	0	1
	exon-XM_060401343.1-1	GENE_exon-XM_060401343.1-1	rna-XM_060401343.1	protein_coding	2	0	0	11	0	0	0	0	0	0	0	0	0	0	1	0	0	1	0	10	0	0	0	0	0	0	0	0	0	0	1
	exon-XM_060401344.1-1	GENE_exon-XM_060401344.1-1	rna-XM_060401344.1	protein_coding	0	0	0	3	0	0	0	0	0	0	0	0	0	0	0	0	0	0	0	3	0	0	0	0	0	0	0	0	0	0	0
	exon-XM_060401345.1-1	GENE_exon-XM_060401345.1-1	rna-XM_060401345.1	protein_coding	2	0	0	11	0	0	0	0	0	0	0	0	0	0	1	0	0	1	0	10	0	0	0	0	0	0	0	0	0	0	1
	exon-XM_060401346.1-1	GENE_exon-XM_060401346.1-1	rna-XM_060401346.1	protein_coding	2	0	0	11	0	0	0	0	0	0	0	0	0	0	1	0	0	1	0	10	0	0	0	0	0	0	0	0	0	0	1
	exon-XM_060401347.1-1	GENE_exon-XM_060401347.1-1	rna-XM_060401347.1	protein_coding	2	0	0	11	0	0	0	0	0	0	0	0	0	0	1	0	0	1	0	10	0	0	0	0	0	0	0	0	0	0	1
	exon-XM_060401348.1-1	GENE_exon-XM_060401348.1-1	rna-XM_060401348.1	protein_coding	0	0	0	9	0	0	0	0	0	0	0	0	0	0	0	0	0	0	0	8	0	0	0	0	0	0	0	0	0	0	1
TTN | titin	exon-XM_060409682.1-1	GENE_exon-XM_060409682.1-1	rna-XM_060409682.1	protein_coding	5	0	0	4	0	0	0	0	0	0	0	1	0	0	2	0	0	2	0	6	0	0	0	1	2	2	0	1	0	0	0
	exon-XM_060401350.1-1	GENE_exon-XM_060401350.1-1	rna-XM_060401350.1	protein_coding	0	0	0	1	0	0	0	0	0	0	0	0	0	1	0	0	0	0	0	0	0	0	0	0	0	0	0	0	0	0	0
	exon-XM_060401351.1-1	GENE_exon-XM_060401351.1-1	rna-XM_060401351.1	protein_coding	0	0	0	1	0	0	0	0	0	0	0	0	0	1	0	0	0	0	0	0	0	0	0	0	0	0	0	0	0	0	0
	exon-XM_060401352.1-1	GENE_exon-XM_060401352.1-1	rna-XM_060401352.1	protein_coding	0	0	0	1	0	0	0	0	0	0	0	0	0	1	0	0	0	0	0	0	0	0	0	0	0	0	0	0	0	0	0
	exon-XM_060401354.1-1	GENE_exon-XM_060401354.1-1	rna-XM_060401354.1	protein_coding	0	0	0	8	0	0	0	0	0	0	0	0	0	0	0	0	0	0	0	8	0	0	0	0	0	0	0	0	0	0	0
	exon-XM_060401356.1-1	GENE_exon-XM_060401356.1-1	rna-XM_060401356.1	protein_coding	0	0	0	1	0	0	0	0	0	0	0	0	0	0	0	0	0	0	0	1	0	0	0	0	0	0	0	0	0	0	0
	exon-XM_060401357.1-1	GENE_exon-XM_060401357.1-1	rna-XM_060401357.1	protein_coding	0	0	0	1	0	0	0	0	0	0	0	0	0	1	0	0	0	0	0	0	0	0	0	0	0	0	0	0	0	0	0
	exon-XM_060401358.1-1	GENE_exon-XM_060401358.1-1	rna-XM_060401358.1	protein_coding	0	0	0	1	0	0	0	0	0	0	0	0	0	1	0	0	0	0	0	0	0	0	0	0	0	0	0	0	0	0	0
	exon-XM_060401359.1-1	GENE_exon-XM_060401359.1-1	rna-XM_060401359.1	protein_coding	0	0	0	1	0	0	0	0	0	0	0	0	0	1	0	0	0	0	0	0	0	0	0	0	0	0	0	0	0	0	0
	exon-XM_060401360.1-1	GENE_exon-XM_060401360.1-1	rna-XM_060401360.1	protein_coding	0	0	0	1	0	0	0	1	0	0	0	0	0	0	0	0	0	0	0	0	0	0	0	0	0	0	0	0	0	0	0
	exon-XM_060401361.1-1	GENE_exon-XM_060401361.1-1	rna-XM_060401361.1	protein_coding	0	0	0	1	0	0	0	1	0	0	0	0	0	0	0	0	0	0	0	0	0	0	0	0	0	0	0	0	0	0	0
	exon-XM_060401362.1-1	GENE_exon-XM_060401362.1-1	rna-XM_060401362.1	protein_coding	0	0	0	1	0	0	0	1	0	0	0	0	0	0	0	0	0	0	0	0	0	0	0	0	0	0	0	0	0	0	0
	exon-XM_060401363.1-1	GENE_exon-XM_060401363.1-1	rna-XM_060401363.1	protein_coding	0	0	0	1	0	0	0	1	0	0	0	0	0	0	0	0	0	0	0	0	0	0	0	0	0	0	0	0	0	0	0
	exon-XM_060401364.1-1	GENE_exon-XM_060401364.1-1	rna-XM_060401364.1	protein_coding	0	0	0	1	0	0	0	0	0	0	0	0	0	0	0	0	0	0	0	1	0	0	0	0	0	0	0	0	0	0	0
	exon-XM_060401370.1-1	GENE_exon-XM_060401370.1-1	rna-XM_060401370.1	protein_coding	0	0	0	2	0	0	0	0	0	0	0	0	0	0	0	0	0	0	0	2	0	0	0	0	0	0	0	0	0	0	0
	exon-XM_060401376.1-1	GENE_exon-XM_060401376.1-1	rna-XM_060401376.1	protein_coding	0	0	0	2	0	0	0	0	0	0	0	0	0	0	0	0	0	0	0	2	0	0	0	0	0	0	0	0	0	0	0
	exon-XM_060401377.1-1	GENE_exon-XM_060401377.1-1	rna-XM_060401377.1	protein_coding	0	0	0	3	0	0	0	0	0	0	0	0	0	0	0	0	0	0	0	2	0	0	0	0	0	0	0	0	0	0	1
	exon-XM_060401378.1-1	GENE_exon-XM_060401378.1-1	rna-XM_060401378.1	protein_coding	0	0	0	2	0	0	0	0	0	0	0	0	0	0	0	0	0	0	0	2	0	0	0	0	0	0	0	0	0	0	0
	exon-XM_060401379.1-1	GENE_exon-XM_060401379.1-1	rna-XM_060401379.1	protein_coding	0	0	0	2	0	0	0	0	0	0	0	0	0	0	0	0	0	0	0	2	0	0	0	0	0	0	0	0	0	0	0
	exon-XM_060401380.1-1	GENE_exon-XM_060401380.1-1	rna-XM_060401380.1	protein_coding	0	0	0	1	0	1	0	0	0	0	0	0	0	0	0	0	0	0	0	0	0	0	0	0	0	0	0	0	0	0	0
	exon-XM_060401381.1-1	GENE_exon-XM_060401381.1-1	rna-XM_060401381.1	protein_coding	0	0	0	1	0	1	0	0	0	0	0	0	0	0	0	0	0	0	0	0	0	0	0	0	0	0	0	0	0	0	0
	exon-XM_060401385.1-1	GENE_exon-XM_060401385.1-1	rna-XM_060401385.1	protein_coding	0	0	0	1	0	0	0	0	0	0	0	0	0	0	0	0	0	0	0	0	0	0	0	0	0	0	0	0	0	0	1
	exon-XM_060401386.1-1	GENE_exon-XM_060401386.1-1	rna-XM_060401386.1	protein_coding	0	0	1	0	0	0	0	0	0	0	0	1	0	0	0	0	0	0	0	0	0	0	0	0	0	0	0	0	0	0	0
	exon-XM_060401387.1-1	GENE_exon-XM_060401387.1-1	rna-XM_060401387.1	protein_coding	0	0	1	0	0	0	0	0	0	0	0	1	0	0	0	0	0	0	0	0	0	0	0	0	0	0	0	0	0	0	0
	exon-XM_060401389.1-1	GENE_exon-XM_060401389.1-1	rna-XM_060401389.1	protein_coding	0	0	0	1	0	0	0	0	0	0	0	0	0	0	0	0	0	0	0	1	0	0	0	0	0	0	0	0	0	0	0
	exon-XM_060401390.1-1	GENE_exon-XM_060401390.1-1	rna-XM_060401390.1	protein_coding	0	0	0	1	0	0	0	0	0	0	0	0	0	0	0	0	0	0	0	1	0	0	0	0	0	0	0	0	0	0	0
	exon-XM_060401392.1-1	GENE_exon-XM_060401392.1-1	rna-XM_060401392.1	protein_coding	0	0	0	1	0	0	0	0	0	0	0	0	0	0	0	0	0	0	0	1	0	0	0	0	0	0	0	0	0	0	0
	exon-XM_060401394.1-1	GENE_exon-XM_060401394.1-1	rna-XM_060401394.1	protein_coding	0	0	0	3	0	0	0	0	0	0	0	0	0	0	0	0	0	0	0	3	0	0	0	0	0	0	0	0	0	0	0
	exon-XM_060401395.1-1	GENE_exon-XM_060401395.1-1	rna-XM_060401395.1	protein_coding	0	0	0	3	0	0	0	0	0	0	0	0	0	0	0	0	0	0	0	3	0	0	0	0	0	0	0	0	0	0	0
	exon-XM_060401396.1-1	GENE_exon-XM_060401396.1-1	rna-XM_060401396.1	protein_coding	0	0	0	2	0	0	0	0	0	0	0	0	0	0	0	0	0	0	0	2	0	0	0	0	0	0	0	0	0	0	0
	exon-XM_060401397.1-1	GENE_exon-XM_060401397.1-1	rna-XM_060401397.1	protein_coding	0	0	0	2	0	0	0	0	0	0	0	0	0	0	0	0	0	0	0	2	0	0	0	0	0	0	0	0	0	0	0
	exon-XM_060401398.1-1	GENE_exon-XM_060401398.1-1	rna-XM_060401398.1	protein_coding	0	0	0	2	0	0	0	0	0	0	0	0	0	0	0	0	0	0	0	2	0	0	0	0	0	0	0	0	0	0	0
	exon-XM_060401399.1-1	GENE_exon-XM_060401399.1-1	rna-XM_060401399.1	protein_coding	0	0	0	3	0	0	0	0	0	0	0	0	0	0	0	0	0	0	0	3	0	0	0	0	0	0	0	0	0	0	0
	exon-XM_060401400.1-1	GENE_exon-XM_060401400.1-1	rna-XM_060401400.1	protein_coding	0	0	0	2	0	0	0	0	0	0	0	0	0	0	0	0	0	0	0	2	0	0	0	0	0	0	0	0	0	0	0
	exon-XM_060401401.1-1	GENE_exon-XM_060401401.1-1	rna-XM_060401401.1	protein_coding	0	0	0	2	0	0	0	0	0	0	0	0	0	0	0	0	0	0	0	2	0	0	0	0	0	0	0	0	0	0	0
	exon-XM_060401402.1-1	GENE_exon-XM_060401402.1-1	rna-XM_060401402.1	protein_coding	0	0	0	2	0	0	0	0	0	0	0	0	0	0	0	0	0	0	0	2	0	0	0	0	0	0	0	0	0	0	0
	exon-XM_060401403.1-1	GENE_exon-XM_060401403.1-1	rna-XM_060401403.1	protein_coding	0	0	0	2	0	0	0	0	0	0	0	0	0	0	0	0	0	0	0	2	0	0	0	0	0	0	0	0	0	0	0
	exon-XM_060401404.1-1	GENE_exon-XM_060401404.1-1	rna-XM_060401404.1	protein_coding	0	0	0	2	0	0	0	0	0	0	0	0	0	0	0	0	0	0	0	2	0	0	0	0	0	0	0	0	0	0	0
	exon-XM_060401405.1-1	GENE_exon-XM_060401405.1-1	rna-XM_060401405.1	protein_coding	0	0	0	2	0	0	0	0	0	0	0	0	0	0	0	0	0	0	0	2	0	0	0	0	0	0	0	0	0	0	0
	exon-XM_060401406.1-1	GENE_exon-XM_060401406.1-1	rna-XM_060401406.1	protein_coding	0	0	0	2	0	0	0	0	0	0	0	0	0	0	0	0	0	0	0	2	0	0	0	0	0	0	0	0	0	0	0
	exon-XM_060401407.1-1	GENE_exon-XM_060401407.1-1	rna-XM_060401407.1	protein_coding	0	0	0	2	0	0	0	0	0	0	0	0	0	0	0	0	0	0	0	2	0	0	0	0	0	0	0	0	0	0	0
	exon-XM_060401408.1-1	GENE_exon-XM_060401408.1-1	rna-XM_060401408.1	protein_coding	0	0	0	2	0	0	0	0	0	0	0	0	0	0	0	0	0	0	0	2	0	0	0	0	0	0	0	0	0	0	0
	exon-XM_060401409.1-1	GENE_exon-XM_060401409.1-1	rna-XM_060401409.1	protein_coding	0	0	0	2	0	0	0	0	0	0	0	0	0	0	0	0	0	0	0	2	0	0	0	0	0	0	0	0	0	0	0
	exon-XM_060401415.1-1	GENE_exon-XM_060401415.1-1	rna-XM_060401415.1	protein_coding	0	0	0	1	0	0	0	1	0	0	0	0	0	0	0	0	0	0	0	0	0	0	0	0	0	0	0	0	0	0	0
	exon-XM_060401422.1-1	GENE_exon-XM_060401422.1-1	rna-XM_060401422.1	protein_coding	0	0	0	1	0	1	0	0	0	0	0	0	0	0	0	0	0	0	0	0	0	0	0	0	0	0	0	0	0	0	0
	exon-XM_060401423.1-1	GENE_exon-XM_060401423.1-1	rna-XM_060401423.1	protein_coding	2	0	0	0	0	1	0	0	0	0	0	0	0	0	0	0	0	1	0	1	0	0	0	1	0	2	0	0	1	0	0
	exon-XM_060401424.1-1	GENE_exon-XM_060401424.1-1	rna-XM_060401424.1	protein_coding	0	0	0	1	0	0	0	0	0	0	0	0	0	0	0	0	0	0	0	1	0	0	0	0	0	0	0	0	0	0	0
	exon-XM_060401425.1-1	GENE_exon-XM_060401425.1-1	rna-XM_060401425.1	protein_coding	0	0	0	1	0	0	0	0	0	0	0	0	0	0	0	0	0	0	0	1	0	0	0	0	0	0	0	0	0	0	0
	exon-XM_060401426.1-1	GENE_exon-XM_060401426.1-1	rna-XM_060401426.1	protein_coding	0	0	0	1	0	1	0	0	0	0	0	0	0	0	0	0	0	0	0	0	0	0	0	0	0	0	0	0	0	0	0
	exon-XM_060401427.1-1	GENE_exon-XM_060401427.1-1	rna-XM_060401427.1	protein_coding	0	0	0	1	0	1	0	0	0	0	0	0	0	0	0	0	0	0	0	0	0	0	0	0	0	0	0	0	0	0	0
	exon-XM_060401428.1-1	GENE_exon-XM_060401428.1-1	rna-XM_060401428.1	protein_coding	0	0	0	1	0	1	0	0	0	0	0	0	0	0	0	0	0	0	0	0	0	0	0	0	0	0	0	0	0	0	0
	exon-XM_060401429.1-1	GENE_exon-XM_060401429.1-1	rna-XM_060401429.1	protein_coding	0	0	0	1	0	1	0	0	0	0	0	0	0	0	0	0	0	0	0	0	0	0	0	0	0	0	0	0	0	0	0
	exon-XM_060401430.1-1	GENE_exon-XM_060401430.1-1	rna-XM_060401430.1	protein_coding	0	0	0	1	0	1	0	0	0	0	0	0	0	0	0	0	0	0	0	0	0	0	0	0	0	0	0	0	0	0	0
	exon-XM_060401431.1-1	GENE_exon-XM_060401431.1-1	rna-XM_060401431.1	protein_coding	0	0	0	1	0	1	0	0	0	0	0	0	0	0	0	0	0	0	0	0	0	0	0	0	0	0	0	0	0	0	0
	exon-XM_060401432.1-1	GENE_exon-XM_060401432.1-1	rna-XM_060401432.1	protein_coding	0	0	0	1	0	1	0	0	0	0	0	0	0	0	0	0	0	0	0	0	0	0	0	0	0	0	0	0	0	0	0
	exon-XM_060401433.1-1	GENE_exon-XM_060401433.1-1	rna-XM_060401433.1	protein_coding	0	0	0	1	0	1	0	0	0	0	0	0	0	0	0	0	0	0	0	0	0	0	0	0	0	0	0	0	0	0	0
	exon-XM_060401440.1-1	GENE_exon-XM_060401440.1-1	rna-XM_060401440.1	protein_coding	0	0	0	1	0	0	0	0	0	0	0	0	0	0	0	0	0	0	0	0	0	0	0	0	0	0	0	0	0	0	1
	exon-XM_060401441.1-1	GENE_exon-XM_060401441.1-1	rna-XM_060401441.1	protein_coding	0	0	0	9	0	0	0	0	0	0	0	0	0	0	0	0	0	0	0	8	0	0	0	0	0	0	0	0	0	0	1
	exon-XM_060401442.1-1	GENE_exon-XM_060401442.1-1	rna-XM_060401442.1	protein_coding	0	0	0	7	0	0	0	0	0	0	0	0	0	0	0	0	0	0	0	7	0	0	0	0	0	0	0	0	0	0	0
	exon-XM_060401445.1-1	GENE_exon-XM_060401445.1-1	rna-XM_060401445.1	protein_coding	0	0	0	1	0	0	0	0	0	0	0	0	0	1	0	0	0	0	0	0	0	0	0	0	0	0	0	0	0	0	0
	exon-XM_060401446.1-1	GENE_exon-XM_060401446.1-1	rna-XM_060401446.1	protein_coding	0	0	0	7	0	0	0	0	0	0	0	0	0	0	0	0	0	0	0	7	0	0	0	0	0	0	0	0	0	0	0
	exon-XM_060401447.1-1	GENE_exon-XM_060401447.1-1	rna-XM_060401447.1	protein_coding	0	0	0	7	0	0	0	0	0	0	0	0	0	0	0	0	0	0	0	7	0	0	0	0	0	0	0	0	0	0	0
	exon-XM_060401448.1-1	GENE_exon-XM_060401448.1-1	rna-XM_060401448.1	protein_coding	0	0	0	7	0	0	0	0	0	0	0	0	0	0	0	0	0	0	0	7	0	0	0	0	0	0	0	0	0	0	0
	exon-XM_060401449.1-1	GENE_exon-XM_060401449.1-1	rna-XM_060401449.1	protein_coding	0	0	0	7	0	0	0	0	0	0	0	0	0	0	0	0	0	0	0	7	0	0	0	0	0	0	0	0	0	0	0
	exon-XM_060401450.1-1	GENE_exon-XM_060401450.1-1	rna-XM_060401450.1	protein_coding	0	0	0	5	0	0	0	0	0	0	0	0	0	0	0	0	0	0	0	5	0	0	0	0	0	0	0	0	0	0	0
	exon-XM_060401451.1-1	GENE_exon-XM_060401451.1-1	rna-XM_060401451.1	protein_coding	0	0	0	11	0	0	0	0	0	0	0	0	0	0	0	0	0	0	0	9	0	0	0	0	0	0	0	0	0	0	2
	exon-XM_060401452.1-1	GENE_exon-XM_060401452.1-1	rna-XM_060401452.1	protein_coding	0	0	0	11	0	0	0	0	0	0	0	0	0	0	0	0	0	0	0	9	0	0	0	0	0	0	0	0	0	0	2
	exon-XM_060401453.1-1	GENE_exon-XM_060401453.1-1	rna-XM_060401453.1	protein_coding	0	0	0	11	0	0	0	0	0	0	0	0	0	0	0	0	0	0	0	9	0	0	0	0	0	0	0	0	0	0	2
	exon-XM_060401454.1-1	GENE_exon-XM_060401454.1-1	rna-XM_060401454.1	protein_coding	0	0	0	3	0	0	0	0	0	0	0	0	0	0	0	0	0	0	0	3	0	0	0	0	0	0	0	0	0	0	0
	exon-XM_060401455.1-1	GENE_exon-XM_060401455.1-1	rna-XM_060401455.1	protein_coding	0	0	0	3	0	0	0	0	0	0	0	0	0	0	0	0	0	0	0	3	0	0	0	0	0	0	0	0	0	0	0
	exon-XM_060401456.1-1	GENE_exon-XM_060401456.1-1	rna-XM_060401456.1	protein_coding	0	0	0	3	0	0	0	0	0	0	0	0	0	1	0	0	0	0	0	2	0	0	0	0	0	0	0	0	0	0	0
	exon-XM_060401457.1-1	GENE_exon-XM_060401457.1-1	rna-XM_060401457.1	protein_coding	0	0	0	1	0	0	0	0	0	0	0	0	0	0	0	0	0	0	0	1	0	0	0	0	0	0	0	0	0	0	0
	exon-XM_060401458.1-1	GENE_exon-XM_060401458.1-1	rna-XM_060401458.1	protein_coding	0	0	0	1	0	0	0	0	0	0	0	0	0	0	0	0	0	0	0	1	0	0	0	0	0	0	0	0	0	0	0
	exon-XM_060401459.1-1	GENE_exon-XM_060401459.1-1	rna-XM_060401459.1	protein_coding	0	0	0	1	0	0	0	0	0	0	0	0	0	0	0	0	0	0	0	1	0	0	0	0	0	0	0	0	0	0	0
	exon-XM_060401464.1-1	GENE_exon-XM_060401464.1-1	rna-XM_060401464.1	protein_coding	0	0	0	1	0	0	0	0	0	0	0	0	0	0	0	0	0	0	0	1	0	0	0	0	0	0	0	0	0	0	0
	exon-XM_060401466.1-1	GENE_exon-XM_060401466.1-1	rna-XM_060401466.1	protein_coding	0	0	0	3	0	0	0	0	0	0	0	0	0	0	0	0	0	0	0	3	0	0	0	0	0	0	0	0	0	0	0
	exon-XM_060401467.1-1	GENE_exon-XM_060401467.1-1	rna-XM_060401467.1	protein_coding	0	0	0	1	0	0	0	0	0	0	0	0	0	0	0	0	0	0	0	1	0	0	0	0	0	0	0	0	0	0	0
	exon-XM_060401468.1-1	GENE_exon-XM_060401468.1-1	rna-XM_060401468.1	protein_coding	0	0	0	1	0	0	0	0	0	0	0	0	0	0	0	0	0	0	0	1	0	0	0	0	0	0	0	0	0	0	0
	exon-XM_060401469.1-1	GENE_exon-XM_060401469.1-1	rna-XM_060401469.1	protein_coding	0	0	0	1	0	0	0	0	0	0	0	0	0	0	0	0	0	0	0	1	0	0	0	0	0	0	0	0	0	0	0
	exon-XM_060401470.1-1	GENE_exon-XM_060401470.1-1	rna-XM_060401470.1	protein_coding	0	0	0	1	0	0	0	0	0	0	0	0	0	0	0	0	0	0	0	1	0	0	0	0	0	0	0	0	0	0	0
	exon-XM_060401471.1-1	GENE_exon-XM_060401471.1-1	rna-XM_060401471.1	protein_coding	0	0	0	1	0	0	0	0	0	0	0	0	0	0	0	0	0	0	0	1	0	0	0	0	0	0	0	0	0	0	0
	exon-XM_060401473.1-1	GENE_exon-XM_060401473.1-1	rna-XM_060401473.1	protein_coding	0	0	0	1	0	0	0	0	0	0	0	0	0	0	0	0	0	0	0	1	0	0	0	0	0	0	0	0	0	0	0
	exon-XM_060401474.1-1	GENE_exon-XM_060401474.1-1	rna-XM_060401474.1	protein_coding	0	0	0	1	0	0	0	0	0	0	0	0	0	0	0	0	0	0	0	1	0	0	0	0	0	0	0	0	0	0	0
	exon-XM_060401475.1-1	GENE_exon-XM_060401475.1-1	rna-XM_060401475.1	protein_coding	0	0	0	1	0	0	0	0	0	0	0	0	0	0	0	0	0	0	0	1	0	0	0	0	0	0	0	0	0	0	0
	exon-XM_060401476.1-1	GENE_exon-XM_060401476.1-1	rna-XM_060401476.1	protein_coding	0	0	0	1	0	0	0	0	0	0	0	0	0	0	0	0	0	0	0	1	0	0	0	0	0	0	0	0	0	0	0
	exon-XM_060401477.1-1	GENE_exon-XM_060401477.1-1	rna-XM_060401477.1	protein_coding	0	0	0	1	0	0	0	0	0	0	0	0	0	0	0	0	0	0	0	1	0	0	0	0	0	0	0	0	0	0	0
	exon-XM_060401478.1-1	GENE_exon-XM_060401478.1-1	rna-XM_060401478.1	protein_coding	0	0	0	2	0	0	0	0	0	0	0	0	0	1	0	0	0	0	0	1	0	0	0	0	1	0	0	0	0	0	0
	exon-XM_060401479.1-1	GENE_exon-XM_060401479.1-1	rna-XM_060401479.1	protein_coding	0	0	0	1	0	0	0	0	0	0	0	0	0	0	0	0	0	0	0	1	0	0	0	0	0	0	0	0	0	0	0
	exon-XM_060401481.1-1	GENE_exon-XM_060401481.1-1	rna-XM_060401481.1	protein_coding	0	0	0	1	0	0	0	0	0	0	0	0	0	0	0	0	0	0	0	1	0	0	0	0	0	0	0	0	0	0	0
	exon-XM_060401482.1-1	GENE_exon-XM_060401482.1-1	rna-XM_060401482.1	protein_coding	0	0	0	1	0	0	0	0	0	0	0	0	0	0	0	0	0	0	0	1	0	0	0	0	0	0	0	0	0	0	0
	exon-XM_060401483.1-1	GENE_exon-XM_060401483.1-1	rna-XM_060401483.1	protein_coding	0	0	0	1	0	0	0	0	0	0	0	0	0	0	0	0	0	0	0	1	0	0	0	0	0	0	0	0	0	0	0
	exon-XM_060401484.1-1	GENE_exon-XM_060401484.1-1	rna-XM_060401484.1	protein_coding	0	0	0	1	0	0	0	0	0	0	0	0	0	0	0	0	0	0	0	1	0	0	0	0	0	0	0	0	0	0	0
	exon-XM_060401485.1-1	GENE_exon-XM_060401485.1-1	rna-XM_060401485.1	protein_coding	0	0	0	1	0	0	0	0	0	0	0	0	0	0	0	0	0	0	0	1	0	0	0	0	0	0	0	0	0	0	0
	exon-XM_060401487.1-1	GENE_exon-XM_060401487.1-1	rna-XM_060401487.1	protein_coding	0	0	0	3	0	0	0	1	0	0	0	0	0	0	0	0	0	0	0	2	0	0	0	0	0	0	0	0	0	0	0
	exon-XM_060401488.1-1	GENE_exon-XM_060401488.1-1	rna-XM_060401488.1	protein_coding	0	0	0	3	0	0	0	1	0	0	0	0	0	0	0	0	0	0	0	2	0	0	0	0	0	0	0	0	0	0	0
	exon-XM_060401489.1-1	GENE_exon-XM_060401489.1-1	rna-XM_060401489.1	protein_coding	0	0	0	4	0	0	0	0	0	0	0	0	0	0	0	0	0	0	0	4	0	0	0	0	0	0	0	0	0	0	0
	exon-XM_060401490.1-1	GENE_exon-XM_060401490.1-1	rna-XM_060401490.1	protein_coding	0	0	0	4	0	0	0	0	0	0	0	0	0	0	0	0	0	0	0	3	0	0	0	0	0	0	0	0	0	0	1
	exon-XM_060401491.1-1	GENE_exon-XM_060401491.1-1	rna-XM_060401491.1	protein_coding	0	0	0	4	0	0	0	0	0	0	0	0	0	0	0	0	0	0	0	3	0	0	0	0	0	0	0	0	0	0	1
	exon-XM_060401492.1-1	GENE_exon-XM_060401492.1-1	rna-XM_060401492.1	protein_coding	0	0	0	3	0	0	0	1	0	0	0	0	0	0	0	0	0	0	0	2	0	0	0	0	0	0	0	0	0	0	0
	exon-XM_060401493.1-1	GENE_exon-XM_060401493.1-1	rna-XM_060401493.1	protein_coding	0	0	0	3	0	0	0	1	0	0	0	0	0	0	0	0	0	0	0	2	0	0	0	0	0	0	0	0	0	0	0
	exon-XM_060401494.1-1	GENE_exon-XM_060401494.1-1	rna-XM_060401494.1	protein_coding	0	0	0	3	0	0	0	1	0	0	0	0	0	0	0	0	0	0	0	2	0	0	0	0	0	0	0	0	0	0	0
	exon-XM_060401495.1-1	GENE_exon-XM_060401495.1-1	rna-XM_060401495.1	protein_coding	0	0	0	4	0	0	0	1	0	0	0	0	0	1	0	0	0	0	0	2	0	0	0	0	0	0	0	0	0	0	0
	exon-XM_060401496.1-1	GENE_exon-XM_060401496.1-1	rna-XM_060401496.1	protein_coding	0	0	0	4	0	0	0	0	0	0	0	0	0	0	0	0	0	0	0	4	0	0	0	0	0	0	0	0	0	0	0
	exon-XM_060401497.1-1	GENE_exon-XM_060401497.1-1	rna-XM_060401497.1	protein_coding	0	0	0	9	0	0	0	0	0	0	0	0	0	0	0	0	0	0	0	9	0	0	0	0	0	0	0	0	0	0	0
	exon-XM_060401498.1-1	GENE_exon-XM_060401498.1-1	rna-XM_060401498.1	protein_coding	0	0	0	1	0	0	0	0	0	0	0	0	0	0	0	0	0	0	0	1	0	0	0	0	0	0	0	0	0	0	0
	exon-XM_060401502.1-1	GENE_exon-XM_060401502.1-1	rna-XM_060401502.1	protein_coding	0	0	0	1	0	0	0	0	0	0	0	0	0	0	0	0	0	0	0	1	0	0	0	0	0	0	0	0	0	0	0
	exon-XM_060401503.1-1	GENE_exon-XM_060401503.1-1	rna-XM_060401503.1	protein_coding	0	0	0	3	0	0	0	0	0	0	0	0	0	0	0	0	0	0	0	3	0	0	0	0	0	0	0	0	0	0	0
	exon-XM_060401504.1-1	GENE_exon-XM_060401504.1-1	rna-XM_060401504.1	protein_coding	1	0	0	0	0	0	0	0	0	0	0	0	0	0	0	0	0	1	0	0	0	0	0	0	0	0	0	0	0	0	0
	exon-XM_060401505.1-1	GENE_exon-XM_060401505.1-1	rna-XM_060401505.1	protein_coding	0	0	0	3	0	0	0	0	0	0	0	0	0	0	0	0	0	0	0	3	0	0	0	0	0	0	0	0	0	0	0
	exon-XM_060401506.1-1	GENE_exon-XM_060401506.1-1	rna-XM_060401506.1	protein_coding	1	0	0	0	0	0	0	0	0	0	0	0	0	0	0	0	0	1	0	0	0	0	0	0	0	0	0	0	0	0	0
	exon-XM_060401507.1-1	GENE_exon-XM_060401507.1-1	rna-XM_060401507.1	protein_coding	1	0	0	0	0	0	0	0	0	0	0	0	0	0	0	0	0	1	0	0	0	0	0	0	0	0	0	0	0	0	0
	exon-XM_060401508.1-1	GENE_exon-XM_060401508.1-1	rna-XM_060401508.1	protein_coding	0	0	0	9	0	0	0	0	0	0	0	0	0	0	0	0	0	0	0	9	0	0	0	0	0	0	0	0	0	0	0
	exon-XM_060401509.1-1	GENE_exon-XM_060401509.1-1	rna-XM_060401509.1	protein_coding	0	0	0	9	0	0	0	0	0	0	0	0	0	0	0	0	0	0	0	9	0	0	0	0	0	0	0	0	0	0	0
	exon-XM_060401510.1-1	GENE_exon-XM_060401510.1-1	rna-XM_060401510.1	protein_coding	0	0	0	9	0	0	0	0	0	0	0	0	0	0	0	0	0	0	0	9	0	0	0	0	0	0	0	0	0	0	0
	exon-XM_060401511.1-1	GENE_exon-XM_060401511.1-1	rna-XM_060401511.1	protein_coding	0	0	0	9	0	0	0	0	0	0	0	0	0	0	0	0	0	0	0	9	0	0	0	0	0	0	0	0	0	0	0
	exon-XM_060401512.1-1	GENE_exon-XM_060401512.1-1	rna-XM_060401512.1	protein_coding	0	0	0	9	0	0	0	0	0	0	0	0	0	0	0	0	0	0	0	9	0	0	0	0	0	0	0	0	0	0	0
	exon-XM_060401513.1-1	GENE_exon-XM_060401513.1-1	rna-XM_060401513.1	protein_coding	1	0	0	0	0	0	0	0	0	0	0	0	0	0	0	0	0	1	0	0	0	0	0	0	0	0	0	0	0	0	0
	exon-XM_060401514.1-1	GENE_exon-XM_060401514.1-1	rna-XM_060401514.1	protein_coding	0	0	0	9	0	0	0	0	0	0	0	0	0	0	0	0	0	0	0	9	0	0	0	0	0	0	0	0	0	0	0
	exon-XM_060401515.1-1	GENE_exon-XM_060401515.1-1	rna-XM_060401515.1	protein_coding	0	0	0	7	0	0	0	0	0	0	0	0	0	0	0	0	0	0	0	6	0	0	0	0	0	0	0	0	0	0	1
	exon-XM_060401516.1-1	GENE_exon-XM_060401516.1-1	rna-XM_060401516.1	protein_coding	0	0	0	9	0	0	0	0	0	0	0	0	0	0	0	0	0	0	0	9	0	0	0	0	0	0	0	0	0	0	0
	exon-XM_060401518.1-1	GENE_exon-XM_060401518.1-1	rna-XM_060401518.1	protein_coding	0	0	0	2	0	1	0	0	0	0	0	0	0	0	0	0	0	0	0	1	0	0	0	0	0	0	0	0	0	0	0
	exon-XM_060401520.1-1	GENE_exon-XM_060401520.1-1	rna-XM_060401520.1	protein_coding	0	0	0	1	0	0	0	0	0	0	0	0	0	0	0	0	0	0	0	1	0	0	0	0	0	0	0	0	0	0	0
	exon-XM_060401522.1-1	GENE_exon-XM_060401522.1-1	rna-XM_060401522.1	protein_coding	1	0	0	0	0	0	0	0	0	0	0	0	0	0	0	0	0	1	0	0	0	0	0	0	0	0	0	0	0	0	0
	exon-XM_060401523.1-1	GENE_exon-XM_060401523.1-1	rna-XM_060401523.1	protein_coding	1	0	0	0	0	0	0	0	0	0	0	0	0	0	0	0	0	1	0	0	0	0	0	0	0	0	0	0	0	0	0
	exon-XM_060401524.1-1	GENE_exon-XM_060401524.1-1	rna-XM_060401524.1	protein_coding	0	0	0	1	0	0	0	0	0	0	0	0	0	0	0	0	0	0	0	1	0	0	0	0	0	0	0	0	0	0	0
	exon-XM_060401526.1-1	GENE_exon-XM_060401526.1-1	rna-XM_060401526.1	protein_coding	0	0	0	1	0	0	0	0	0	0	0	0	0	0	0	0	0	0	0	1	0	0	0	0	0	0	0	0	0	0	0
	exon-XM_060401528.1-1	GENE_exon-XM_060401528.1-1	rna-XM_060401528.1	protein_coding	0	0	0	7	0	0	0	0	0	0	0	0	0	0	0	0	0	0	0	7	0	0	0	0	0	0	0	0	0	0	0
	exon-XM_060401529.1-1	GENE_exon-XM_060401529.1-1	rna-XM_060401529.1	protein_coding	0	0	0	2	0	0	0	0	0	0	0	0	0	0	0	0	0	0	0	0	0	0	0	0	0	0	0	0	0	0	2
	exon-XM_060401530.1-1	GENE_exon-XM_060401530.1-1	rna-XM_060401530.1	protein_coding	0	0	0	1	0	0	0	0	0	0	0	0	0	0	0	0	0	0	0	1	0	0	0	0	0	0	0	0	0	0	0
	exon-XM_060401533.1-1	GENE_exon-XM_060401533.1-1	rna-XM_060401533.1	protein_coding	0	0	0	1	0	0	0	0	0	0	0	0	0	0	0	0	0	0	0	1	0	0	0	0	0	0	0	0	0	0	0
	exon-XM_060401534.1-1	GENE_exon-XM_060401534.1-1	rna-XM_060401534.1	protein_coding	0	0	0	2	0	0	0	0	0	0	0	0	0	0	0	0	0	0	0	2	0	0	0	0	0	0	0	0	0	0	0
	exon-XM_060401544.1-1	GENE_exon-XM_060401544.1-1	rna-XM_060401544.1	protein_coding	0	0	0	2	0	0	0	0	0	0	0	0	0	0	0	0	0	0	0	2	0	0	0	0	0	0	0	0	0	0	0
	exon-XM_060401545.1-1	GENE_exon-XM_060401545.1-1	rna-XM_060401545.1	protein_coding	0	0	0	2	0	0	0	0	0	0	0	0	0	0	0	0	0	0	0	2	0	0	0	0	0	0	0	0	0	0	0
	exon-XM_060401546.1-1	GENE_exon-XM_060401546.1-1	rna-XM_060401546.1	protein_coding	0	0	0	2	0	0	0	0	0	0	0	0	0	0	0	0	0	0	0	2	0	0	0	0	0	0	0	0	0	0	0
	exon-XM_060401547.1-1	GENE_exon-XM_060401547.1-1	rna-XM_060401547.1	protein_coding	0	0	0	2	0	0	0	0	0	0	0	0	0	0	0	0	0	0	0	2	0	0	0	0	0	0	0	0	0	0	0
	exon-XM_060401548.1-1	GENE_exon-XM_060401548.1-1	rna-XM_060401548.1	protein_coding	0	0	0	2	0	0	0	0	0	0	0	0	0	0	0	0	0	0	0	2	0	0	0	0	0	0	0	0	0	0	0
	exon-XM_060401549.1-1	GENE_exon-XM_060401549.1-1	rna-XM_060401549.1	protein_coding	0	0	0	2	0	0	0	0	0	0	0	0	0	0	0	0	0	0	0	2	0	0	0	0	0	0	0	0	0	0	0
	exon-XM_060401550.1-1	GENE_exon-XM_060401550.1-1	rna-XM_060401550.1	protein_coding	0	0	0	3	0	0	0	1	0	0	0	0	0	0	0	0	0	0	0	2	0	0	0	0	0	0	0	0	0	0	0
	exon-XM_060401551.1-1	GENE_exon-XM_060401551.1-1	rna-XM_060401551.1	protein_coding	0	0	0	3	0	0	0	1	0	0	0	0	0	0	0	0	0	0	0	2	0	0	0	0	0	0	0	0	0	0	0
	exon-XM_060401552.1-1	GENE_exon-XM_060401552.1-1	rna-XM_060401552.1	protein_coding	0	0	0	3	0	0	0	0	0	0	0	0	0	0	0	0	0	0	0	3	0	0	0	0	0	0	0	0	0	0	0
	exon-XM_060401553.1-1	GENE_exon-XM_060401553.1-1	rna-XM_060401553.1	protein_coding	0	0	0	3	0	0	0	0	0	0	0	0	0	0	0	0	0	0	0	3	0	0	0	0	0	0	0	0	0	0	0
	exon-XM_060401554.1-1	GENE_exon-XM_060401554.1-1	rna-XM_060401554.1	protein_coding	0	0	0	3	0	0	0	0	0	0	0	0	0	0	0	0	0	0	0	3	0	0	0	0	0	0	0	0	0	0	0
	exon-XM_060401555.1-1	GENE_exon-XM_060401555.1-1	rna-XM_060401555.1	protein_coding	0	0	0	3	0	0	0	0	0	0	0	0	0	0	0	0	0	0	0	3	0	0	0	0	0	0	0	0	0	0	0
	exon-XM_060401556.1-1	GENE_exon-XM_060401556.1-1	rna-XM_060401556.1	protein_coding	0	0	0	2	0	0	0	1	0	0	0	0	0	0	0	0	0	0	0	1	0	0	0	0	0	0	0	0	0	0	0
	exon-XM_060401557.1-1	GENE_exon-XM_060401557.1-1	rna-XM_060401557.1	protein_coding	0	0	0	1	0	0	0	0	0	0	0	0	0	0	0	0	0	0	0	1	0	0	0	0	0	0	0	0	0	0	0
	exon-XM_060401558.1-1	GENE_exon-XM_060401558.1-1	rna-XM_060401558.1	protein_coding	0	0	0	1	0	0	0	0	0	0	0	0	0	0	0	0	0	0	0	1	0	0	0	0	0	0	0	0	0	0	0
	exon-XM_060401559.1-1	GENE_exon-XM_060401559.1-1	rna-XM_060401559.1	protein_coding	0	0	0	1	0	0	0	0	0	0	0	0	0	0	0	0	0	0	0	1	0	0	0	0	0	0	0	0	0	0	0
	exon-XM_060401560.1-1	GENE_exon-XM_060401560.1-1	rna-XM_060401560.1	protein_coding	0	0	0	3	0	0	0	1	0	0	0	0	0	1	0	0	0	0	0	0	0	0	0	0	0	0	0	0	0	0	1
	exon-XM_060401561.1-1	GENE_exon-XM_060401561.1-1	rna-XM_060401561.1	protein_coding	0	0	0	4	0	0	0	1	0	0	0	0	0	1	0	0	0	0	0	1	0	0	0	0	0	0	0	0	0	0	1
	exon-XM_060401562.1-1	GENE_exon-XM_060401562.1-1	rna-XM_060401562.1	protein_coding	0	0	0	3	0	0	0	1	0	0	0	0	0	1	0	0	0	0	0	0	0	0	0	0	0	0	0	0	0	0	1
	exon-XM_060401563.1-1	GENE_exon-XM_060401563.1-1	rna-XM_060401563.1	protein_coding	0	0	0	4	0	0	0	0	0	0	0	0	0	0	0	0	0	0	0	3	0	0	0	0	0	0	0	0	0	0	1
	exon-XM_060401564.1-1	GENE_exon-XM_060401564.1-1	rna-XM_060401564.1	protein_coding	0	0	0	4	0	0	0	0	0	0	0	0	0	0	0	0	0	0	0	3	0	0	0	0	0	0	0	0	0	0	1
	exon-XM_060401565.1-1	GENE_exon-XM_060401565.1-1	rna-XM_060401565.1	protein_coding	0	0	0	1	0	0	0	0	0	0	0	0	0	0	0	0	0	0	0	1	0	0	0	0	0	0	0	0	0	0	0
	exon-XM_060401566.1-1	GENE_exon-XM_060401566.1-1	rna-XM_060401566.1	protein_coding	0	0	0	3	0	0	0	0	0	0	0	0	0	0	0	0	0	0	0	3	0	0	0	0	0	0	0	0	0	0	0
	exon-XM_060401567.1-1	GENE_exon-XM_060401567.1-1	rna-XM_060401567.1	protein_coding	0	0	0	3	0	0	0	0	0	0	0	0	0	0	0	0	0	0	0	3	0	0	0	0	0	0	0	0	0	0	0
	exon-XM_060401568.1-1	GENE_exon-XM_060401568.1-1	rna-XM_060401568.1	protein_coding	0	0	0	1	0	0	0	0	0	0	0	0	0	0	0	0	0	0	0	1	0	0	0	0	0	0	0	0	0	0	0
	exon-XM_060401569.1-1	GENE_exon-XM_060401569.1-1	rna-XM_060401569.1	protein_coding	0	0	0	3	0	0	0	0	0	0	0	0	0	0	0	0	0	0	0	3	0	0	0	0	0	0	0	0	0	0	0
	exon-XM_060401570.1-1	GENE_exon-XM_060401570.1-1	rna-XM_060401570.1	protein_coding	0	0	0	3	0	0	0	0	0	0	0	0	0	0	0	0	0	0	0	3	0	0	0	0	0	0	0	0	0	0	0
	exon-XM_060401571.1-1	GENE_exon-XM_060401571.1-1	rna-XM_060401571.1	protein_coding	0	0	0	3	0	0	0	0	0	0	0	0	0	0	0	0	0	0	0	3	0	0	0	0	0	0	0	0	0	0	0
	exon-XM_060401572.1-1	GENE_exon-XM_060401572.1-1	rna-XM_060401572.1	protein_coding	0	0	0	3	0	0	0	0	0	0	0	0	0	0	0	0	0	0	0	3	0	0	0	0	0	0	0	0	0	0	0
	exon-XM_060401573.1-1	GENE_exon-XM_060401573.1-1	rna-XM_060401573.1	protein_coding	0	0	0	3	0	0	0	0	0	0	0	0	0	0	0	0	0	0	0	3	0	0	0	0	0	0	0	0	0	0	0
	exon-XM_060401574.1-1	GENE_exon-XM_060401574.1-1	rna-XM_060401574.1	protein_coding	0	0	0	3	0	0	0	0	0	0	0	0	0	0	0	0	0	0	0	3	0	0	0	0	0	0	0	0	0	0	0
	exon-XM_060401575.1-1	GENE_exon-XM_060401575.1-1	rna-XM_060401575.1	protein_coding	0	0	0	3	0	0	0	0	0	0	0	0	0	0	0	0	0	0	0	3	0	0	0	0	0	0	0	0	0	0	0
	exon-XM_060401576.1-1	GENE_exon-XM_060401576.1-1	rna-XM_060401576.1	protein_coding	0	0	0	3	0	0	0	0	0	0	0	0	0	0	0	0	0	0	0	3	0	0	0	0	0	0	0	0	0	0	0
	exon-XM_060401577.1-1	GENE_exon-XM_060401577.1-1	rna-XM_060401577.1	protein_coding	0	0	0	2	0	0	0	0	0	0	0	0	0	0	0	0	0	0	0	2	0	0	0	0	0	0	0	0	0	0	0
	exon-XM_060401578.1-1	GENE_exon-XM_060401578.1-1	rna-XM_060401578.1	protein_coding	0	0	0	11	0	0	0	0	0	0	0	0	0	1	0	0	0	0	0	10	0	0	0	0	0	0	0	0	0	0	0
	exon-XM_060401579.1-1	GENE_exon-XM_060401579.1-1	rna-XM_060401579.1	protein_coding	0	0	0	23	0	0	0	0	0	0	0	0	0	0	0	0	0	0	0	23	0	0	0	0	0	0	0	0	0	0	0
	exon-XM_060401580.1-1	GENE_exon-XM_060401580.1-1	rna-XM_060401580.1	protein_coding	0	0	0	23	0	0	0	0	0	0	0	0	0	0	0	0	0	0	0	23	0	0	0	0	0	0	0	0	0	0	0
	exon-XM_060401581.1-1	GENE_exon-XM_060401581.1-1	rna-XM_060401581.1	protein_coding	0	0	0	23	0	0	0	0	0	0	0	0	0	0	0	0	0	0	0	23	0	0	0	0	0	0	0	0	0	0	0
	exon-XM_060401582.1-1	GENE_exon-XM_060401582.1-1	rna-XM_060401582.1	protein_coding	0	0	0	32	0	0	0	0	0	0	0	0	0	0	0	0	0	0	0	32	0	0	0	0	0	0	0	0	0	0	0
	exon-XM_060401583.1-1	GENE_exon-XM_060401583.1-1	rna-XM_060401583.1	protein_coding	0	0	0	23	0	0	0	0	0	0	0	0	0	0	0	0	0	0	0	23	0	0	0	0	0	0	0	0	0	0	0
	exon-XM_060401584.1-1	GENE_exon-XM_060401584.1-1	rna-XM_060401584.1	protein_coding	0	0	0	32	0	0	0	0	0	0	0	0	0	0	0	0	0	0	0	32	0	0	0	0	0	0	0	0	0	0	0
	exon-XM_060401585.1-1	GENE_exon-XM_060401585.1-1	rna-XM_060401585.1	protein_coding	0	0	0	19	0	0	0	0	0	0	0	0	0	0	0	0	0	0	0	19	0	0	0	0	0	0	0	0	0	0	0
	exon-XM_060401586.1-1	GENE_exon-XM_060401586.1-1	rna-XM_060401586.1	protein_coding	0	0	0	1	0	0	0	0	0	0	0	0	0	0	0	0	0	0	0	1	0	0	0	0	0	0	0	0	0	0	0
	exon-XM_060401587.1-1	GENE_exon-XM_060401587.1-1	rna-XM_060401587.1	protein_coding	0	0	0	32	0	0	0	0	0	0	0	0	0	0	0	0	0	0	0	32	0	0	0	0	0	0	0	0	0	0	0
	exon-XM_060401588.1-1	GENE_exon-XM_060401588.1-1	rna-XM_060401588.1	protein_coding	0	0	0	28	0	0	0	0	0	0	0	0	0	0	0	0	0	0	0	28	0	0	0	0	0	0	0	0	0	0	0
	exon-XM_060401589.1-1	GENE_exon-XM_060401589.1-1	rna-XM_060401589.1	protein_coding	0	0	0	32	0	0	0	0	0	0	0	0	0	0	0	0	0	0	0	32	0	0	0	0	0	0	0	0	0	0	0
	exon-XM_060401590.1-1	GENE_exon-XM_060401590.1-1	rna-XM_060401590.1	protein_coding	0	0	0	14	0	0	0	0	0	0	0	0	0	0	0	0	0	0	0	14	0	0	0	0	0	0	0	0	0	0	0
	exon-XM_060401591.1-1	GENE_exon-XM_060401591.1-1	rna-XM_060401591.1	protein_coding	0	0	0	17	0	0	0	0	0	0	0	0	0	0	0	0	0	0	0	17	0	0	0	0	0	0	0	0	0	0	0
	exon-XM_060401592.1-1	GENE_exon-XM_060401592.1-1	rna-XM_060401592.1	protein_coding	0	0	0	23	0	0	0	0	0	0	0	0	0	0	0	0	0	0	0	23	0	0	0	0	0	0	0	0	0	0	0
	exon-XM_060401593.1-1	GENE_exon-XM_060401593.1-1	rna-XM_060401593.1	protein_coding	0	0	0	19	0	0	0	0	0	0	0	0	0	0	0	0	0	0	0	19	0	0	0	0	0	0	0	0	0	0	0
	exon-XM_060401594.1-1	GENE_exon-XM_060401594.1-1	rna-XM_060401594.1	protein_coding	0	0	0	32	0	0	0	0	0	0	0	0	0	0	0	0	0	0	0	32	0	0	0	0	0	0	0	0	0	0	0
	exon-XM_060401595.1-1	GENE_exon-XM_060401595.1-1	rna-XM_060401595.1	protein_coding	0	0	0	30	0	0	0	0	0	0	0	0	0	1	0	0	0	0	0	29	0	0	0	0	0	0	0	0	0	0	0
	exon-XM_060401596.1-1	GENE_exon-XM_060401596.1-1	rna-XM_060401596.1	protein_coding	0	0	0	1	0	0	0	0	0	0	0	0	0	0	0	0	0	0	0	1	0	0	0	0	0	0	0	0	0	0	0
	exon-XM_060401597.1-1	GENE_exon-XM_060401597.1-1	rna-XM_060401597.1	protein_coding	0	0	0	9	0	0	0	0	0	0	0	0	0	0	0	0	0	0	0	9	0	0	0	0	0	0	0	0	0	0	0
	exon-XM_060401598.1-1	GENE_exon-XM_060401598.1-1	rna-XM_060401598.1	protein_coding	0	0	0	6	0	0	0	0	0	0	0	0	0	0	0	0	0	0	0	6	0	0	0	0	0	0	0	0	0	0	0
	exon-XM_060401599.1-1	GENE_exon-XM_060401599.1-1	rna-XM_060401599.1	protein_coding	0	0	0	6	0	0	0	0	0	0	0	0	0	0	0	0	0	0	0	6	0	0	0	0	0	0	0	0	0	0	0
	exon-XM_060401604.1-1	GENE_exon-XM_060401604.1-1	rna-XM_060401604.1	protein_coding	0	0	0	2	0	0	0	0	0	0	0	0	0	0	0	0	0	0	0	2	0	0	0	0	0	0	0	0	0	0	0
	exon-XM_060401612.1-1	GENE_exon-XM_060401612.1-1	rna-XM_060401612.1	protein_coding	0	0	0	2	0	0	0	0	0	0	0	0	0	0	0	0	0	0	0	2	0	0	0	0	0	0	0	0	0	0	0
	exon-XM_060401614.1-1	GENE_exon-XM_060401614.1-1	rna-XM_060401614.1	protein_coding	0	0	0	1	0	0	0	0	0	0	0	0	0	0	0	0	0	0	0	1	0	0	0	0	0	0	0	0	0	0	0
	exon-XM_060401615.1-1	GENE_exon-XM_060401615.1-1	rna-XM_060401615.1	protein_coding	0	0	0	1	0	0	0	0	0	0	0	0	0	0	0	0	0	0	0	1	0	0	0	0	0	0	0	0	0	0	0
	exon-XM_060401624.1-1	GENE_exon-XM_060401624.1-1	rna-XM_060401624.1	protein_coding	0	0	0	1	0	0	0	0	0	0	0	0	0	0	0	0	0	0	0	1	0	0	0	0	0	0	0	0	0	0	0
	exon-XM_060401630.1-1	GENE_exon-XM_060401630.1-1	rna-XM_060401630.1	protein_coding	0	0	0	1	0	0	0	0	0	0	0	0	0	0	0	0	0	0	0	1	0	0	0	0	0	0	0	0	0	0	0
	exon-XM_060401633.1-1	GENE_exon-XM_060401633.1-1	rna-XM_060401633.1	protein_coding	0	0	0	1	0	0	0	0	0	0	0	0	0	0	0	0	0	0	0	1	0	0	0	0	0	0	0	0	0	0	0
	exon-XM_060401636.1-1	GENE_exon-XM_060401636.1-1	rna-XM_060401636.1	protein_coding	0	0	0	1	0	0	0	0	0	0	0	0	0	0	0	0	0	0	0	1	0	0	0	0	0	0	0	0	0	0	0
	exon-XM_060401637.1-1	GENE_exon-XM_060401637.1-1	rna-XM_060401637.1	protein_coding	0	0	0	1	0	0	0	0	0	0	0	0	0	0	0	0	0	0	0	0	0	0	0	0	0	0	0	0	0	0	1
	exon-XM_060401639.1-1	GENE_exon-XM_060401639.1-1	rna-XM_060401639.1	protein_coding	0	0	0	1	0	0	0	0	0	0	0	0	0	0	0	0	0	0	0	1	0	0	0	0	0	0	0	0	0	0	0
	exon-XM_060401645.1-1	GENE_exon-XM_060401645.1-1	rna-XM_060401645.1	protein_coding	0	0	0	1	0	0	0	0	0	0	0	0	0	0	0	0	0	0	0	1	0	0	0	0	0	0	0	0	0	0	0
	exon-XM_060401647.1-1	GENE_exon-XM_060401647.1-1	rna-XM_060401647.1	protein_coding	0	0	0	2	0	0	0	0	0	0	0	0	0	0	0	0	0	0	0	2	0	0	0	0	0	0	0	0	0	0	0
	exon-XM_060401649.1-1	GENE_exon-XM_060401649.1-1	rna-XM_060401649.1	protein_coding	0	0	0	1	0	0	0	0	0	0	0	0	0	0	0	0	0	0	0	1	0	0	0	0	0	0	0	0	0	0	0
	exon-XM_060401650.1-1	GENE_exon-XM_060401650.1-1	rna-XM_060401650.1	protein_coding	0	0	0	1	0	0	0	0	0	0	0	0	0	0	0	0	0	0	0	1	0	0	0	0	0	0	0	0	0	0	0
	exon-XM_060401651.1-1	GENE_exon-XM_060401651.1-1	rna-XM_060401651.1	protein_coding	0	0	0	1	0	0	0	0	0	0	0	0	0	0	0	0	0	0	0	1	0	0	0	0	0	0	0	0	0	0	0
	exon-XM_060401652.1-1	GENE_exon-XM_060401652.1-1	rna-XM_060401652.1	protein_coding	0	0	0	1	0	0	0	0	0	0	0	0	0	0	0	0	0	0	0	1	0	0	0	0	0	0	0	0	0	0	0
	exon-XM_060401653.1-1	GENE_exon-XM_060401653.1-1	rna-XM_060401653.1	protein_coding	0	0	0	1	0	0	0	0	0	0	0	0	0	0	0	0	0	0	0	1	0	0	0	0	0	0	0	0	0	0	0
	exon-XM_060401654.1-1	GENE_exon-XM_060401654.1-1	rna-XM_060401654.1	protein_coding	0	0	0	2	0	0	0	0	0	0	0	0	0	0	0	0	0	0	0	2	0	0	0	0	0	0	0	0	0	0	0
	exon-XM_060401657.1-1	GENE_exon-XM_060401657.1-1	rna-XM_060401657.1	protein_coding	0	0	0	1	0	0	0	0	0	0	0	0	0	0	0	0	0	0	0	1	0	0	0	0	0	0	0	0	0	0	0
	exon-XM_060401658.1-1	GENE_exon-XM_060401658.1-1	rna-XM_060401658.1	protein_coding	0	0	0	3	0	0	0	0	0	0	0	0	0	0	0	0	0	0	0	3	0	0	0	0	0	0	0	0	0	0	0
	exon-XM_060401660.1-1	GENE_exon-XM_060401660.1-1	rna-XM_060401660.1	protein_coding	0	0	0	3	0	0	0	0	0	0	0	0	0	0	0	0	0	0	0	3	0	0	0	0	0	0	0	0	0	0	0
	exon-XM_060401661.1-1	GENE_exon-XM_060401661.1-1	rna-XM_060401661.1	protein_coding	0	0	0	3	0	0	0	0	0	0	0	0	0	0	0	0	0	0	0	3	0	0	0	0	0	0	0	0	0	0	0
	exon-XM_060401662.1-1	GENE_exon-XM_060401662.1-1	rna-XM_060401662.1	protein_coding	0	0	0	3	0	0	0	0	0	0	0	0	0	0	0	0	0	0	0	3	0	0	0	0	0	0	0	0	0	0	0
	exon-XM_060401663.1-1	GENE_exon-XM_060401663.1-1	rna-XM_060401663.1	protein_coding	0	0	0	1	0	0	0	0	0	0	0	0	0	0	0	0	0	0	0	1	0	0	0	0	0	0	0	0	0	0	0
	exon-XM_060401664.1-1	GENE_exon-XM_060401664.1-1	rna-XM_060401664.1	protein_coding	0	0	0	1	0	0	0	0	0	0	0	0	0	0	0	0	0	0	0	1	0	0	0	0	0	0	0	0	0	0	0
	exon-XM_060401665.1-1	GENE_exon-XM_060401665.1-1	rna-XM_060401665.1	protein_coding	0	0	0	1	0	0	0	0	0	0	0	0	0	0	0	0	0	0	0	1	0	0	0	0	0	0	0	0	0	0	0
	exon-XM_060401666.1-1	GENE_exon-XM_060401666.1-1	rna-XM_060401666.1	protein_coding	0	0	0	1	0	1	0	0	0	0	0	0	0	0	0	0	0	0	0	0	0	0	0	0	0	0	0	0	0	0	0
	exon-XM_060401667.1-1	GENE_exon-XM_060401667.1-1	rna-XM_060401667.1	protein_coding	0	0	0	2	0	1	0	0	0	0	0	0	0	0	0	0	0	0	0	1	0	0	0	0	0	0	0	0	0	0	0
	exon-XM_060401668.1-1	GENE_exon-XM_060401668.1-1	rna-XM_060401668.1	protein_coding	0	0	0	2	0	1	0	0	0	0	0	0	0	0	0	0	0	0	0	0	0	0	0	0	0	0	0	0	0	0	1
	exon-XM_060401669.1-1	GENE_exon-XM_060401669.1-1	rna-XM_060401669.1	protein_coding	0	0	0	2	0	1	0	0	0	0	0	0	0	0	0	0	0	0	0	1	0	0	0	0	0	0	0	0	0	0	0
	exon-XM_060401670.1-1	GENE_exon-XM_060401670.1-1	rna-XM_060401670.1	protein_coding	0	0	0	1	0	0	0	0	0	0	0	0	0	0	0	0	0	0	0	1	0	0	0	0	0	0	0	0	0	0	0
	exon-XM_060401671.1-1	GENE_exon-XM_060401671.1-1	rna-XM_060401671.1	protein_coding	0	0	0	2	0	0	0	0	0	0	0	0	0	1	0	0	0	0	0	1	0	0	0	0	0	0	0	0	0	0	0
	exon-XM_060401679.1-1	GENE_exon-XM_060401679.1-1	rna-XM_060401679.1	protein_coding	0	0	0	2	0	0	0	0	0	0	0	0	0	1	0	0	0	0	0	1	0	0	0	0	0	0	0	0	0	0	0
	exon-XM_060401680.1-1	GENE_exon-XM_060401680.1-1	rna-XM_060401680.1	protein_coding	0	0	0	2	0	1	0	0	0	0	0	0	0	0	0	0	1	0	0	0	0	0	0	0	0	0	0	0	0	0	0
	exon-XM_060401681.1-1	GENE_exon-XM_060401681.1-1	rna-XM_060401681.1	protein_coding	0	0	0	2	0	1	0	0	0	0	0	0	0	0	0	0	1	0	0	0	0	0	0	0	0	0	0	0	0	0	0
	exon-XM_060401682.1-1	GENE_exon-XM_060401682.1-1	rna-XM_060401682.1	protein_coding	0	0	0	1	0	0	0	0	0	0	0	0	0	0	0	0	0	0	0	1	0	0	0	0	1	0	0	0	0	0	0
	exon-XM_060401683.1-1	GENE_exon-XM_060401683.1-1	rna-XM_060401683.1	protein_coding	0	0	0	1	0	0	0	0	0	0	0	0	0	0	0	0	0	0	0	1	0	0	0	0	1	0	0	0	0	0	0
	exon-XM_060401684.1-1	GENE_exon-XM_060401684.1-1	rna-XM_060401684.1	protein_coding	0	0	0	1	0	0	0	0	0	0	0	0	0	0	0	0	0	0	0	1	0	0	0	0	0	0	0	0	0	0	0
	exon-XM_060401685.1-1	GENE_exon-XM_060401685.1-1	rna-XM_060401685.1	protein_coding	0	0	0	1	0	0	0	0	0	0	0	0	0	0	0	0	0	0	0	1	0	0	0	0	1	0	0	0	0	0	0
	exon-XM_060401686.1-1	GENE_exon-XM_060401686.1-1	rna-XM_060401686.1	protein_coding	0	0	0	1	0	0	0	0	0	0	0	0	0	0	0	0	0	0	0	1	0	0	0	0	0	0	0	0	0	0	0
	exon-XM_060401687.1-1	GENE_exon-XM_060401687.1-1	rna-XM_060401687.1	protein_coding	0	0	0	9	0	0	0	0	0	0	0	0	0	0	0	0	0	0	0	9	0	0	0	0	0	0	0	0	0	0	0
	exon-XM_060401688.1-1	GENE_exon-XM_060401688.1-1	rna-XM_060401688.1	protein_coding	0	0	0	2	0	0	0	0	0	0	0	0	0	0	0	0	0	0	0	0	0	0	0	0	0	0	0	0	0	0	2
	exon-XM_060401689.1-1	GENE_exon-XM_060401689.1-1	rna-XM_060401689.1	protein_coding	0	0	0	2	0	0	0	0	0	0	0	0	0	0	0	0	0	0	0	0	0	0	0	0	0	0	0	0	0	0	2
	exon-XM_060401690.1-1	GENE_exon-XM_060401690.1-1	rna-XM_060401690.1	protein_coding	0	0	0	2	0	0	0	0	0	0	0	0	0	0	0	0	0	0	0	0	0	0	0	0	0	0	0	0	0	0	2
	exon-XM_060401691.1-1	GENE_exon-XM_060401691.1-1	rna-XM_060401691.1	protein_coding	0	0	0	2	0	0	0	0	0	0	0	0	0	0	0	0	0	0	0	0	0	0	0	0	0	0	0	0	0	0	2
	exon-XM_060401692.1-1	GENE_exon-XM_060401692.1-1	rna-XM_060401692.1	protein_coding	0	0	0	1	0	0	0	0	0	0	0	0	0	0	0	0	0	0	0	1	0	0	0	0	0	0	0	0	0	0	0
	exon-XM_060401693.1-1	GENE_exon-XM_060401693.1-1	rna-XM_060401693.1	protein_coding	0	0	0	1	0	0	0	0	0	0	0	0	0	0	0	0	0	0	0	1	0	0	0	0	0	0	0	0	0	0	0
	exon-XM_060401712.1-1	GENE_exon-XM_060401712.1-1	rna-XM_060401712.1	protein_coding	0	0	0	7	0	0	0	0	0	0	0	0	0	0	0	0	0	0	0	7	0	0	0	0	0	0	0	0	0	0	0
	exon-XM_060401713.1-1	GENE_exon-XM_060401713.1-1	rna-XM_060401713.1	protein_coding	0	0	0	7	0	0	0	0	0	0	0	0	0	0	0	0	0	0	0	7	0	0	0	0	0	0	0	0	0	0	0
	exon-XM_060401714.1-1	GENE_exon-XM_060401714.1-1	rna-XM_060401714.1	protein_coding	0	0	0	7	0	0	0	0	0	0	0	0	0	0	0	0	0	0	0	7	0	0	0	0	0	0	0	0	0	0	0
	exon-XM_060401715.1-1	GENE_exon-XM_060401715.1-1	rna-XM_060401715.1	protein_coding	0	0	0	7	0	0	0	0	0	0	0	0	0	0	0	0	0	0	0	7	0	0	0	0	0	0	0	0	0	0	0
	exon-XM_060401716.1-1	GENE_exon-XM_060401716.1-1	rna-XM_060401716.1	protein_coding	0	0	0	7	0	0	0	0	0	0	0	0	0	0	0	0	0	0	0	7	0	0	0	0	0	0	0	0	0	0	0
	exon-XM_060401717.1-1	GENE_exon-XM_060401717.1-1	rna-XM_060401717.1	protein_coding	0	0	0	2	0	0	0	0	0	0	0	0	0	0	0	0	0	0	0	2	0	0	0	0	0	0	0	0	0	0	0
	exon-XM_060401718.1-1	GENE_exon-XM_060401718.1-1	rna-XM_060401718.1	protein_coding	0	0	0	7	0	0	0	0	0	0	0	0	0	0	0	0	0	0	0	7	0	0	0	0	0	0	0	0	0	0	0
	exon-XM_060401719.1-1	GENE_exon-XM_060401719.1-1	rna-XM_060401719.1	protein_coding	0	0	0	7	0	0	0	0	0	0	0	0	0	0	0	0	0	0	0	7	0	0	0	0	0	0	0	0	0	0	0
	exon-XM_060401720.1-1	GENE_exon-XM_060401720.1-1	rna-XM_060401720.1	protein_coding	0	0	0	7	0	0	0	0	0	0	0	0	0	0	0	0	0	0	0	7	0	0	0	0	0	0	0	0	0	0	0
	exon-XM_060401721.1-1	GENE_exon-XM_060401721.1-1	rna-XM_060401721.1	protein_coding	0	0	0	7	0	0	0	0	0	0	0	0	0	0	0	0	0	0	0	7	0	0	0	0	0	0	0	0	0	0	0
	exon-XM_060401722.1-1	GENE_exon-XM_060401722.1-1	rna-XM_060401722.1	protein_coding	0	0	0	2	0	0	0	0	0	0	0	0	0	0	0	0	0	0	0	2	0	0	0	0	0	0	0	0	0	0	0
	exon-XM_060401725.1-1	GENE_exon-XM_060401725.1-1	rna-XM_060401725.1	protein_coding	0	0	0	2	0	0	0	0	0	0	0	0	0	0	0	0	0	0	0	2	0	0	0	0	0	0	0	0	0	0	0
	exon-XM_060401726.1-1	GENE_exon-XM_060401726.1-1	rna-XM_060401726.1	protein_coding	0	0	0	4	0	0	0	0	0	0	0	0	0	0	0	0	0	0	0	4	0	0	0	0	0	0	0	0	0	0	0
	exon-XM_060401734.1-1	GENE_exon-XM_060401734.1-1	rna-XM_060401734.1	protein_coding	0	0	0	2	0	1	0	0	0	0	0	0	0	0	0	0	0	0	0	1	0	0	0	0	0	0	0	0	0	0	0
	exon-XM_060401735.1-1	GENE_exon-XM_060401735.1-1	rna-XM_060401735.1	protein_coding	0	0	0	2	0	1	0	0	0	0	0	0	0	0	0	0	0	0	0	1	0	0	0	0	0	0	0	0	0	0	0
	exon-XM_060401736.1-1	GENE_exon-XM_060401736.1-1	rna-XM_060401736.1	protein_coding	0	0	0	2	0	0	0	0	0	0	0	0	0	1	0	0	0	0	0	1	0	0	0	0	0	0	0	0	0	0	0
	exon-XM_060401737.1-1	GENE_exon-XM_060401737.1-1	rna-XM_060401737.1	protein_coding	0	0	0	2	0	0	0	0	0	0	0	0	0	1	0	0	0	0	0	1	0	0	0	0	0	0	0	0	0	0	0
	exon-XM_060401738.1-1	GENE_exon-XM_060401738.1-1	rna-XM_060401738.1	protein_coding	0	0	0	2	0	0	0	0	0	0	0	0	0	0	0	0	0	0	0	2	0	0	0	0	0	0	0	0	0	0	0
	exon-XM_060401739.1-1	GENE_exon-XM_060401739.1-1	rna-XM_060401739.1	protein_coding	0	0	0	1	0	0	0	0	0	0	0	0	0	0	0	0	0	0	0	1	0	0	0	0	0	0	0	0	0	0	0
	exon-XM_060401740.1-1	GENE_exon-XM_060401740.1-1	rna-XM_060401740.1	protein_coding	0	0	0	1	0	0	0	0	0	0	0	0	0	0	0	0	0	0	0	1	0	0	0	0	0	0	0	0	0	0	0
	exon-XM_060401741.1-1	GENE_exon-XM_060401741.1-1	rna-XM_060401741.1	protein_coding	0	0	0	1	0	0	0	0	0	0	0	0	0	0	0	0	0	0	0	1	0	0	0	0	0	0	0	0	0	0	0
	exon-XM_060401742.1-1	GENE_exon-XM_060401742.1-1	rna-XM_060401742.1	protein_coding	0	0	0	1	0	0	0	0	0	0	0	0	0	0	0	0	0	0	0	1	0	0	0	0	0	0	0	0	0	0	0
	exon-XM_060401743.1-1	GENE_exon-XM_060401743.1-1	rna-XM_060401743.1	protein_coding	0	0	0	1	0	0	0	0	0	0	0	0	0	0	0	0	0	0	0	1	0	0	0	0	0	0	0	0	0	0	0
	exon-XM_060401744.1-1	GENE_exon-XM_060401744.1-1	rna-XM_060401744.1	protein_coding	0	0	0	1	0	0	0	0	0	0	0	0	0	0	0	0	0	0	0	1	0	0	0	0	0	0	0	0	0	0	0
	exon-XM_060401745.1-1	GENE_exon-XM_060401745.1-1	rna-XM_060401745.1	protein_coding	0	0	0	1	0	0	0	0	0	0	0	0	0	0	0	0	0	0	0	1	0	0	0	0	0	0	0	0	0	0	0
	exon-XM_060401746.1-1	GENE_exon-XM_060401746.1-1	rna-XM_060401746.1	protein_coding	0	0	0	1	0	0	0	0	0	0	0	0	0	0	0	0	0	0	0	1	0	0	0	0	0	0	0	0	0	0	0
	exon-XM_060401747.1-1	GENE_exon-XM_060401747.1-1	rna-XM_060401747.1	protein_coding	0	0	0	1	0	0	0	0	0	0	0	0	0	0	0	0	0	0	0	1	0	0	0	0	0	0	0	0	0	0	0
	exon-XM_060401748.1-1	GENE_exon-XM_060401748.1-1	rna-XM_060401748.1	protein_coding	0	0	0	1	0	0	0	0	0	0	0	0	0	0	0	0	0	0	0	1	0	0	0	0	0	0	0	0	0	0	0
	exon-XM_060401749.1-1	GENE_exon-XM_060401749.1-1	rna-XM_060401749.1	protein_coding	0	0	0	1	0	0	0	0	0	0	0	0	0	0	0	0	0	0	0	1	0	0	0	0	0	0	0	0	0	0	0
	exon-XM_060401750.1-1	GENE_exon-XM_060401750.1-1	rna-XM_060401750.1	protein_coding	0	0	0	2	0	0	0	0	0	0	0	0	0	0	0	0	0	0	0	2	0	0	0	0	0	0	0	0	0	0	0
	exon-XM_060401751.1-1	GENE_exon-XM_060401751.1-1	rna-XM_060401751.1	protein_coding	0	0	0	2	0	0	0	0	0	0	0	0	0	0	0	0	0	0	0	2	0	0	0	0	0	0	0	0	0	0	0
	exon-XM_060401752.1-1	GENE_exon-XM_060401752.1-1	rna-XM_060401752.1	protein_coding	0	0	0	2	0	0	0	0	0	0	0	0	0	0	0	0	0	0	0	2	0	0	0	0	0	0	0	0	0	0	0
	exon-XM_060401753.1-1	GENE_exon-XM_060401753.1-1	rna-XM_060401753.1	protein_coding	0	0	0	2	0	0	0	0	0	0	0	0	0	0	0	0	0	0	0	2	0	0	0	0	0	0	0	0	0	0	0
	exon-XM_060401754.1-1	GENE_exon-XM_060401754.1-1	rna-XM_060401754.1	protein_coding	0	0	0	2	0	0	0	0	0	0	0	0	0	0	0	0	0	0	0	2	0	0	0	0	0	0	0	0	0	0	0
	exon-XM_060401755.1-1	GENE_exon-XM_060401755.1-1	rna-XM_060401755.1	protein_coding	0	0	0	2	0	0	0	0	0	0	0	0	0	0	0	0	0	0	0	2	0	0	0	0	0	0	0	0	0	0	0
	exon-XM_060401756.1-1	GENE_exon-XM_060401756.1-1	rna-XM_060401756.1	protein_coding	0	0	0	2	0	0	0	0	0	0	0	0	0	0	0	0	0	0	0	2	0	0	0	0	0	0	0	0	0	0	0
	exon-XM_060401757.1-1	GENE_exon-XM_060401757.1-1	rna-XM_060401757.1	protein_coding	0	0	0	2	0	0	0	0	0	0	0	0	0	0	0	0	0	0	0	2	0	0	0	0	0	0	0	0	0	0	0
	exon-XM_060401758.1-1	GENE_exon-XM_060401758.1-1	rna-XM_060401758.1	protein_coding	0	0	0	2	0	0	0	0	0	0	0	0	0	0	0	0	0	0	0	2	0	0	0	0	0	0	0	0	0	0	0
	exon-XM_060401759.1-1	GENE_exon-XM_060401759.1-1	rna-XM_060401759.1	protein_coding	0	0	0	2	0	0	0	0	0	0	0	0	0	0	0	0	0	0	0	2	0	0	0	0	0	0	0	0	0	0	0
	exon-XM_060401760.1-1	GENE_exon-XM_060401760.1-1	rna-XM_060401760.1	protein_coding	0	0	0	2	0	0	0	0	0	0	0	0	0	0	0	0	0	0	0	2	0	0	0	0	0	0	0	0	0	0	0
	exon-XM_060401761.1-1	GENE_exon-XM_060401761.1-1	rna-XM_060401761.1	protein_coding	0	0	0	2	0	0	0	0	0	0	0	0	0	0	0	0	0	0	0	2	0	0	0	0	0	0	0	0	0	0	0
	exon-XM_060401762.1-1	GENE_exon-XM_060401762.1-1	rna-XM_060401762.1	protein_coding	0	0	0	2	0	0	0	0	0	0	0	0	0	0	0	0	0	0	0	2	0	0	0	0	0	0	0	0	0	0	0
	exon-XM_060401763.1-1	GENE_exon-XM_060401763.1-1	rna-XM_060401763.1	protein_coding	0	0	0	2	0	0	0	0	0	0	0	0	0	0	0	0	0	0	0	2	0	0	0	0	0	0	0	0	0	0	0
	exon-XM_060401764.1-1	GENE_exon-XM_060401764.1-1	rna-XM_060401764.1	protein_coding	0	0	0	2	0	0	0	0	0	0	0	0	0	0	0	0	0	0	0	2	0	0	0	0	0	0	0	0	0	0	0
	exon-XM_060401765.1-1	GENE_exon-XM_060401765.1-1	rna-XM_060401765.1	protein_coding	0	0	0	2	0	0	0	0	0	0	0	0	0	0	0	0	0	0	0	2	0	0	0	0	0	0	0	0	0	0	0
	exon-XM_060401766.1-1	GENE_exon-XM_060401766.1-1	rna-XM_060401766.1	protein_coding	0	0	0	2	0	0	0	0	0	0	0	0	0	0	0	0	0	0	0	2	0	0	0	0	0	0	0	0	0	0	0
	exon-XM_060401767.1-1	GENE_exon-XM_060401767.1-1	rna-XM_060401767.1	protein_coding	0	0	0	4	0	0	0	0	0	0	0	0	0	0	0	0	0	0	0	3	0	0	0	0	0	0	0	0	0	0	1
	exon-XM_060401768.1-1	GENE_exon-XM_060401768.1-1	rna-XM_060401768.1	protein_coding	0	0	0	2	0	0	0	0	0	0	0	0	0	0	0	0	0	0	0	2	0	0	0	0	0	0	0	0	0	0	0
	exon-XM_060401769.1-1	GENE_exon-XM_060401769.1-1	rna-XM_060401769.1	protein_coding	0	0	0	2	0	0	0	0	0	0	0	0	0	0	0	0	0	0	0	2	0	0	0	0	0	0	0	0	0	0	0
	exon-XM_060401770.1-1	GENE_exon-XM_060401770.1-1	rna-XM_060401770.1	protein_coding	0	0	0	2	0	0	0	0	0	0	0	0	0	0	0	0	0	0	0	2	0	0	0	0	0	0	0	0	0	0	0
	exon-XM_060401771.1-1	GENE_exon-XM_060401771.1-1	rna-XM_060401771.1	protein_coding	0	0	0	2	0	0	0	0	0	0	0	0	0	0	0	0	0	0	0	2	0	0	0	0	0	0	0	0	0	0	0
	exon-XM_060401772.1-1	GENE_exon-XM_060401772.1-1	rna-XM_060401772.1	protein_coding	0	0	0	2	0	0	0	0	0	0	0	0	0	0	0	0	0	0	0	2	0	0	0	0	0	0	0	0	0	0	0
	exon-XM_060401773.1-1	GENE_exon-XM_060401773.1-1	rna-XM_060401773.1	protein_coding	0	0	0	2	0	0	0	0	0	0	0	0	0	0	0	0	0	0	0	2	0	0	0	0	0	0	0	0	0	0	0
	exon-XM_060401774.1-1	GENE_exon-XM_060401774.1-1	rna-XM_060401774.1	protein_coding	0	0	0	2	0	0	0	0	0	0	0	0	0	0	0	0	0	0	0	2	0	0	0	0	0	0	0	0	0	0	0
	exon-XM_060401775.1-1	GENE_exon-XM_060401775.1-1	rna-XM_060401775.1	protein_coding	0	0	0	2	0	0	0	0	0	0	0	0	0	0	0	0	0	0	0	2	0	0	0	0	0	0	0	0	0	0	0
	exon-XM_060401776.1-1	GENE_exon-XM_060401776.1-1	rna-XM_060401776.1	protein_coding	0	0	0	2	0	0	0	0	0	0	0	0	0	0	0	0	0	0	0	2	0	0	0	0	0	0	0	0	0	0	0
	exon-XM_060401777.1-1	GENE_exon-XM_060401777.1-1	rna-XM_060401777.1	protein_coding	0	0	0	2	0	0	0	0	0	0	0	0	0	0	0	0	0	0	0	2	0	0	0	0	0	0	0	0	0	0	0
	exon-XM_060401778.1-1	GENE_exon-XM_060401778.1-1	rna-XM_060401778.1	protein_coding	0	0	0	2	0	0	0	0	0	0	0	0	0	0	0	0	0	0	0	2	0	0	0	0	0	0	0	0	0	0	0
	exon-XM_060401779.1-1	GENE_exon-XM_060401779.1-1	rna-XM_060401779.1	protein_coding	0	0	0	2	0	0	0	0	0	0	0	0	0	0	0	0	0	0	0	2	0	0	0	0	0	0	0	0	0	0	0
	exon-XM_060401780.1-1	GENE_exon-XM_060401780.1-1	rna-XM_060401780.1	protein_coding	0	0	0	2	0	0	0	0	0	0	0	0	0	0	0	0	0	0	0	2	0	0	0	0	0	0	0	0	0	0	0
	exon-XM_060401781.1-1	GENE_exon-XM_060401781.1-1	rna-XM_060401781.1	protein_coding	0	0	0	2	0	0	0	0	0	0	0	0	0	0	0	0	0	0	0	2	0	0	0	0	0	0	0	0	0	0	0
	exon-XM_060401782.1-1	GENE_exon-XM_060401782.1-1	rna-XM_060401782.1	protein_coding	0	0	0	2	0	0	0	0	0	0	0	0	0	0	0	0	0	0	0	2	0	0	0	0	0	0	0	0	0	0	0
	exon-XM_060401783.1-1	GENE_exon-XM_060401783.1-1	rna-XM_060401783.1	protein_coding	0	0	0	2	0	0	0	0	0	0	0	0	0	0	0	0	0	0	0	2	0	0	0	0	0	0	0	0	0	0	0
	exon-XM_060401784.1-1	GENE_exon-XM_060401784.1-1	rna-XM_060401784.1	protein_coding	0	0	0	4	0	1	0	0	0	0	0	0	0	0	0	0	0	0	0	2	0	0	0	0	0	0	0	0	0	0	1
	exon-XM_060401786.1-1	GENE_exon-XM_060401786.1-1	rna-XM_060401786.1	protein_coding	0	0	0	3	0	0	0	0	0	0	0	0	0	0	0	0	0	0	0	3	0	0	0	0	0	0	0	0	0	0	0
	exon-XM_060401787.1-1	GENE_exon-XM_060401787.1-1	rna-XM_060401787.1	protein_coding	0	0	0	2	0	0	0	0	0	0	0	0	0	0	0	0	0	0	0	2	0	0	0	0	0	0	0	0	0	0	0
	exon-XM_060401788.1-1	GENE_exon-XM_060401788.1-1	rna-XM_060401788.1	protein_coding	0	0	0	1	0	0	0	0	0	0	0	0	0	0	0	0	0	0	0	1	0	0	0	0	0	0	0	0	0	0	0
	exon-XM_060401789.1-1	GENE_exon-XM_060401789.1-1	rna-XM_060401789.1	protein_coding	0	0	0	1	0	0	0	0	0	0	0	0	0	0	0	0	0	0	0	1	0	0	0	0	0	0	0	0	0	0	0
	exon-XM_060401790.1-1	GENE_exon-XM_060401790.1-1	rna-XM_060401790.1	protein_coding	0	0	0	1	0	0	0	0	0	0	0	0	0	0	0	0	0	0	0	1	0	0	0	0	0	0	0	0	0	0	0
	exon-XM_060401791.1-1	GENE_exon-XM_060401791.1-1	rna-XM_060401791.1	protein_coding	0	0	0	1	0	0	0	0	0	0	0	0	0	0	0	0	0	0	0	1	0	0	0	0	0	0	0	0	0	0	0
	exon-XM_060401793.1-1	GENE_exon-XM_060401793.1-1	rna-XM_060401793.1	protein_coding	0	0	0	26	0	0	0	0	0	0	0	0	0	0	0	0	0	0	0	26	0	0	0	0	0	0	0	0	0	0	0
	exon-XM_060401794.1-1	GENE_exon-XM_060401794.1-1	rna-XM_060401794.1	protein_coding	0	0	0	26	0	0	0	0	0	0	0	0	0	0	0	0	0	0	0	26	0	0	0	0	0	0	0	0	0	0	0
	exon-XM_060401795.1-1	GENE_exon-XM_060401795.1-1	rna-XM_060401795.1	protein_coding	0	0	0	26	0	0	0	0	0	0	0	0	0	0	0	0	0	0	0	26	0	0	0	0	0	0	0	0	0	0	0
	exon-XM_060401796.1-1	GENE_exon-XM_060401796.1-1	rna-XM_060401796.1	protein_coding	0	0	0	26	0	0	0	0	0	0	0	0	0	0	0	0	0	0	0	26	0	0	0	0	0	0	0	0	0	0	0
	exon-XM_060401797.1-1	GENE_exon-XM_060401797.1-1	rna-XM_060401797.1	protein_coding	0	0	0	26	0	0	0	0	0	0	0	0	0	0	0	0	0	0	0	26	0	0	0	0	0	0	0	0	0	0	0
	exon-XM_060401798.1-1	GENE_exon-XM_060401798.1-1	rna-XM_060401798.1	protein_coding	0	0	0	26	0	0	0	0	0	0	0	0	0	0	0	0	0	0	0	26	0	0	0	0	0	0	0	0	0	0	0
	exon-XM_060401799.1-1	GENE_exon-XM_060401799.1-1	rna-XM_060401799.1	protein_coding	0	0	0	1	0	0	0	0	0	0	0	0	0	0	0	0	0	0	0	1	0	0	0	0	0	0	0	0	0	0	0
	exon-XM_060401802.1-1	GENE_exon-XM_060401802.1-1	rna-XM_060401802.1	protein_coding	0	0	0	4	0	0	0	0	0	0	0	0	0	0	0	0	0	0	0	4	0	0	0	0	0	0	0	0	0	0	0
	exon-XM_060401803.1-1	GENE_exon-XM_060401803.1-1	rna-XM_060401803.1	protein_coding	0	0	0	4	0	0	0	0	0	0	0	0	0	0	0	0	0	0	0	4	0	0	0	0	0	0	0	0	0	0	0
	exon-XM_060401804.1-1	GENE_exon-XM_060401804.1-1	rna-XM_060401804.1	protein_coding	0	0	0	4	0	0	0	0	0	0	0	0	0	0	0	0	0	0	0	4	0	0	0	0	0	0	0	0	0	0	0
	exon-XM_060401805.1-1	GENE_exon-XM_060401805.1-1	rna-XM_060401805.1	protein_coding	0	0	0	4	0	0	0	0	0	0	0	0	0	0	0	0	0	0	0	4	0	0	0	0	0	0	0	0	0	0	0
	exon-XM_060401806.1-1	GENE_exon-XM_060401806.1-1	rna-XM_060401806.1	protein_coding	0	0	0	4	0	0	0	0	0	0	0	0	0	0	0	0	0	0	0	4	0	0	0	0	0	0	0	0	0	0	0
	exon-XM_060401807.1-1	GENE_exon-XM_060401807.1-1	rna-XM_060401807.1	protein_coding	0	0	0	3	0	0	0	0	0	0	0	0	0	0	0	0	0	0	0	3	0	0	0	0	0	0	0	0	0	0	0
	exon-XM_060401808.1-1	GENE_exon-XM_060401808.1-1	rna-XM_060401808.1	protein_coding	0	0	0	4	0	0	0	0	0	0	0	0	0	0	0	0	0	0	0	4	0	0	0	0	0	0	0	0	0	0	0
	exon-XM_060401809.1-1	GENE_exon-XM_060401809.1-1	rna-XM_060401809.1	protein_coding	0	0	0	4	0	0	0	0	0	0	0	0	0	0	0	0	0	0	0	4	0	0	0	0	0	0	0	0	0	0	0
	exon-XM_060401810.1-1	GENE_exon-XM_060401810.1-1	rna-XM_060401810.1	protein_coding	0	0	0	4	0	0	0	0	0	0	0	0	0	0	0	0	0	0	0	4	0	0	0	0	0	0	0	0	0	0	0
	exon-XM_060401811.1-1	GENE_exon-XM_060401811.1-1	rna-XM_060401811.1	protein_coding	0	0	0	4	0	0	0	0	0	0	0	0	0	0	0	0	0	0	0	4	0	0	0	0	0	0	0	0	0	0	0
	exon-XM_060401813.1-1	GENE_exon-XM_060401813.1-1	rna-XM_060401813.1	protein_coding	0	0	0	3	0	0	0	0	0	0	0	0	0	1	0	0	0	0	0	2	0	0	0	0	0	0	0	0	0	0	0
	exon-XM_060401815.1-1	GENE_exon-XM_060401815.1-1	rna-XM_060401815.1	protein_coding	0	0	0	1	0	0	0	0	0	0	0	0	0	0	0	0	0	0	0	1	0	0	0	0	0	0	0	0	0	0	0
	exon-XM_060401816.1-1	GENE_exon-XM_060401816.1-1	rna-XM_060401816.1	protein_coding	0	0	0	3	0	0	0	0	0	0	0	0	0	1	0	0	0	0	0	2	0	0	0	0	0	0	0	0	0	0	0
	exon-XM_060401817.1-1	GENE_exon-XM_060401817.1-1	rna-XM_060401817.1	protein_coding	0	0	0	1	0	0	0	0	0	0	0	0	0	0	0	0	0	0	0	1	0	0	0	0	0	0	0	0	0	0	0
	exon-XM_060401818.1-1	GENE_exon-XM_060401818.1-1	rna-XM_060401818.1	protein_coding	0	0	0	1	0	0	0	0	0	0	0	0	0	0	0	0	0	0	0	1	0	0	0	0	0	0	0	0	0	0	0
	exon-XM_060401819.1-1	GENE_exon-XM_060401819.1-1	rna-XM_060401819.1	protein_coding	0	0	0	2	0	0	0	0	0	0	0	0	0	1	0	0	0	0	0	1	0	0	0	0	0	0	0	0	0	0	0
	exon-XM_060401822.1-1	GENE_exon-XM_060401822.1-1	rna-XM_060401822.1	protein_coding	0	0	0	2	0	0	0	0	0	0	0	0	0	0	0	0	0	0	0	2	0	0	0	0	0	0	0	0	0	0	0
	exon-XM_060401823.1-1	GENE_exon-XM_060401823.1-1	rna-XM_060401823.1	protein_coding	0	0	0	1	0	0	0	0	0	0	0	0	0	0	0	0	0	0	0	1	0	0	0	0	0	0	0	0	0	0	0
	exon-XM_060401824.1-1	GENE_exon-XM_060401824.1-1	rna-XM_060401824.1	protein_coding	0	0	0	2	0	0	0	0	0	0	0	0	0	0	0	0	0	0	0	2	0	0	0	0	0	0	0	0	0	0	0
	exon-XM_060401825.1-1	GENE_exon-XM_060401825.1-1	rna-XM_060401825.1	protein_coding	0	0	0	1	0	0	0	0	0	0	0	0	0	0	0	0	0	0	0	1	0	0	0	0	0	0	0	0	0	0	0
	exon-XM_060401826.1-1	GENE_exon-XM_060401826.1-1	rna-XM_060401826.1	protein_coding	0	0	0	2	0	0	0	0	0	0	0	0	0	0	0	0	0	0	0	2	0	0	0	0	0	0	0	0	0	0	0
	exon-XM_060401827.1-1	GENE_exon-XM_060401827.1-1	rna-XM_060401827.1	protein_coding	0	0	0	2	0	0	0	0	0	0	0	0	0	0	0	0	0	0	0	2	0	0	0	0	0	0	0	0	0	0	0
	exon-XM_060401828.1-1	GENE_exon-XM_060401828.1-1	rna-XM_060401828.1	protein_coding	0	0	0	1	0	0	0	0	0	0	0	0	0	0	0	0	0	0	0	1	0	0	0	0	0	0	0	0	0	0	0
	exon-XM_060401829.1-1	GENE_exon-XM_060401829.1-1	rna-XM_060401829.1	protein_coding	0	0	0	1	0	0	0	0	0	0	0	0	0	0	0	0	0	0	0	1	0	0	0	0	0	0	0	0	0	0	0
	exon-XM_060401830.1-1	GENE_exon-XM_060401830.1-1	rna-XM_060401830.1	protein_coding	0	0	0	1	0	0	0	0	0	0	0	0	0	0	0	0	0	0	0	1	0	0	0	0	0	0	0	0	0	0	0
	exon-XM_060401831.1-1	GENE_exon-XM_060401831.1-1	rna-XM_060401831.1	protein_coding	0	0	0	1	0	0	0	0	0	0	0	0	0	0	0	0	0	0	0	1	0	0	0	0	0	0	0	0	0	0	0
	exon-XM_060401832.1-1	GENE_exon-XM_060401832.1-1	rna-XM_060401832.1	protein_coding	0	0	0	1	0	0	0	0	0	0	0	0	0	0	0	0	0	0	0	1	0	0	0	0	0	0	0	0	0	0	0
	exon-XM_060401833.1-1	GENE_exon-XM_060401833.1-1	rna-XM_060401833.1	protein_coding	0	0	0	1	0	0	0	0	0	0	0	0	0	0	0	0	0	0	0	1	0	0	0	0	0	0	0	0	0	0	0
	exon-XM_060401834.1-1	GENE_exon-XM_060401834.1-1	rna-XM_060401834.1	protein_coding	0	0	0	1	0	0	0	0	0	0	0	0	0	0	0	0	0	0	0	1	0	0	0	0	0	0	0	0	0	0	0
	exon-XM_060401835.1-1	GENE_exon-XM_060401835.1-1	rna-XM_060401835.1	protein_coding	0	0	0	1	0	0	0	0	0	0	0	0	0	0	0	0	0	0	0	1	0	0	0	0	0	0	0	0	0	0	0
	exon-XM_060401841.1-1	GENE_exon-XM_060401841.1-1	rna-XM_060401841.1	protein_coding	0	0	0	1	0	0	0	0	0	0	0	0	0	0	0	0	0	0	0	1	0	0	0	0	0	0	0	0	0	0	0
	exon-XM_060401842.1-1	GENE_exon-XM_060401842.1-1	rna-XM_060401842.1	protein_coding	0	0	0	1	0	0	0	0	0	0	0	0	0	0	0	0	0	0	0	1	0	0	0	0	0	0	0	0	0	0	0
	exon-XM_060401843.1-1	GENE_exon-XM_060401843.1-1	rna-XM_060401843.1	protein_coding	0	0	0	1	0	0	0	0	0	0	0	0	0	0	0	0	0	0	0	1	0	0	0	0	0	0	0	0	0	0	0
	exon-XM_060401844.1-1	GENE_exon-XM_060401844.1-1	rna-XM_060401844.1	protein_coding	0	0	0	1	0	0	0	0	0	0	0	0	0	0	0	0	0	0	0	1	0	0	0	0	0	0	0	0	0	0	0
	exon-XM_060401854.1-1	GENE_exon-XM_060401854.1-1	rna-XM_060401854.1	protein_coding	0	0	0	1	0	0	0	0	0	0	0	0	0	1	0	0	0	0	0	0	0	0	0	0	0	0	0	0	0	0	0
	exon-XM_060401855.1-1	GENE_exon-XM_060401855.1-1	rna-XM_060401855.1	protein_coding	0	0	0	1	0	0	0	0	0	0	0	0	0	1	0	0	0	0	0	0	0	0	0	0	0	0	0	0	0	0	0
	exon-XM_060401856.1-1	GENE_exon-XM_060401856.1-1	rna-XM_060401856.1	protein_coding	0	0	0	1	0	0	0	0	0	0	0	0	0	0	0	0	0	0	0	0	0	0	0	0	0	0	0	0	0	0	1
	exon-XM_060401857.1-1	GENE_exon-XM_060401857.1-1	rna-XM_060401857.1	protein_coding	0	0	0	1	0	0	0	0	0	0	0	0	0	0	0	0	0	0	0	0	0	0	0	0	0	0	0	0	0	0	1
	exon-XM_060401858.1-1	GENE_exon-XM_060401858.1-1	rna-XM_060401858.1	protein_coding	0	0	0	1	0	0	0	0	0	0	0	0	0	0	0	0	0	0	0	0	0	0	0	0	0	0	0	0	0	0	1
	exon-XM_060401859.1-1	GENE_exon-XM_060401859.1-1	rna-XM_060401859.1	protein_coding	0	0	0	1	0	0	0	0	0	0	0	0	0	0	0	0	0	0	0	0	0	0	0	0	0	0	0	0	0	0	1
	exon-XM_060401860.1-1	GENE_exon-XM_060401860.1-1	rna-XM_060401860.1	protein_coding	0	0	0	1	0	0	0	0	0	0	0	0	0	0	0	0	0	0	0	0	0	0	0	0	0	0	0	0	0	0	1
	exon-XM_060401861.1-1	GENE_exon-XM_060401861.1-1	rna-XM_060401861.1	protein_coding	0	0	0	1	0	0	0	0	0	0	0	0	0	0	0	0	0	0	0	0	0	0	0	0	0	0	0	0	0	0	1
	exon-XM_060401863.1-1	GENE_exon-XM_060401863.1-1	rna-XM_060401863.1	protein_coding	0	0	0	1	0	0	0	0	0	0	0	0	0	0	0	0	0	0	0	0	0	0	0	0	0	0	0	0	0	0	1
	exon-XM_060401864.1-1	GENE_exon-XM_060401864.1-1	rna-XM_060401864.1	protein_coding	0	0	0	1	0	0	0	0	0	0	0	0	0	0	0	0	0	0	0	0	0	0	0	0	0	0	0	0	0	0	1
	exon-XM_060401865.1-1	GENE_exon-XM_060401865.1-1	rna-XM_060401865.1	protein_coding	0	0	0	1	0	0	0	0	0	0	0	0	0	0	0	0	0	0	0	0	0	0	0	0	0	0	0	0	0	0	1
	exon-XM_060401866.1-1	GENE_exon-XM_060401866.1-1	rna-XM_060401866.1	protein_coding	0	0	0	1	0	0	0	0	0	0	0	0	0	0	0	0	0	0	0	0	0	0	0	0	0	0	0	0	0	0	1
	exon-XM_060401867.1-1	GENE_exon-XM_060401867.1-1	rna-XM_060401867.1	protein_coding	0	0	0	1	0	0	0	0	0	0	0	0	0	0	0	0	0	0	0	0	0	0	0	0	0	0	0	0	0	0	1
	exon-XM_060401868.1-1	GENE_exon-XM_060401868.1-1	rna-XM_060401868.1	protein_coding	0	0	0	1	0	0	0	0	0	0	0	0	0	0	0	0	0	0	0	0	0	0	0	0	0	0	0	0	0	0	1
	exon-XM_060401869.1-1	GENE_exon-XM_060401869.1-1	rna-XM_060401869.1	protein_coding	0	0	0	1	0	0	0	0	0	0	0	0	0	0	0	0	0	0	0	0	0	0	0	0	0	0	0	0	0	0	1
	exon-XM_060401870.1-1	GENE_exon-XM_060401870.1-1	rna-XM_060401870.1	protein_coding	0	0	0	1	0	0	0	0	0	0	0	0	0	0	0	0	0	0	0	0	0	0	0	0	0	0	0	0	0	0	1
	exon-XM_060401871.1-1	GENE_exon-XM_060401871.1-1	rna-XM_060401871.1	protein_coding	0	0	0	1	0	0	0	0	0	0	0	0	0	0	0	0	0	0	0	0	0	0	0	0	0	0	0	0	0	0	1
	exon-XM_060401872.1-1	GENE_exon-XM_060401872.1-1	rna-XM_060401872.1	protein_coding	0	0	0	1	0	0	0	0	0	0	0	0	0	0	0	0	0	0	0	0	0	0	0	0	0	0	0	0	0	0	1
	exon-XM_060401873.1-1	GENE_exon-XM_060401873.1-1	rna-XM_060401873.1	protein_coding	0	0	0	1	0	0	0	0	0	0	0	0	0	0	0	0	0	0	0	0	0	0	0	0	0	0	0	0	0	0	1
	exon-XM_060401874.1-1	GENE_exon-XM_060401874.1-1	rna-XM_060401874.1	protein_coding	0	0	0	1	0	0	0	0	0	0	0	0	0	0	0	0	0	0	0	0	0	0	0	0	0	0	0	0	0	0	1
	exon-XM_060401875.1-1	GENE_exon-XM_060401875.1-1	rna-XM_060401875.1	protein_coding	0	0	0	1	0	0	0	0	0	0	0	0	0	0	0	0	0	0	0	0	0	0	0	0	0	0	0	0	0	0	1
	exon-XM_060401876.1-1	GENE_exon-XM_060401876.1-1	rna-XM_060401876.1	protein_coding	0	0	0	1	0	0	0	0	0	0	0	0	0	0	0	0	0	0	0	0	0	0	0	0	0	0	0	0	0	0	1
	exon-XM_060401877.1-1	GENE_exon-XM_060401877.1-1	rna-XM_060401877.1	protein_coding	0	0	0	1	0	0	0	0	0	0	0	0	0	0	0	0	0	0	0	0	0	0	0	0	0	0	0	0	0	0	1
	exon-XM_060401878.1-1	GENE_exon-XM_060401878.1-1	rna-XM_060401878.1	protein_coding	0	0	0	1	0	0	0	0	0	0	0	0	0	0	0	0	0	0	0	0	0	0	0	0	0	0	0	0	0	0	1
	exon-XM_060401879.1-1	GENE_exon-XM_060401879.1-1	rna-XM_060401879.1	protein_coding	0	0	0	1	0	0	0	0	0	0	0	0	0	0	0	0	0	0	0	0	0	0	0	0	0	0	0	0	0	0	1
	exon-XM_060401880.1-1	GENE_exon-XM_060401880.1-1	rna-XM_060401880.1	protein_coding	0	0	0	1	0	0	0	0	0	0	0	0	0	0	0	0	0	0	0	0	0	0	0	0	0	0	0	0	0	0	1
	exon-XM_060401881.1-1	GENE_exon-XM_060401881.1-1	rna-XM_060401881.1	protein_coding	0	0	0	1	0	0	0	0	0	0	0	0	0	0	0	0	0	0	0	0	0	0	0	0	0	0	0	0	0	0	1
	exon-XM_060401882.1-1	GENE_exon-XM_060401882.1-1	rna-XM_060401882.1	protein_coding	0	0	0	1	0	0	0	0	0	0	0	0	0	0	0	0	0	0	0	0	0	0	0	0	0	0	0	0	0	0	1
	exon-XM_060401885.1-1	GENE_exon-XM_060401885.1-1	rna-XM_060401885.1	protein_coding	0	0	0	6	0	0	0	0	0	0	0	0	0	0	0	0	0	0	0	6	0	0	0	0	0	0	0	0	0	0	0
	exon-XM_060401887.1-1	GENE_exon-XM_060401887.1-1	rna-XM_060401887.1	protein_coding	0	0	0	1	0	0	0	0	0	0	0	0	0	1	0	0	0	0	0	0	0	0	0	0	0	0	0	0	0	0	0
	exon-XM_060401888.1-1	GENE_exon-XM_060401888.1-1	rna-XM_060401888.1	protein_coding	0	0	0	1	0	0	0	0	0	0	0	0	0	1	0	0	0	0	0	0	0	0	0	0	0	0	0	0	0	0	0
	exon-XM_060401889.1-1	GENE_exon-XM_060401889.1-1	rna-XM_060401889.1	protein_coding	0	0	0	1	0	0	0	0	0	0	0	0	0	1	0	0	0	0	0	0	0	0	0	0	0	0	0	0	0	0	0
	exon-XM_060401891.1-1	GENE_exon-XM_060401891.1-1	rna-XM_060401891.1	protein_coding	0	0	0	2	0	0	0	0	0	0	0	0	0	1	0	0	0	0	0	1	0	0	0	0	0	0	0	0	0	0	0
	exon-XM_060401892.1-1	GENE_exon-XM_060401892.1-1	rna-XM_060401892.1	protein_coding	0	0	0	1	0	0	0	0	0	0	0	0	0	0	0	0	0	0	0	0	0	0	0	0	0	0	0	0	0	0	1
	exon-XM_060401893.1-1	GENE_exon-XM_060401893.1-1	rna-XM_060401893.1	protein_coding	0	0	0	1	0	0	0	0	0	0	0	0	0	0	0	0	0	0	0	0	0	0	0	0	0	0	0	0	0	0	1
	exon-XM_060401894.1-1	GENE_exon-XM_060401894.1-1	rna-XM_060401894.1	protein_coding	0	0	0	1	0	0	0	0	0	0	0	0	0	0	0	0	0	0	0	0	0	0	0	0	0	0	0	0	0	0	1
	exon-XM_060401895.1-1	GENE_exon-XM_060401895.1-1	rna-XM_060401895.1	protein_coding	0	0	0	2	0	0	0	0	0	0	0	0	0	0	0	0	0	0	0	2	0	0	0	0	0	0	0	0	0	0	0
	exon-XM_060401896.1-1	GENE_exon-XM_060401896.1-1	rna-XM_060401896.1	protein_coding	0	0	0	2	0	0	0	0	0	0	0	0	0	0	0	0	0	0	0	2	0	0	0	0	0	0	0	0	0	0	0
	exon-XM_060401898.1-1	GENE_exon-XM_060401898.1-1	rna-XM_060401898.1	protein_coding	0	0	0	4	0	3	0	0	0	0	0	0	0	0	0	0	0	0	0	1	0	0	0	0	0	0	0	0	0	0	0
	exon-XM_060401899.1-1	GENE_exon-XM_060401899.1-1	rna-XM_060401899.1	protein_coding	0	0	0	4	0	3	0	0	0	0	0	0	0	0	0	0	0	0	0	1	0	0	0	0	0	0	0	0	0	0	0
	exon-XM_060401900.1-1	GENE_exon-XM_060401900.1-1	rna-XM_060401900.1	protein_coding	0	0	0	4	0	3	0	0	0	0	0	0	0	0	0	0	0	0	0	1	0	0	0	0	0	0	0	0	0	0	0
	exon-XM_060401901.1-1	GENE_exon-XM_060401901.1-1	rna-XM_060401901.1	protein_coding	0	0	0	4	0	3	0	0	0	0	0	0	0	0	0	0	0	0	0	1	0	0	0	0	0	0	0	0	0	0	0
	exon-XM_060401902.1-1	GENE_exon-XM_060401902.1-1	rna-XM_060401902.1	protein_coding	0	0	0	2	0	0	0	0	0	0	0	0	0	0	0	0	0	0	0	0	0	0	0	0	0	0	0	0	0	0	2
	exon-XM_060401903.1-1	GENE_exon-XM_060401903.1-1	rna-XM_060401903.1	protein_coding	0	0	0	2	0	0	0	0	0	0	0	0	0	0	0	0	0	0	0	2	0	0	0	0	0	0	0	0	0	0	0
	exon-XM_060401906.1-1	GENE_exon-XM_060401906.1-1	rna-XM_060401906.1	protein_coding	0	0	0	2	0	0	0	0	0	0	0	0	0	0	0	0	0	0	0	2	0	0	0	0	0	0	0	0	0	0	0
	exon-XM_060401914.1-1	GENE_exon-XM_060401914.1-1	rna-XM_060401914.1	protein_coding	0	0	0	1	0	0	0	0	0	0	0	0	0	0	0	0	0	0	0	1	0	0	0	0	0	0	0	0	0	0	0
	exon-XM_060401915.1-1	GENE_exon-XM_060401915.1-1	rna-XM_060401915.1	protein_coding	0	0	0	1	0	0	0	0	0	0	0	0	0	0	0	0	0	0	0	1	0	0	0	0	0	0	0	0	0	0	0
	exon-XM_060401916.1-1	GENE_exon-XM_060401916.1-1	rna-XM_060401916.1	protein_coding	0	0	0	1	0	0	0	0	0	0	0	0	0	1	0	0	0	0	0	0	0	0	0	0	0	0	0	0	0	0	0
	exon-XM_060401917.1-1	GENE_exon-XM_060401917.1-1	rna-XM_060401917.1	protein_coding	0	0	0	2	0	0	0	0	0	0	0	0	0	0	0	0	0	0	0	2	0	0	0	0	0	0	0	0	0	0	0
	exon-XM_060401918.1-1	GENE_exon-XM_060401918.1-1	rna-XM_060401918.1	protein_coding	0	0	0	5	0	0	0	0	0	0	0	0	0	3	0	0	0	0	0	2	0	0	0	0	0	0	0	0	0	0	0
	exon-XM_060401919.1-1	GENE_exon-XM_060401919.1-1	rna-XM_060401919.1	protein_coding	0	0	0	5	0	0	0	0	0	0	0	0	0	3	0	0	0	0	0	2	0	0	0	0	0	0	0	0	0	0	0
	exon-XM_060401920.1-1	GENE_exon-XM_060401920.1-1	rna-XM_060401920.1	protein_coding	0	0	0	2	0	0	0	0	0	0	0	0	0	0	0	0	0	0	0	2	0	0	0	0	0	0	0	0	0	0	0
	exon-XM_060401921.1-1	GENE_exon-XM_060401921.1-1	rna-XM_060401921.1	protein_coding	0	0	0	2	0	0	0	0	0	0	0	0	0	0	0	0	0	0	0	2	0	0	0	0	0	0	0	0	0	0	0
	exon-XM_060401922.1-1	GENE_exon-XM_060401922.1-1	rna-XM_060401922.1	protein_coding	0	0	0	2	0	0	0	0	0	0	0	0	0	0	0	0	0	0	0	2	0	0	0	0	0	0	0	0	0	0	0
	exon-XM_060401923.1-1	GENE_exon-XM_060401923.1-1	rna-XM_060401923.1	protein_coding	0	0	0	2	0	0	0	0	0	0	0	0	0	0	0	0	0	0	0	2	0	0	0	0	0	0	0	0	0	0	0
	exon-XM_060401924.1-1	GENE_exon-XM_060401924.1-1	rna-XM_060401924.1	protein_coding	0	0	0	8	0	0	0	1	0	0	0	0	0	0	0	0	0	0	0	7	0	0	0	0	0	0	0	0	0	0	0
	exon-XM_060401929.1-1	GENE_exon-XM_060401929.1-1	rna-XM_060401929.1	protein_coding	0	0	0	1	0	0	0	0	0	0	0	0	0	0	0	0	0	0	0	0	0	0	0	0	0	0	0	0	0	0	1
	exon-XM_060401930.1-1	GENE_exon-XM_060401930.1-1	rna-XM_060401930.1	protein_coding	0	0	0	1	0	0	0	0	0	0	0	0	0	0	0	0	0	0	0	0	0	0	0	0	0	0	0	0	0	0	1
	exon-XM_060401931.1-1	GENE_exon-XM_060401931.1-1	rna-XM_060401931.1	protein_coding	0	0	0	1	0	0	0	0	0	0	0	0	0	0	0	0	0	0	0	0	0	0	0	0	0	0	0	0	0	0	1
	exon-XM_060401932.1-1	GENE_exon-XM_060401932.1-1	rna-XM_060401932.1	protein_coding	0	0	0	2	0	0	0	2	0	0	0	0	0	0	0	0	0	0	0	0	0	0	0	0	0	0	0	0	0	0	0
	exon-XM_060401935.1-1	GENE_exon-XM_060401935.1-1	rna-XM_060401935.1	protein_coding	0	0	0	1	0	0	0	0	0	0	0	0	0	0	0	0	0	0	0	1	0	0	0	0	0	0	0	0	0	0	0
	exon-XM_060401936.1-1	GENE_exon-XM_060401936.1-1	rna-XM_060401936.1	protein_coding	0	0	0	1	0	0	0	0	0	0	0	0	0	0	0	0	0	0	0	1	0	0	0	0	0	0	0	0	0	0	0
	exon-XM_060401937.1-1	GENE_exon-XM_060401937.1-1	rna-XM_060401937.1	protein_coding	0	0	0	1	0	0	0	0	0	0	0	0	0	0	0	0	0	0	0	1	0	0	0	0	0	0	0	0	0	0	0
	exon-XM_060401938.1-1	GENE_exon-XM_060401938.1-1	rna-XM_060401938.1	protein_coding	0	0	0	1	0	0	0	0	0	0	0	0	0	0	0	0	0	0	0	1	0	0	0	0	0	0	0	0	0	0	0
	exon-XM_060401939.1-1	GENE_exon-XM_060401939.1-1	rna-XM_060401939.1	protein_coding	0	0	0	1	0	0	0	0	0	0	0	0	0	0	0	0	0	0	0	1	0	0	0	0	0	0	0	0	0	0	0
	exon-XM_060401942.1-1	GENE_exon-XM_060401942.1-1	rna-XM_060401942.1	protein_coding	0	0	0	2	0	0	0	0	0	0	0	0	0	0	0	0	0	0	0	2	0	0	0	0	0	0	0	0	0	0	0
	exon-XM_060401943.1-1	GENE_exon-XM_060401943.1-1	rna-XM_060401943.1	protein_coding	0	0	0	2	0	0	0	0	0	0	0	0	0	0	0	0	0	0	0	2	0	0	0	0	0	0	0	0	0	0	0
	exon-XM_060401944.1-1	GENE_exon-XM_060401944.1-1	rna-XM_060401944.1	protein_coding	0	0	0	2	0	0	0	0	0	0	0	0	0	0	0	0	0	0	0	2	0	0	0	0	0	0	0	0	0	0	0
	exon-XM_060401945.1-1	GENE_exon-XM_060401945.1-1	rna-XM_060401945.1	protein_coding	0	0	0	1	0	0	0	0	0	0	0	0	0	0	0	0	0	0	0	1	0	0	0	0	0	0	0	0	0	0	0
	exon-XM_060401946.1-1	GENE_exon-XM_060401946.1-1	rna-XM_060401946.1	protein_coding	0	0	0	1	0	0	0	0	0	0	0	0	0	0	0	0	0	0	0	1	0	0	0	0	0	0	0	0	0	0	0
	exon-XM_060401952.1-1	GENE_exon-XM_060401952.1-1	rna-XM_060401952.1	protein_coding	0	0	0	1	0	0	0	0	0	0	0	0	0	0	0	0	0	0	0	1	0	0	0	0	0	0	0	0	0	0	0
	exon-XM_060401953.1-1	GENE_exon-XM_060401953.1-1	rna-XM_060401953.1	protein_coding	0	0	0	1	0	0	0	0	0	0	0	0	0	0	0	0	0	0	0	1	0	0	0	0	0	0	0	0	0	0	0
	exon-XM_060401954.1-1	GENE_exon-XM_060401954.1-1	rna-XM_060401954.1	protein_coding	0	0	0	1	0	0	0	0	0	0	0	0	0	0	0	0	0	0	0	1	0	0	0	0	0	0	0	0	0	0	0
	exon-XM_060401955.1-1	GENE_exon-XM_060401955.1-1	rna-XM_060401955.1	protein_coding	0	0	0	1	0	0	0	0	0	0	0	0	0	0	0	0	0	0	0	1	0	0	0	0	0	0	0	0	0	0	0
	exon-XM_060401956.1-1	GENE_exon-XM_060401956.1-1	rna-XM_060401956.1	protein_coding	0	0	0	1	0	1	0	0	0	0	0	0	0	0	0	0	0	0	0	0	0	0	0	0	0	0	0	0	0	0	0
	exon-XM_060401957.1-1	GENE_exon-XM_060401957.1-1	rna-XM_060401957.1	protein_coding	0	0	3	0	0	0	0	0	0	3	0	0	0	0	0	0	0	0	0	0	0	0	0	0	0	0	0	0	0	0	0
LOC114109004 | staphylococcal nuclease domain-containing protein 1-like	exon-XM_060401958.1-1	GENE_exon-XM_060401958.1-1	rna-XM_060401958.1	protein_coding	3	0	0	1	0	0	0	0	0	0	0	0	0	1	0	3	0	0	0	0	0	0	0	0	0	0	0	0	0	0	0
	exon-XM_060401959.1-1	GENE_exon-XM_060401959.1-1	rna-XM_060401959.1	protein_coding	0	0	0	4	0	0	0	0	0	0	0	0	0	1	0	0	0	0	0	3	0	0	0	0	0	0	0	0	0	0	0
	exon-XM_060401962.1-1	GENE_exon-XM_060401962.1-1	rna-XM_060401962.1	protein_coding	0	0	0	3	0	0	0	0	0	0	0	0	0	0	0	0	0	0	0	3	0	0	0	0	0	0	0	0	0	0	0
	exon-XM_060401963.1-1	GENE_exon-XM_060401963.1-1	rna-XM_060401963.1	protein_coding	0	0	0	3	0	0	0	0	0	0	0	0	0	0	0	0	0	0	0	3	0	0	0	0	0	0	0	0	0	0	0
	exon-XM_060401964.1-1	GENE_exon-XM_060401964.1-1	rna-XM_060401964.1	protein_coding	0	0	0	4	0	0	0	0	0	0	0	0	0	0	0	0	0	0	0	4	0	0	0	0	0	0	0	0	0	0	0
	exon-XM_060401965.1-1	GENE_exon-XM_060401965.1-1	rna-XM_060401965.1	protein_coding	0	0	0	4	0	0	0	0	0	0	0	0	0	0	0	0	0	0	0	4	0	0	0	0	0	0	0	0	0	0	0
	exon-XM_060401966.1-1	GENE_exon-XM_060401966.1-1	rna-XM_060401966.1	protein_coding	0	0	0	1	0	0	0	0	0	0	0	0	0	0	0	0	0	0	0	1	0	0	0	0	0	0	0	0	0	0	0
	exon-XM_060401967.1-1	GENE_exon-XM_060401967.1-1	rna-XM_060401967.1	protein_coding	0	0	0	1	0	0	0	0	0	0	0	0	0	0	0	0	0	0	0	1	0	0	0	0	0	0	0	0	0	0	0
	exon-XM_060401968.1-1	GENE_exon-XM_060401968.1-1	rna-XM_060401968.1	protein_coding	0	0	0	1	0	0	0	0	0	0	0	0	0	0	0	0	0	0	0	1	0	0	0	0	0	0	0	0	0	0	0
	exon-XM_060401969.1-1	GENE_exon-XM_060401969.1-1	rna-XM_060401969.1	protein_coding	0	0	0	1	0	0	0	0	0	0	0	0	0	0	0	0	0	0	0	1	0	0	0	0	0	0	0	0	0	0	0
	exon-XM_060401970.1-1	GENE_exon-XM_060401970.1-1	rna-XM_060401970.1	protein_coding	0	0	0	1	0	0	0	0	0	0	0	0	0	0	0	0	0	0	0	1	0	0	0	0	0	0	0	0	0	0	0
	exon-XM_060401971.1-1	GENE_exon-XM_060401971.1-1	rna-XM_060401971.1	protein_coding	0	0	0	1	0	0	0	0	0	0	0	0	0	0	0	0	0	0	0	1	0	0	0	0	0	0	0	0	0	0	0
	exon-XM_060401973.1-1	GENE_exon-XM_060401973.1-1	rna-XM_060401973.1	protein_coding	0	0	0	1	0	0	0	0	0	0	0	0	0	0	0	0	0	0	0	1	0	0	0	0	0	0	0	0	0	0	0
	exon-XM_060401974.1-1	GENE_exon-XM_060401974.1-1	rna-XM_060401974.1	protein_coding	0	0	0	1	0	0	0	0	0	0	0	0	0	0	0	0	0	0	0	1	0	0	0	0	0	0	0	0	0	0	0
	exon-XM_060401975.1-1	GENE_exon-XM_060401975.1-1	rna-XM_060401975.1	protein_coding	0	0	0	1	0	0	0	0	0	0	0	0	0	0	0	0	0	0	0	1	0	0	0	0	0	0	0	0	0	0	0
	exon-XM_060401976.1-1	GENE_exon-XM_060401976.1-1	rna-XM_060401976.1	protein_coding	0	0	0	1	0	0	0	0	0	0	0	0	0	0	0	0	0	0	0	1	0	0	0	0	0	0	0	0	0	0	0
	exon-XM_060401977.1-1	GENE_exon-XM_060401977.1-1	rna-XM_060401977.1	protein_coding	0	0	0	1	0	0	0	0	0	0	0	0	0	0	0	0	0	0	0	1	0	0	0	0	0	0	0	0	0	0	0
	exon-XM_060401978.1-1	GENE_exon-XM_060401978.1-1	rna-XM_060401978.1	protein_coding	0	0	0	1	0	0	0	0	0	0	0	0	0	0	0	0	0	0	0	1	0	0	0	0	0	0	0	0	0	0	0
	exon-XM_060401979.1-1	GENE_exon-XM_060401979.1-1	rna-XM_060401979.1	protein_coding	0	0	0	1	0	0	0	0	0	0	0	0	0	0	0	0	0	0	0	1	0	0	0	0	0	0	0	0	0	0	0
	exon-XM_060401980.1-1	GENE_exon-XM_060401980.1-1	rna-XM_060401980.1	protein_coding	0	0	0	1	0	0	0	0	0	0	0	0	0	0	0	0	0	0	0	1	0	0	0	0	0	0	0	0	0	0	0
	exon-XM_060401981.1-1	GENE_exon-XM_060401981.1-1	rna-XM_060401981.1	protein_coding	0	0	0	1	0	0	0	0	0	0	0	0	0	0	0	0	0	0	0	1	0	0	0	0	0	0	0	0	0	0	0
	exon-XM_060401982.1-1	GENE_exon-XM_060401982.1-1	rna-XM_060401982.1	protein_coding	0	0	0	1	0	0	0	0	0	0	0	0	0	0	0	0	0	0	0	1	0	0	0	0	0	0	0	0	0	0	0
	exon-XM_060401983.1-1	GENE_exon-XM_060401983.1-1	rna-XM_060401983.1	protein_coding	0	0	0	5	0	0	0	0	0	0	0	0	0	0	0	0	0	0	0	5	0	0	0	0	0	0	0	0	0	0	0
	exon-XM_060401984.1-1	GENE_exon-XM_060401984.1-1	rna-XM_060401984.1	protein_coding	0	0	0	5	0	0	0	0	0	0	0	0	0	0	0	0	0	0	0	5	0	0	0	0	0	0	0	0	0	0	0
	exon-XM_060401985.1-1	GENE_exon-XM_060401985.1-1	rna-XM_060401985.1	protein_coding	0	0	0	4	0	1	0	0	0	0	0	0	0	0	0	0	0	0	0	3	0	0	0	0	0	0	0	0	0	0	0
	exon-XM_060401986.1-1	GENE_exon-XM_060401986.1-1	rna-XM_060401986.1	protein_coding	0	0	0	4	0	1	0	0	0	0	0	0	0	0	0	0	0	0	0	3	0	0	0	0	0	0	0	0	0	0	0
	exon-XM_060401987.1-1	GENE_exon-XM_060401987.1-1	rna-XM_060401987.1	protein_coding	0	0	0	13	0	0	0	0	0	0	0	0	0	0	0	0	0	0	0	13	0	0	0	0	0	0	0	0	0	0	0
	exon-XM_060401988.1-1	GENE_exon-XM_060401988.1-1	rna-XM_060401988.1	protein_coding	0	0	0	13	0	0	0	0	0	0	0	0	0	0	0	0	0	0	0	13	0	0	0	0	0	0	0	0	0	0	0
	exon-XM_060401989.1-1	GENE_exon-XM_060401989.1-1	rna-XM_060401989.1	protein_coding	0	0	0	13	0	0	0	0	0	0	0	0	0	0	0	0	0	0	0	13	0	0	0	0	0	0	0	0	0	0	0
	exon-XM_060401990.1-1	GENE_exon-XM_060401990.1-1	rna-XM_060401990.1	protein_coding	0	0	0	13	0	0	0	0	0	0	0	0	0	0	0	0	0	0	0	13	0	0	0	0	0	0	0	0	0	0	0
	exon-XM_060401991.1-1	GENE_exon-XM_060401991.1-1	rna-XM_060401991.1	protein_coding	0	0	0	13	0	0	0	0	0	0	0	0	0	0	0	0	0	0	0	13	0	0	0	0	0	0	0	0	0	0	0
	exon-XM_060401992.1-1	GENE_exon-XM_060401992.1-1	rna-XM_060401992.1	protein_coding	0	0	0	13	0	0	0	0	0	0	0	0	0	0	0	0	0	0	0	13	0	0	0	0	0	0	0	0	0	0	0
	exon-XM_060401993.1-1	GENE_exon-XM_060401993.1-1	rna-XM_060401993.1	protein_coding	0	0	0	13	0	0	0	0	0	0	0	0	0	0	0	0	0	0	0	13	0	0	0	0	0	0	0	0	0	0	0
	exon-XM_060401994.1-1	GENE_exon-XM_060401994.1-1	rna-XM_060401994.1	protein_coding	0	0	0	13	0	0	0	0	0	0	0	0	0	0	0	0	0	0	0	13	0	0	0	0	0	0	0	0	0	0	0
	exon-XM_060401995.1-1	GENE_exon-XM_060401995.1-1	rna-XM_060401995.1	protein_coding	0	0	0	13	0	0	0	0	0	0	0	0	0	0	0	0	0	0	0	13	0	0	0	0	0	0	0	0	0	0	0
	exon-XM_060401996.1-1	GENE_exon-XM_060401996.1-1	rna-XM_060401996.1	protein_coding	0	0	0	12	0	0	0	0	0	0	0	0	0	0	0	0	0	0	0	12	0	0	0	0	0	0	0	0	0	0	0
	exon-XM_060401997.1-1	GENE_exon-XM_060401997.1-1	rna-XM_060401997.1	protein_coding	0	0	0	6	0	0	0	0	0	0	0	0	0	0	0	0	0	0	0	6	0	0	0	0	0	0	0	0	0	0	0
	exon-XM_060401998.1-1	GENE_exon-XM_060401998.1-1	rna-XM_060401998.1	protein_coding	0	0	0	5	0	0	0	0	0	0	0	0	0	1	0	0	0	0	0	4	0	0	0	0	0	0	0	0	0	0	0
	exon-XM_060401999.1-1	GENE_exon-XM_060401999.1-1	rna-XM_060401999.1	protein_coding	0	0	0	5	0	0	0	0	0	0	0	0	0	1	0	0	0	0	0	4	0	0	0	0	0	0	0	0	0	0	0
	exon-XM_060402000.1-1	GENE_exon-XM_060402000.1-1	rna-XM_060402000.1	protein_coding	0	0	0	5	0	0	0	0	0	0	0	0	0	1	0	0	0	0	0	4	0	0	0	0	0	0	0	0	0	0	0
	exon-XM_060402001.1-1	GENE_exon-XM_060402001.1-1	rna-XM_060402001.1	protein_coding	0	0	0	11	0	0	0	1	0	0	0	0	0	1	0	0	0	0	0	9	0	0	0	0	0	0	0	0	0	0	0
	exon-XM_060402003.1-1	GENE_exon-XM_060402003.1-1	rna-XM_060402003.1	protein_coding	0	0	0	11	0	0	0	1	0	0	0	0	0	1	0	0	0	0	0	9	0	0	0	0	0	0	0	0	0	0	0
	exon-XM_060402004.1-1	GENE_exon-XM_060402004.1-1	rna-XM_060402004.1	protein_coding	0	0	0	11	0	0	0	1	0	0	0	0	0	1	0	0	0	0	0	9	0	0	0	0	0	0	0	0	0	0	0
	exon-XM_060402005.1-1	GENE_exon-XM_060402005.1-1	rna-XM_060402005.1	protein_coding	0	0	0	11	0	0	0	0	0	0	0	0	0	1	0	0	0	0	0	10	0	0	0	0	0	0	0	0	0	0	0
	exon-XM_060402006.1-1	GENE_exon-XM_060402006.1-1	rna-XM_060402006.1	protein_coding	0	0	0	7	0	0	0	1	0	0	0	0	0	1	0	0	0	0	0	5	0	0	0	0	0	0	0	0	0	0	0
	exon-XM_060402009.1-1	GENE_exon-XM_060402009.1-1	rna-XM_060402009.1	protein_coding	0	0	0	1	0	0	0	0	0	0	0	0	0	1	0	0	0	0	0	0	0	0	0	0	0	0	0	0	0	0	0
	exon-XM_060402010.1-1	GENE_exon-XM_060402010.1-1	rna-XM_060402010.1	protein_coding	0	0	0	1	0	0	0	0	0	0	0	0	0	0	0	0	0	0	0	0	0	0	0	0	0	0	0	0	0	0	1
	exon-XM_060402014.1-1	GENE_exon-XM_060402014.1-1	rna-XM_060402014.1	protein_coding	0	0	0	1	0	0	0	0	0	0	0	0	0	1	0	0	0	0	0	0	0	0	0	0	0	0	0	0	0	0	0
	exon-XM_060402015.1-1	GENE_exon-XM_060402015.1-1	rna-XM_060402015.1	protein_coding	0	0	0	1	0	0	0	0	0	0	0	0	0	1	0	0	0	0	0	0	0	0	0	0	0	0	0	0	0	0	0
	exon-XM_060402016.1-1	GENE_exon-XM_060402016.1-1	rna-XM_060402016.1	protein_coding	0	0	0	1	0	0	0	0	0	0	0	0	0	0	0	0	0	0	0	1	0	0	0	0	0	0	0	0	0	0	0
	exon-XM_060402017.1-1	GENE_exon-XM_060402017.1-1	rna-XM_060402017.1	protein_coding	0	0	0	1	0	0	0	0	0	0	0	0	0	0	0	0	0	0	0	1	0	0	0	0	0	0	0	0	0	0	0
	exon-XM_060402018.1-1	GENE_exon-XM_060402018.1-1	rna-XM_060402018.1	protein_coding	0	0	0	1	0	0	0	0	0	0	0	0	0	0	0	0	0	0	0	1	0	0	0	0	0	0	0	0	0	0	0
	exon-XM_060402019.1-1	GENE_exon-XM_060402019.1-1	rna-XM_060402019.1	protein_coding	0	0	0	1	0	0	0	0	0	0	0	0	0	0	0	0	0	0	0	1	0	0	0	0	0	0	0	0	0	0	0
	exon-XM_060402020.1-1	GENE_exon-XM_060402020.1-1	rna-XM_060402020.1	protein_coding	0	0	0	1	0	0	0	0	0	0	0	0	0	0	0	0	0	0	0	1	0	0	0	0	0	0	0	0	0	0	0
	exon-XM_060402021.1-1	GENE_exon-XM_060402021.1-1	rna-XM_060402021.1	protein_coding	0	0	0	1	0	0	0	0	0	0	0	0	0	0	0	0	0	0	0	1	0	0	0	0	0	0	0	0	0	0	0
	exon-XM_060402022.1-1	GENE_exon-XM_060402022.1-1	rna-XM_060402022.1	protein_coding	0	0	0	1	0	0	0	0	0	0	0	0	0	0	0	0	0	0	0	1	0	0	0	0	0	0	0	0	0	0	0
	exon-XM_060402023.1-1	GENE_exon-XM_060402023.1-1	rna-XM_060402023.1	protein_coding	0	0	0	25	0	0	0	0	0	0	0	0	0	0	0	0	0	0	0	24	0	0	0	0	0	0	0	0	0	0	1
	exon-XM_060402024.1-1	GENE_exon-XM_060402024.1-1	rna-XM_060402024.1	protein_coding	1	1	0	16	0	0	0	1	0	0	0	0	0	0	0	0	0	0	0	16	0	0	1	0	1	2	0	0	0	0	0
	exon-XM_060402025.1-1	GENE_exon-XM_060402025.1-1	rna-XM_060402025.1	protein_coding	0	0	0	25	0	0	0	0	0	0	0	0	0	0	0	0	0	0	0	24	0	0	0	0	0	0	0	0	0	0	1
	exon-XM_060402026.1-1	GENE_exon-XM_060402026.1-1	rna-XM_060402026.1	protein_coding	0	0	0	25	0	0	0	0	0	0	0	0	0	0	0	0	0	0	0	24	0	0	0	0	0	0	0	0	0	0	1
	exon-XM_060402028.1-1	GENE_exon-XM_060402028.1-1	rna-XM_060402028.1	protein_coding	0	0	0	1	0	0	0	0	0	0	0	0	0	0	0	0	0	0	0	1	0	0	0	0	0	0	0	0	0	0	0
	exon-XM_060402029.1-1	GENE_exon-XM_060402029.1-1	rna-XM_060402029.1	protein_coding	0	0	0	1	0	0	0	0	0	0	0	0	0	0	0	0	0	0	0	1	0	0	0	0	0	0	0	0	0	0	0
	exon-XM_060402030.1-1	GENE_exon-XM_060402030.1-1	rna-XM_060402030.1	protein_coding	0	0	0	1	0	0	0	0	0	0	0	0	0	0	0	0	0	0	0	1	0	0	0	0	0	0	0	0	0	0	0
	exon-XM_060402031.1-1	GENE_exon-XM_060402031.1-1	rna-XM_060402031.1	protein_coding	0	0	0	1	0	0	0	0	0	0	0	0	0	0	0	0	0	0	0	1	0	0	0	0	0	0	0	0	0	0	0
	exon-XM_060402032.1-1	GENE_exon-XM_060402032.1-1	rna-XM_060402032.1	protein_coding	0	0	0	1	0	0	0	0	0	0	0	0	0	0	0	0	0	0	0	1	0	0	0	0	0	0	0	0	0	0	0
	exon-XM_060402033.1-1	GENE_exon-XM_060402033.1-1	rna-XM_060402033.1	protein_coding	0	0	0	1	0	0	0	0	0	0	0	0	0	0	0	0	0	0	0	1	0	0	0	0	0	0	0	0	0	0	0
	exon-XM_060402034.1-1	GENE_exon-XM_060402034.1-1	rna-XM_060402034.1	protein_coding	0	0	0	1	0	0	0	0	0	0	0	0	0	1	0	0	0	0	0	0	0	0	0	0	0	0	0	0	0	0	0
	exon-XM_060402038.1-1	GENE_exon-XM_060402038.1-1	rna-XM_060402038.1	protein_coding	0	0	0	1	0	0	0	0	0	0	0	0	0	1	0	0	0	0	0	0	0	0	0	0	0	0	0	0	0	0	0
	exon-XM_060402039.1-1	GENE_exon-XM_060402039.1-1	rna-XM_060402039.1	protein_coding	0	0	0	4	0	0	0	0	0	0	0	0	0	0	0	0	0	0	0	4	0	0	0	0	0	0	0	0	0	0	0
	exon-XM_060402040.1-1	GENE_exon-XM_060402040.1-1	rna-XM_060402040.1	protein_coding	0	0	0	4	0	0	0	0	0	0	0	0	0	0	0	0	0	0	0	4	0	0	0	0	0	0	0	0	0	0	0
	exon-XM_060402042.1-1	GENE_exon-XM_060402042.1-1	rna-XM_060402042.1	protein_coding	0	0	0	2	0	0	0	0	0	0	0	0	0	0	0	0	0	0	0	2	0	0	0	0	0	0	0	0	0	0	0
	exon-XM_060402043.1-1	GENE_exon-XM_060402043.1-1	rna-XM_060402043.1	protein_coding	0	0	0	6	0	0	0	0	0	0	0	0	0	0	0	0	0	0	0	6	0	0	0	0	0	0	0	0	0	0	0
	exon-XM_060402044.1-1	GENE_exon-XM_060402044.1-1	rna-XM_060402044.1	protein_coding	0	0	0	5	0	0	0	0	0	0	0	0	0	0	0	0	0	0	0	5	0	0	0	0	0	0	0	0	0	0	0
	exon-XM_060402045.1-1	GENE_exon-XM_060402045.1-1	rna-XM_060402045.1	protein_coding	0	0	0	5	0	0	0	0	0	0	0	0	0	0	0	0	0	0	0	5	0	0	0	0	0	0	0	0	0	0	0
	exon-XM_060402047.1-1	GENE_exon-XM_060402047.1-1	rna-XM_060402047.1	protein_coding	0	0	0	5	0	0	0	0	0	0	0	0	0	0	0	0	0	0	0	5	0	0	0	0	0	0	0	0	0	0	0
	exon-XM_060402048.1-1	GENE_exon-XM_060402048.1-1	rna-XM_060402048.1	protein_coding	0	0	0	3	0	0	0	0	0	0	0	0	0	0	0	0	0	0	0	3	0	0	0	0	0	0	0	0	0	0	0
	exon-XM_060402049.1-1	GENE_exon-XM_060402049.1-1	rna-XM_060402049.1	protein_coding	0	0	0	3	0	0	0	0	0	0	0	0	0	0	0	0	0	0	0	3	0	0	0	0	0	0	0	0	0	0	0
	exon-XM_060402050.1-1	GENE_exon-XM_060402050.1-1	rna-XM_060402050.1	protein_coding	0	0	0	3	0	0	0	0	0	0	0	0	0	0	0	0	0	0	0	3	0	0	0	0	0	0	0	0	0	0	0
	exon-XM_060402051.1-1	GENE_exon-XM_060402051.1-1	rna-XM_060402051.1	protein_coding	0	0	0	3	0	0	0	0	0	0	0	0	0	0	0	0	0	0	0	3	0	0	0	0	0	0	0	0	0	0	0
	exon-XM_060402052.1-1	GENE_exon-XM_060402052.1-1	rna-XM_060402052.1	protein_coding	0	0	0	3	0	0	0	0	0	0	0	0	0	0	0	0	0	0	0	3	0	0	0	0	0	0	0	0	0	0	0
	exon-XM_060402053.1-1	GENE_exon-XM_060402053.1-1	rna-XM_060402053.1	protein_coding	0	0	0	3	0	0	0	0	0	0	0	0	0	0	0	0	0	0	0	3	0	0	0	0	0	0	0	0	0	0	0
	exon-XM_060402054.1-1	GENE_exon-XM_060402054.1-1	rna-XM_060402054.1	protein_coding	0	0	0	3	0	0	0	0	0	0	0	0	0	0	0	0	0	0	0	3	0	0	0	0	0	0	0	0	0	0	0
	exon-XM_060402055.1-1	GENE_exon-XM_060402055.1-1	rna-XM_060402055.1	protein_coding	0	0	0	3	0	0	0	0	0	0	0	0	0	0	0	0	0	0	0	3	0	0	0	0	0	0	0	0	0	0	0
	exon-XM_060402056.1-1	GENE_exon-XM_060402056.1-1	rna-XM_060402056.1	protein_coding	0	0	0	3	0	0	0	0	0	0	0	0	0	0	0	0	0	0	0	3	0	0	0	0	0	0	0	0	0	0	0
	exon-XM_060402057.1-1	GENE_exon-XM_060402057.1-1	rna-XM_060402057.1	protein_coding	0	0	0	3	0	0	0	0	0	0	0	0	0	0	0	0	0	0	0	3	0	0	0	0	0	0	0	0	0	0	0
	exon-XM_060402058.1-1	GENE_exon-XM_060402058.1-1	rna-XM_060402058.1	protein_coding	0	0	0	3	0	0	0	0	0	0	0	0	0	0	0	0	0	0	0	3	0	0	0	0	0	0	0	0	0	0	0
	exon-XM_060402059.1-1	GENE_exon-XM_060402059.1-1	rna-XM_060402059.1	protein_coding	0	0	0	3	0	0	0	0	0	0	0	0	0	0	0	0	0	0	0	3	0	0	0	0	0	0	0	0	0	0	0
	exon-XM_060402060.1-1	GENE_exon-XM_060402060.1-1	rna-XM_060402060.1	protein_coding	0	0	0	1	0	0	0	0	0	0	0	0	0	0	0	0	0	0	0	1	0	0	0	0	0	0	0	0	0	0	0
	exon-XM_060402062.1-1	GENE_exon-XM_060402062.1-1	rna-XM_060402062.1	protein_coding	0	0	0	3	0	0	0	0	0	0	0	0	0	1	0	0	0	0	0	2	0	0	0	0	0	0	0	0	0	0	0
	exon-XM_060402063.1-1	GENE_exon-XM_060402063.1-1	rna-XM_060402063.1	protein_coding	0	0	0	2	0	1	0	0	0	0	0	0	0	0	0	0	0	0	0	0	0	0	0	0	0	0	0	0	0	0	1
	exon-XM_060402065.1-1	GENE_exon-XM_060402065.1-1	rna-XM_060402065.1	protein_coding	0	0	0	31	0	0	0	0	0	0	0	0	0	1	0	0	0	0	0	30	0	0	0	0	0	0	0	0	0	0	0
	exon-XM_060402066.1-1	GENE_exon-XM_060402066.1-1	rna-XM_060402066.1	protein_coding	0	0	0	31	0	0	0	0	0	0	0	0	0	1	0	0	0	0	0	30	0	0	0	0	0	0	0	0	0	0	0
	exon-XM_060402067.1-1	GENE_exon-XM_060402067.1-1	rna-XM_060402067.1	protein_coding	0	0	0	31	0	0	0	0	0	0	0	0	0	1	0	0	0	0	0	30	0	0	0	0	0	0	0	0	0	0	0
	exon-XM_060402069.1-1	GENE_exon-XM_060402069.1-1	rna-XM_060402069.1	protein_coding	0	0	0	31	0	0	0	0	0	0	0	0	0	1	0	0	0	0	0	30	0	0	0	0	0	0	0	0	0	0	0
	exon-XM_060402070.1-1	GENE_exon-XM_060402070.1-1	rna-XM_060402070.1	protein_coding	0	0	0	1	0	0	0	1	0	0	0	0	0	0	0	0	0	0	0	0	0	0	0	0	0	0	0	0	0	0	0
	exon-XM_060402071.1-1	GENE_exon-XM_060402071.1-1	rna-XM_060402071.1	protein_coding	0	0	0	2	0	0	0	0	0	0	0	0	0	0	0	0	0	0	0	2	0	0	0	0	0	0	0	0	0	0	0
	exon-XM_060402072.1-1	GENE_exon-XM_060402072.1-1	rna-XM_060402072.1	protein_coding	0	0	0	4	0	0	0	0	0	0	0	0	0	0	0	0	0	0	0	3	0	0	0	0	0	0	0	0	0	0	1
	exon-XM_060402073.1-1	GENE_exon-XM_060402073.1-1	rna-XM_060402073.1	protein_coding	0	0	0	4	0	0	0	0	0	0	0	0	0	0	0	0	0	0	0	3	0	0	0	0	0	0	0	0	0	0	1
	exon-XM_060402074.1-1	GENE_exon-XM_060402074.1-1	rna-XM_060402074.1	protein_coding	0	0	0	2	0	0	0	0	0	0	0	0	0	0	0	0	0	0	0	2	0	0	0	0	0	0	0	0	0	0	0
	exon-XM_060402075.1-1	GENE_exon-XM_060402075.1-1	rna-XM_060402075.1	protein_coding	0	0	0	13	0	0	0	0	0	0	0	0	0	1	0	0	0	0	0	12	0	0	0	0	0	0	0	0	0	0	0
	exon-XM_060402076.1-1	GENE_exon-XM_060402076.1-1	rna-XM_060402076.1	protein_coding	0	0	0	6	0	0	0	0	0	0	0	0	0	0	0	0	0	0	0	6	0	0	0	0	0	0	0	0	0	0	0
	exon-XM_060402077.1-1	GENE_exon-XM_060402077.1-1	rna-XM_060402077.1	protein_coding	0	0	0	1	0	0	0	0	0	0	0	0	0	0	0	0	0	0	0	1	0	0	0	0	0	0	0	0	0	0	0
	exon-XM_060402078.1-1	GENE_exon-XM_060402078.1-1	rna-XM_060402078.1	protein_coding	0	0	0	3	0	0	0	0	0	0	0	0	0	0	0	0	0	0	0	3	0	0	0	0	0	0	0	0	0	0	0
	exon-XM_060402084.1-1	GENE_exon-XM_060402084.1-1	rna-XM_060402084.1	protein_coding	0	0	0	1	0	0	0	0	0	0	0	0	0	1	0	0	0	0	0	0	0	0	0	0	0	0	0	0	0	0	0
	exon-XM_060402085.1-1	GENE_exon-XM_060402085.1-1	rna-XM_060402085.1	protein_coding	0	0	0	1	0	0	0	0	0	0	0	0	0	0	0	0	0	0	0	0	0	0	0	0	0	0	0	0	0	0	1
	exon-XM_060402086.1-1	GENE_exon-XM_060402086.1-1	rna-XM_060402086.1	protein_coding	0	0	0	1	0	0	0	0	0	0	0	0	0	0	0	0	0	0	0	1	0	0	0	0	0	0	0	0	0	0	0
	exon-XM_060402087.1-1	GENE_exon-XM_060402087.1-1	rna-XM_060402087.1	protein_coding	0	0	0	1	0	0	0	0	0	0	0	0	0	0	0	0	0	0	0	1	0	0	0	0	0	0	0	0	0	0	0
	exon-XM_060402088.1-1	GENE_exon-XM_060402088.1-1	rna-XM_060402088.1	protein_coding	0	0	0	2	0	0	0	0	0	0	0	0	0	0	0	0	0	0	0	1	0	0	0	0	0	0	0	0	0	0	1
	exon-XM_060402089.1-1	GENE_exon-XM_060402089.1-1	rna-XM_060402089.1	protein_coding	0	0	0	2	0	0	0	0	0	0	0	0	0	0	0	0	0	0	0	1	0	0	0	0	0	0	0	0	0	0	1
	exon-XM_060402090.1-1	GENE_exon-XM_060402090.1-1	rna-XM_060402090.1	protein_coding	0	0	0	1	0	0	0	0	0	0	0	0	0	1	0	0	0	0	0	0	0	0	0	0	0	0	0	0	0	0	0
	exon-XM_060402091.1-1	GENE_exon-XM_060402091.1-1	rna-XM_060402091.1	protein_coding	0	0	0	1	0	0	0	0	0	0	0	0	0	1	0	0	0	0	0	0	0	0	0	0	0	0	0	0	0	0	0
	exon-XM_060402092.1-1	GENE_exon-XM_060402092.1-1	rna-XM_060402092.1	protein_coding	0	0	0	1	0	0	0	0	0	0	0	0	0	0	0	0	0	0	0	0	0	0	0	0	0	0	0	0	0	0	1
	exon-XM_060402093.1-1	GENE_exon-XM_060402093.1-1	rna-XM_060402093.1	protein_coding	0	0	0	1	0	0	0	0	0	0	0	0	0	0	0	0	0	0	0	0	0	0	0	0	0	0	0	0	0	0	1
	exon-XM_060402094.1-1	GENE_exon-XM_060402094.1-1	rna-XM_060402094.1	protein_coding	0	0	0	6	0	0	0	0	0	0	0	0	0	0	0	0	0	0	0	5	0	0	0	0	0	0	0	0	0	0	1
	exon-XM_060402095.1-1	GENE_exon-XM_060402095.1-1	rna-XM_060402095.1	protein_coding	0	0	0	17	0	0	0	0	0	0	0	0	0	0	0	0	0	0	0	17	0	0	0	0	0	0	0	0	0	0	0
	exon-XM_060402096.1-1	GENE_exon-XM_060402096.1-1	rna-XM_060402096.1	protein_coding	0	0	0	17	0	0	0	0	0	0	0	0	0	0	0	0	0	0	0	17	0	0	0	0	0	0	0	0	0	0	0
	exon-XM_060402097.1-1	GENE_exon-XM_060402097.1-1	rna-XM_060402097.1	protein_coding	0	0	0	17	0	0	0	0	0	0	0	0	0	0	0	0	0	0	0	17	0	0	0	0	0	0	0	0	0	0	0
	exon-XM_060402098.1-1	GENE_exon-XM_060402098.1-1	rna-XM_060402098.1	protein_coding	0	0	0	17	0	0	0	0	0	0	0	0	0	0	0	0	0	0	0	17	0	0	0	0	0	0	0	0	0	0	0
	exon-XM_060402100.1-1	GENE_exon-XM_060402100.1-1	rna-XM_060402100.1	protein_coding	0	0	0	2	0	0	0	0	0	0	0	0	0	1	0	0	0	0	0	1	0	0	0	0	0	0	0	0	0	0	0
	exon-XM_060402101.1-1	GENE_exon-XM_060402101.1-1	rna-XM_060402101.1	protein_coding	0	0	0	4	0	0	0	0	0	0	0	0	0	1	0	0	0	0	0	3	0	0	0	0	0	0	0	0	0	0	0
	exon-XM_060402102.1-1	GENE_exon-XM_060402102.1-1	rna-XM_060402102.1	protein_coding	0	0	0	4	0	0	0	1	0	0	0	0	0	1	0	0	0	0	0	1	0	0	0	0	0	0	0	0	0	0	1
	exon-XM_060402103.1-1	GENE_exon-XM_060402103.1-1	rna-XM_060402103.1	protein_coding	0	0	0	4	0	0	0	0	0	0	0	0	0	1	0	0	0	0	0	3	0	0	0	0	0	0	0	0	0	0	0
	exon-XM_060402104.1-1	GENE_exon-XM_060402104.1-1	rna-XM_060402104.1	protein_coding	0	0	0	2	0	0	0	0	0	0	0	0	0	1	0	0	0	0	0	1	0	0	0	0	0	0	0	0	0	0	0
	exon-XM_060402105.1-1	GENE_exon-XM_060402105.1-1	rna-XM_060402105.1	protein_coding	0	0	0	4	0	0	0	0	0	0	0	0	0	1	0	0	0	0	0	3	0	0	0	0	0	0	0	0	0	0	0
	exon-XM_060402106.1-1	GENE_exon-XM_060402106.1-1	rna-XM_060402106.1	protein_coding	0	0	0	4	0	0	0	0	0	0	0	0	0	1	0	0	0	0	0	3	0	0	0	0	0	0	0	0	0	0	0
	exon-XM_060402107.1-1	GENE_exon-XM_060402107.1-1	rna-XM_060402107.1	protein_coding	0	0	0	4	0	0	0	0	0	0	0	0	0	1	0	0	0	0	0	3	0	0	0	0	0	0	0	0	0	0	0
	exon-XM_060402108.1-1	GENE_exon-XM_060402108.1-1	rna-XM_060402108.1	protein_coding	0	0	0	2	0	0	0	0	0	0	0	0	0	1	0	0	0	0	0	1	0	0	0	0	0	0	0	0	0	0	0
	exon-XM_060402109.1-1	GENE_exon-XM_060402109.1-1	rna-XM_060402109.1	protein_coding	0	0	0	4	0	0	0	0	0	0	0	0	0	1	0	0	0	0	0	3	0	0	0	0	0	0	0	0	0	0	0
	exon-XM_060402110.1-1	GENE_exon-XM_060402110.1-1	rna-XM_060402110.1	protein_coding	0	0	0	4	0	0	0	0	0	0	0	0	0	1	0	0	0	0	0	3	0	0	0	0	0	0	0	0	0	0	0
	exon-XM_060402118.1-1	GENE_exon-XM_060402118.1-1	rna-XM_060402118.1	protein_coding	0	0	0	1	0	1	0	0	0	0	0	0	0	0	0	0	0	0	0	0	0	0	0	0	0	0	0	0	0	0	0
	exon-XM_060402120.1-1	GENE_exon-XM_060402120.1-1	rna-XM_060402120.1	protein_coding	0	0	0	2	0	0	0	1	0	0	0	0	0	0	0	0	0	0	0	1	0	0	0	0	0	0	0	0	0	0	0
	exon-XM_060402121.1-1	GENE_exon-XM_060402121.1-1	rna-XM_060402121.1	protein_coding	0	0	0	1	0	0	0	0	0	0	0	0	0	0	0	0	0	0	0	1	0	0	0	0	0	0	0	0	0	0	0
	exon-XM_060402122.1-1	GENE_exon-XM_060402122.1-1	rna-XM_060402122.1	protein_coding	0	0	0	1	0	0	0	0	0	0	0	0	0	0	0	0	0	0	0	1	0	0	0	0	0	0	0	0	0	0	0
	exon-XM_060402123.1-1	GENE_exon-XM_060402123.1-1	rna-XM_060402123.1	protein_coding	0	0	0	1	0	0	0	0	0	0	0	0	0	0	0	0	0	0	0	1	0	0	0	0	0	0	0	0	0	0	0
	exon-XM_060402124.1-1	GENE_exon-XM_060402124.1-1	rna-XM_060402124.1	protein_coding	0	0	0	1	0	0	0	0	0	0	0	0	0	0	0	0	0	0	0	1	0	0	0	0	0	0	0	0	0	0	0
	exon-XM_060402125.1-1	GENE_exon-XM_060402125.1-1	rna-XM_060402125.1	protein_coding	0	0	0	1	0	0	0	0	0	0	0	0	0	0	0	0	0	0	0	1	0	0	0	0	0	0	0	0	0	0	0
	exon-XM_060402133.1-1	GENE_exon-XM_060402133.1-1	rna-XM_060402133.1	protein_coding	0	0	0	1	0	0	0	0	0	0	0	0	0	1	0	0	0	0	0	0	0	0	0	0	0	0	0	0	0	0	0
	exon-XM_060402134.1-1	GENE_exon-XM_060402134.1-1	rna-XM_060402134.1	protein_coding	0	0	0	1	0	0	0	0	0	0	0	0	0	1	0	0	0	0	0	0	0	0	0	0	0	0	0	0	0	0	0
	exon-XM_060402135.1-1	GENE_exon-XM_060402135.1-1	rna-XM_060402135.1	protein_coding	0	0	0	1	0	0	0	0	0	0	0	0	0	1	0	0	0	0	0	0	0	0	0	0	0	0	0	0	0	0	0
	exon-XM_060402136.1-1	GENE_exon-XM_060402136.1-1	rna-XM_060402136.1	protein_coding	0	0	0	3	0	0	0	0	0	0	0	0	0	0	0	0	0	0	0	3	0	0	0	0	0	0	0	0	0	0	0
	exon-XM_060402147.1-1	GENE_exon-XM_060402147.1-1	rna-XM_060402147.1	protein_coding	0	0	0	1	0	0	0	0	0	0	0	0	0	0	0	0	0	0	0	1	0	0	0	0	0	0	0	0	0	0	0
	exon-XM_060402148.1-1	GENE_exon-XM_060402148.1-1	rna-XM_060402148.1	protein_coding	0	0	0	1	0	0	0	0	0	0	0	0	0	0	0	0	0	0	0	1	0	0	0	0	0	0	0	0	0	0	0
	exon-XM_060402149.1-1	GENE_exon-XM_060402149.1-1	rna-XM_060402149.1	protein_coding	0	0	0	1	0	0	0	0	0	0	0	0	0	0	0	0	0	0	0	1	0	0	0	0	0	0	0	0	0	0	0
	exon-XM_060402150.1-1	GENE_exon-XM_060402150.1-1	rna-XM_060402150.1	protein_coding	0	0	0	1	0	0	0	0	0	0	0	0	0	0	0	0	0	0	0	1	0	0	0	0	0	0	0	0	0	0	0
	exon-XM_060402151.1-1	GENE_exon-XM_060402151.1-1	rna-XM_060402151.1	protein_coding	0	0	0	1	0	0	0	0	0	0	0	0	0	0	0	0	0	0	0	1	0	0	0	0	0	0	0	0	0	0	0
	exon-XM_060402152.1-1	GENE_exon-XM_060402152.1-1	rna-XM_060402152.1	protein_coding	0	0	0	1	0	0	0	0	0	0	0	0	0	0	0	0	0	0	0	1	0	0	0	0	0	0	0	0	0	0	0
	exon-XM_060402153.1-1	GENE_exon-XM_060402153.1-1	rna-XM_060402153.1	protein_coding	0	0	0	1	0	0	0	0	0	0	0	0	0	0	0	0	0	0	0	1	0	0	0	0	0	0	0	0	0	0	0
	exon-XM_060402154.1-1	GENE_exon-XM_060402154.1-1	rna-XM_060402154.1	protein_coding	0	0	0	1	0	0	0	0	0	0	0	0	0	0	0	0	0	0	0	1	0	0	0	0	0	0	0	0	0	0	0
	exon-XM_060402155.1-1	GENE_exon-XM_060402155.1-1	rna-XM_060402155.1	protein_coding	0	0	0	1	0	0	0	0	0	0	0	0	0	0	0	0	0	0	0	1	0	0	0	0	0	0	0	0	0	0	0
	exon-XM_060402156.1-1	GENE_exon-XM_060402156.1-1	rna-XM_060402156.1	protein_coding	0	0	0	1	0	0	0	0	0	0	0	0	0	0	0	0	0	0	0	1	0	0	0	0	0	0	0	0	0	0	0
	exon-XM_060402157.1-1	GENE_exon-XM_060402157.1-1	rna-XM_060402157.1	protein_coding	0	0	0	1	0	0	0	0	0	0	0	0	0	0	0	0	0	0	0	1	0	0	0	0	0	0	0	0	0	0	0
	exon-XM_060402158.1-1	GENE_exon-XM_060402158.1-1	rna-XM_060402158.1	protein_coding	0	0	0	1	0	0	0	0	0	0	0	0	0	0	0	0	0	0	0	1	0	0	0	0	0	0	0	0	0	0	0
	exon-XM_060402159.1-1	GENE_exon-XM_060402159.1-1	rna-XM_060402159.1	protein_coding	0	0	0	1	0	0	0	0	0	0	0	0	0	0	0	0	0	0	0	1	0	0	0	0	0	0	0	0	0	0	0
	exon-XM_060402160.1-1	GENE_exon-XM_060402160.1-1	rna-XM_060402160.1	protein_coding	0	0	0	1	0	0	0	0	0	0	0	0	0	0	0	0	0	0	0	1	0	0	0	0	0	0	0	0	0	0	0
	exon-XM_060402161.1-1	GENE_exon-XM_060402161.1-1	rna-XM_060402161.1	protein_coding	0	0	0	1	0	0	0	0	0	0	0	0	0	0	0	0	0	0	0	1	0	0	0	0	0	0	0	0	0	0	0
	exon-XM_060402162.1-1	GENE_exon-XM_060402162.1-1	rna-XM_060402162.1	protein_coding	0	0	0	1	0	0	0	0	0	0	0	0	0	0	0	0	0	0	0	1	0	0	0	0	0	0	0	0	0	0	0
	exon-XM_060402163.1-1	GENE_exon-XM_060402163.1-1	rna-XM_060402163.1	protein_coding	0	0	0	1	0	0	0	0	0	0	0	0	0	0	0	0	0	0	0	1	0	0	0	0	0	0	0	0	0	0	0
	exon-XM_060402164.1-1	GENE_exon-XM_060402164.1-1	rna-XM_060402164.1	protein_coding	0	0	0	1	0	0	0	0	0	0	0	0	0	0	0	0	0	0	0	1	0	0	0	0	0	0	0	0	0	0	0
	exon-XM_060402165.1-1	GENE_exon-XM_060402165.1-1	rna-XM_060402165.1	protein_coding	0	0	0	1	0	0	0	0	0	0	0	0	0	0	0	0	0	0	0	1	0	0	0	0	0	0	0	0	0	0	0
	exon-XM_060402166.1-1	GENE_exon-XM_060402166.1-1	rna-XM_060402166.1	protein_coding	0	0	0	1	0	0	0	0	0	0	0	0	0	0	0	0	0	0	0	1	0	0	0	0	0	0	0	0	0	0	0
	exon-XM_060402167.1-1	GENE_exon-XM_060402167.1-1	rna-XM_060402167.1	protein_coding	0	0	0	1	0	0	0	0	0	0	0	0	0	0	0	0	0	0	0	1	0	0	0	0	0	0	0	0	0	0	0
	exon-XM_060402168.1-1	GENE_exon-XM_060402168.1-1	rna-XM_060402168.1	protein_coding	0	0	0	1	0	0	0	0	0	0	0	0	0	0	0	0	0	0	0	1	0	0	0	0	0	0	0	0	0	0	0
	exon-XM_060402169.1-1	GENE_exon-XM_060402169.1-1	rna-XM_060402169.1	protein_coding	0	0	0	1	0	0	0	0	0	0	0	0	0	0	0	0	0	0	0	1	0	0	0	0	0	0	0	0	0	0	0
	exon-XM_060402170.1-1	GENE_exon-XM_060402170.1-1	rna-XM_060402170.1	protein_coding	0	0	0	1	0	0	0	0	0	0	0	0	0	0	0	0	0	0	0	1	0	0	0	0	0	0	0	0	0	0	0
	exon-XM_060402171.1-1	GENE_exon-XM_060402171.1-1	rna-XM_060402171.1	protein_coding	0	0	0	1	0	0	0	0	0	0	0	0	0	0	0	0	0	0	0	1	0	0	0	0	0	0	0	0	0	0	0
	exon-XM_060402172.1-1	GENE_exon-XM_060402172.1-1	rna-XM_060402172.1	protein_coding	0	0	0	1	0	0	0	0	0	0	0	0	0	0	0	0	0	0	0	1	0	0	0	0	0	0	0	0	0	0	0
	exon-XM_060402173.1-1	GENE_exon-XM_060402173.1-1	rna-XM_060402173.1	protein_coding	0	0	0	1	0	0	0	0	0	0	0	0	0	0	0	0	0	0	0	1	0	0	0	0	0	0	0	0	0	0	0
	exon-XM_060402174.1-1	GENE_exon-XM_060402174.1-1	rna-XM_060402174.1	protein_coding	0	0	0	1	0	0	0	0	0	0	0	0	0	0	0	0	0	0	0	1	0	0	0	0	0	0	0	0	0	0	0
	exon-XM_060402175.1-1	GENE_exon-XM_060402175.1-1	rna-XM_060402175.1	protein_coding	0	0	0	1	0	0	0	0	0	0	0	0	0	0	0	0	0	0	0	1	0	0	0	0	0	0	0	0	0	0	0
	exon-XM_060402176.1-1	GENE_exon-XM_060402176.1-1	rna-XM_060402176.1	protein_coding	0	0	0	1	0	0	0	0	0	0	0	0	0	0	0	0	0	0	0	1	0	0	0	0	0	0	0	0	0	0	0
	exon-XM_060402177.1-1	GENE_exon-XM_060402177.1-1	rna-XM_060402177.1	protein_coding	0	0	0	1	0	0	0	0	0	0	0	0	0	0	0	0	0	0	0	1	0	0	0	0	0	0	0	0	0	0	0
	exon-XM_060402178.1-1	GENE_exon-XM_060402178.1-1	rna-XM_060402178.1	protein_coding	0	0	0	1	0	0	0	0	0	0	0	0	0	0	0	0	0	0	0	1	0	0	0	0	0	0	0	0	0	0	0
	exon-XM_060402180.1-1	GENE_exon-XM_060402180.1-1	rna-XM_060402180.1	protein_coding	0	0	0	4	0	0	0	0	0	0	0	0	0	0	0	0	0	0	0	4	0	0	0	0	0	0	0	0	0	0	0
	exon-XM_060402181.1-1	GENE_exon-XM_060402181.1-1	rna-XM_060402181.1	protein_coding	0	0	0	4	0	0	0	0	0	0	0	0	0	0	0	0	0	0	0	4	0	0	0	0	0	0	0	0	0	0	0
	exon-XM_060402182.1-1	GENE_exon-XM_060402182.1-1	rna-XM_060402182.1	protein_coding	0	0	0	4	0	0	0	0	0	0	0	0	0	0	0	0	0	0	0	4	0	0	0	0	0	0	0	0	0	0	0
	exon-XM_060402183.1-1	GENE_exon-XM_060402183.1-1	rna-XM_060402183.1	protein_coding	0	0	0	4	0	0	0	0	0	0	0	0	0	0	0	0	0	0	0	4	0	0	0	0	0	0	0	0	0	0	0
	exon-XM_060402184.1-1	GENE_exon-XM_060402184.1-1	rna-XM_060402184.1	protein_coding	0	0	0	4	0	0	0	0	0	0	0	0	0	0	0	0	0	0	0	4	0	0	0	0	0	0	0	0	0	0	0
	exon-XM_060402185.1-1	GENE_exon-XM_060402185.1-1	rna-XM_060402185.1	protein_coding	0	0	0	4	0	0	0	0	0	0	0	0	0	0	0	0	0	0	0	4	0	0	0	0	0	0	0	0	0	0	0
	exon-XM_060402186.1-1	GENE_exon-XM_060402186.1-1	rna-XM_060402186.1	protein_coding	0	0	0	4	0	0	0	0	0	0	0	0	0	0	0	0	0	0	0	4	0	0	0	0	0	0	0	0	0	0	0
	exon-XM_060402187.1-1	GENE_exon-XM_060402187.1-1	rna-XM_060402187.1	protein_coding	0	0	0	4	0	0	0	0	0	0	0	0	0	0	0	0	0	0	0	4	0	0	0	0	0	0	0	0	0	0	0
	exon-XM_060402190.1-1	GENE_exon-XM_060402190.1-1	rna-XM_060402190.1	protein_coding	0	0	0	5	0	0	0	1	0	0	0	0	0	0	0	0	0	0	0	4	0	0	0	0	0	0	0	0	0	0	0
	exon-XM_060402191.1-1	GENE_exon-XM_060402191.1-1	rna-XM_060402191.1	protein_coding	0	0	0	1	0	0	0	0	0	0	0	0	0	0	0	0	0	0	0	1	0	0	0	0	0	0	0	0	0	0	0
	exon-XM_060402195.1-1	GENE_exon-XM_060402195.1-1	rna-XM_060402195.1	protein_coding	0	0	0	6	0	0	0	0	0	0	0	0	0	0	0	0	0	0	0	6	0	0	0	0	0	0	0	0	0	0	0
	exon-XM_060402196.1-1	GENE_exon-XM_060402196.1-1	rna-XM_060402196.1	protein_coding	0	0	0	7	0	0	0	0	0	0	0	0	0	0	0	0	0	0	0	7	0	0	0	0	0	0	0	0	0	0	0
	exon-XM_060402197.1-1	GENE_exon-XM_060402197.1-1	rna-XM_060402197.1	protein_coding	0	0	0	7	0	0	0	0	0	0	0	0	0	0	0	0	0	0	0	7	0	0	0	0	0	0	0	0	0	0	0
	exon-XM_060402198.1-1	GENE_exon-XM_060402198.1-1	rna-XM_060402198.1	protein_coding	0	0	0	3	0	0	0	0	0	0	0	0	0	0	0	0	0	0	0	3	0	0	0	0	0	0	0	0	0	0	0
	exon-XM_060402199.1-1	GENE_exon-XM_060402199.1-1	rna-XM_060402199.1	protein_coding	0	0	0	7	0	0	0	0	0	0	0	0	0	0	0	0	0	0	0	7	0	0	0	0	0	0	0	0	0	0	0
	exon-XM_060402200.1-1	GENE_exon-XM_060402200.1-1	rna-XM_060402200.1	protein_coding	0	0	0	7	0	0	0	0	0	0	0	0	0	0	0	0	0	0	0	7	0	0	0	0	0	0	0	0	0	0	0
	exon-XM_060402201.1-1	GENE_exon-XM_060402201.1-1	rna-XM_060402201.1	protein_coding	0	0	0	3	0	0	0	0	0	0	0	0	0	0	0	0	0	0	0	3	0	0	0	0	0	0	0	0	0	0	0
	exon-XM_060402202.1-1	GENE_exon-XM_060402202.1-1	rna-XM_060402202.1	protein_coding	0	0	0	7	0	0	0	0	0	0	0	0	0	0	0	0	0	0	0	7	0	0	0	0	0	0	0	0	0	0	0
	exon-XM_060402203.1-1	GENE_exon-XM_060402203.1-1	rna-XM_060402203.1	protein_coding	0	0	0	7	0	0	0	0	0	0	0	0	0	0	0	0	0	0	0	7	0	0	0	0	0	0	0	0	0	0	0
	exon-XM_060402204.1-1	GENE_exon-XM_060402204.1-1	rna-XM_060402204.1	protein_coding	0	0	0	3	0	0	0	0	0	0	0	0	0	0	0	0	0	0	0	3	0	0	0	0	0	0	0	0	0	0	0
	exon-XM_060402205.1-1	GENE_exon-XM_060402205.1-1	rna-XM_060402205.1	protein_coding	0	0	0	1	0	0	0	0	0	0	0	0	0	1	0	0	0	0	0	0	0	0	0	0	0	0	0	0	0	0	0
	exon-XM_060402206.1-1	GENE_exon-XM_060402206.1-1	rna-XM_060402206.1	protein_coding	0	0	0	7	0	0	0	0	0	0	0	0	0	0	0	0	0	0	0	7	0	0	0	0	0	0	0	0	0	0	0
	exon-XM_060402207.1-1	GENE_exon-XM_060402207.1-1	rna-XM_060402207.1	protein_coding	0	0	0	7	0	0	0	0	0	0	0	0	0	0	0	0	0	0	0	7	0	0	0	0	0	0	0	0	0	0	0
	exon-XM_060402208.1-1	GENE_exon-XM_060402208.1-1	rna-XM_060402208.1	protein_coding	0	0	0	3	0	0	0	0	0	0	0	0	0	0	0	0	0	0	0	3	0	0	0	0	0	0	0	0	0	0	0
	exon-XM_060402209.1-1	GENE_exon-XM_060402209.1-1	rna-XM_060402209.1	protein_coding	0	0	0	7	0	0	0	0	0	0	0	0	0	0	0	0	0	0	0	7	0	0	0	0	0	0	0	0	0	0	0
	exon-XM_060402210.1-1	GENE_exon-XM_060402210.1-1	rna-XM_060402210.1	protein_coding	0	0	0	3	0	0	0	0	0	0	0	0	0	0	0	0	0	0	0	3	0	0	0	0	0	0	0	0	0	0	0
	exon-XM_060402211.1-1	GENE_exon-XM_060402211.1-1	rna-XM_060402211.1	protein_coding	0	0	0	3	0	0	0	0	0	0	0	0	0	0	0	0	0	0	0	3	0	0	0	0	0	0	0	0	0	0	0
	exon-XM_060402212.1-1	GENE_exon-XM_060402212.1-1	rna-XM_060402212.1	protein_coding	0	0	0	7	0	0	0	0	0	0	0	0	0	0	0	0	0	0	0	7	0	0	0	0	0	0	0	0	0	0	0
	exon-XM_060402213.1-1	GENE_exon-XM_060402213.1-1	rna-XM_060402213.1	protein_coding	0	0	0	3	0	0	0	0	0	0	0	0	0	0	0	0	0	0	0	3	0	0	0	0	0	0	0	0	0	0	0
	exon-XM_060402214.1-1	GENE_exon-XM_060402214.1-1	rna-XM_060402214.1	protein_coding	0	0	0	7	0	0	0	2	0	0	0	0	0	0	0	0	0	0	0	5	0	0	0	0	0	0	0	0	0	0	0
	exon-XM_060402215.1-1	GENE_exon-XM_060402215.1-1	rna-XM_060402215.1	protein_coding	0	0	0	3	0	0	0	2	0	0	0	0	0	0	0	0	0	0	0	1	0	0	0	0	0	0	0	0	0	0	0
	exon-XM_060402216.1-1	GENE_exon-XM_060402216.1-1	rna-XM_060402216.1	protein_coding	0	0	0	7	0	0	0	2	0	0	0	0	0	0	0	0	0	0	0	5	0	0	0	0	0	0	0	0	0	0	0
	exon-XM_060402217.1-1	GENE_exon-XM_060402217.1-1	rna-XM_060402217.1	protein_coding	0	0	0	7	0	0	0	2	0	0	0	0	0	0	0	0	0	0	0	5	0	0	0	0	0	0	0	0	0	0	0
	exon-XM_060402218.1-1	GENE_exon-XM_060402218.1-1	rna-XM_060402218.1	protein_coding	0	0	0	7	0	0	0	2	0	0	0	0	0	0	0	0	0	0	0	5	0	0	0	0	0	0	0	0	0	0	0
	exon-XM_060402219.1-1	GENE_exon-XM_060402219.1-1	rna-XM_060402219.1	protein_coding	0	0	0	1	0	0	0	0	0	0	0	0	0	0	0	0	0	0	0	1	0	0	0	0	0	0	0	0	0	0	0
	exon-XM_060402220.1-1	GENE_exon-XM_060402220.1-1	rna-XM_060402220.1	protein_coding	0	0	0	1	0	0	0	0	0	0	0	0	0	0	0	0	0	0	0	1	0	0	0	0	0	0	0	0	0	0	0
	exon-XM_060402221.1-1	GENE_exon-XM_060402221.1-1	rna-XM_060402221.1	protein_coding	0	0	0	1	0	0	0	0	0	0	0	0	0	0	0	0	0	0	0	1	0	0	0	0	0	0	0	0	0	0	0
	exon-XM_060402222.1-1	GENE_exon-XM_060402222.1-1	rna-XM_060402222.1	protein_coding	0	0	0	2	0	0	0	0	0	0	0	0	0	0	0	0	0	0	0	2	0	0	0	0	0	0	0	0	0	0	0
	exon-XM_060402223.1-1	GENE_exon-XM_060402223.1-1	rna-XM_060402223.1	protein_coding	0	0	0	1	0	0	0	0	0	0	0	0	0	0	0	0	0	0	0	1	0	0	0	0	0	0	0	0	0	0	0
	exon-XM_060402224.1-1	GENE_exon-XM_060402224.1-1	rna-XM_060402224.1	protein_coding	0	0	0	1	0	0	0	0	0	0	0	0	0	0	0	0	0	0	0	1	0	0	0	0	0	0	0	0	0	0	0
	exon-XM_060402225.1-1	GENE_exon-XM_060402225.1-1	rna-XM_060402225.1	protein_coding	0	0	0	1	0	0	0	0	0	0	0	0	0	0	0	0	0	0	0	1	0	0	0	0	0	0	0	0	0	0	0
	exon-XM_060402226.1-1	GENE_exon-XM_060402226.1-1	rna-XM_060402226.1	protein_coding	0	0	0	1	0	0	0	0	0	0	0	0	0	0	0	0	0	0	0	1	0	0	0	0	0	0	0	0	0	0	0
	exon-XM_060402227.1-1	GENE_exon-XM_060402227.1-1	rna-XM_060402227.1	protein_coding	0	0	0	1	0	0	0	0	0	0	0	0	0	0	0	0	0	0	0	1	0	0	0	0	0	0	0	0	0	0	0
	exon-XM_060402228.1-1	GENE_exon-XM_060402228.1-1	rna-XM_060402228.1	protein_coding	0	0	0	3	0	0	0	0	0	0	0	0	0	0	0	0	0	0	0	3	0	0	0	0	0	0	0	0	0	0	0
	exon-XM_060402229.1-1	GENE_exon-XM_060402229.1-1	rna-XM_060402229.1	protein_coding	0	0	0	2	0	0	0	0	0	0	0	0	0	0	0	0	0	0	0	2	0	0	0	0	0	0	0	0	0	0	0
	exon-XM_060402231.1-1	GENE_exon-XM_060402231.1-1	rna-XM_060402231.1	protein_coding	0	0	0	3	0	0	0	0	0	0	0	0	0	0	0	0	0	0	0	3	0	0	0	0	0	0	0	0	0	0	0
	exon-XM_060402232.1-1	GENE_exon-XM_060402232.1-1	rna-XM_060402232.1	protein_coding	0	0	0	3	0	0	0	0	0	0	0	0	0	0	0	0	0	0	0	3	0	0	0	0	0	0	0	0	0	0	0
	exon-XM_060402233.1-1	GENE_exon-XM_060402233.1-1	rna-XM_060402233.1	protein_coding	0	0	0	3	0	0	0	0	0	0	0	0	0	0	0	0	0	0	0	3	0	0	0	0	0	0	0	0	0	0	0
	exon-XM_060402234.1-1	GENE_exon-XM_060402234.1-1	rna-XM_060402234.1	protein_coding	0	0	0	3	0	0	0	0	0	0	0	0	0	0	0	0	0	0	0	3	0	0	0	0	0	0	0	0	0	0	0
	exon-XM_060402235.1-1	GENE_exon-XM_060402235.1-1	rna-XM_060402235.1	protein_coding	0	0	0	3	0	0	0	0	0	0	0	0	0	0	0	0	0	0	0	3	0	0	0	0	0	0	0	0	0	0	0
	exon-XM_060402238.1-1	GENE_exon-XM_060402238.1-1	rna-XM_060402238.1	protein_coding	0	0	0	15	0	0	0	0	0	0	0	0	0	1	0	0	0	0	0	14	0	0	0	0	0	0	0	0	0	0	0
	exon-XM_060402239.1-1	GENE_exon-XM_060402239.1-1	rna-XM_060402239.1	protein_coding	0	0	0	15	0	0	0	0	0	0	0	0	0	1	0	0	0	0	0	14	0	0	0	0	0	0	0	0	0	0	0
	exon-XM_060402240.1-1	GENE_exon-XM_060402240.1-1	rna-XM_060402240.1	protein_coding	0	0	0	15	0	0	0	0	0	0	0	0	0	1	0	0	0	0	0	14	0	0	0	0	0	0	0	0	0	0	0
	exon-XM_060402241.1-1	GENE_exon-XM_060402241.1-1	rna-XM_060402241.1	protein_coding	0	0	0	15	0	0	0	0	0	0	0	0	0	1	0	0	0	0	0	14	0	0	0	0	0	0	0	0	0	0	0
	exon-XM_060402242.1-1	GENE_exon-XM_060402242.1-1	rna-XM_060402242.1	protein_coding	0	0	0	15	0	0	0	0	0	0	0	0	0	1	0	0	0	0	0	14	0	0	0	0	0	0	0	0	0	0	0
	exon-XM_060402244.1-1	GENE_exon-XM_060402244.1-1	rna-XM_060402244.1	protein_coding	0	0	0	15	0	0	0	0	0	0	0	0	0	1	0	0	0	0	0	14	0	0	0	0	0	0	0	0	0	0	0
	exon-XM_060402245.1-1	GENE_exon-XM_060402245.1-1	rna-XM_060402245.1	protein_coding	0	0	0	15	0	0	0	0	0	0	0	0	0	1	0	0	0	0	0	14	0	0	0	0	0	0	0	0	0	0	0
	exon-XM_060402246.1-1	GENE_exon-XM_060402246.1-1	rna-XM_060402246.1	protein_coding	0	0	0	4	0	0	0	0	0	0	0	0	0	1	0	0	0	0	0	3	0	0	0	0	0	0	0	0	0	0	0
	exon-XM_060402247.1-1	GENE_exon-XM_060402247.1-1	rna-XM_060402247.1	protein_coding	0	0	0	15	0	0	0	0	0	0	0	0	0	1	0	0	0	0	0	14	0	0	0	0	0	0	0	0	0	0	0
	exon-XM_060402248.1-1	GENE_exon-XM_060402248.1-1	rna-XM_060402248.1	protein_coding	0	0	0	15	0	0	0	0	0	0	0	0	0	1	0	0	0	0	0	14	0	0	0	0	0	0	0	0	0	0	0
	exon-XM_060402249.1-1	GENE_exon-XM_060402249.1-1	rna-XM_060402249.1	protein_coding	0	0	0	1	0	0	0	0	0	0	0	0	0	0	0	0	0	0	0	1	0	0	0	0	0	0	0	0	0	0	0
	exon-XM_060402251.1-1	GENE_exon-XM_060402251.1-1	rna-XM_060402251.1	protein_coding	0	0	0	1	0	0	0	0	0	0	0	0	0	0	0	0	0	0	0	1	0	0	0	0	0	0	0	0	0	0	0
	exon-XM_060402252.1-1	GENE_exon-XM_060402252.1-1	rna-XM_060402252.1	protein_coding	0	0	0	1	0	0	0	0	0	0	0	0	0	0	0	0	0	0	0	1	0	0	0	0	0	0	0	0	0	0	0
	exon-XM_060402253.1-1	GENE_exon-XM_060402253.1-1	rna-XM_060402253.1	protein_coding	0	0	0	1	0	0	0	0	0	0	0	0	0	0	0	0	0	0	0	1	0	0	0	0	0	0	0	0	0	0	0
	exon-XM_060402254.1-1	GENE_exon-XM_060402254.1-1	rna-XM_060402254.1	protein_coding	0	0	0	1	0	0	0	0	0	0	0	0	0	0	0	0	0	0	0	1	0	0	0	0	0	0	0	0	0	0	0
	exon-XM_060402255.1-1	GENE_exon-XM_060402255.1-1	rna-XM_060402255.1	protein_coding	0	0	0	1	0	0	0	0	0	0	0	0	0	0	0	0	0	0	0	1	0	0	0	0	0	0	0	0	0	0	0
	exon-XM_060402259.1-1	GENE_exon-XM_060402259.1-1	rna-XM_060402259.1	protein_coding	0	0	0	8	0	0	0	0	0	0	0	0	0	0	0	0	0	0	0	8	0	0	0	0	0	0	0	0	0	0	0
	exon-XM_060402260.1-1	GENE_exon-XM_060402260.1-1	rna-XM_060402260.1	protein_coding	0	0	0	8	0	0	0	0	0	0	0	0	0	0	0	0	0	0	0	8	0	0	0	0	0	0	0	0	0	0	0
	exon-XM_060402261.1-1	GENE_exon-XM_060402261.1-1	rna-XM_060402261.1	protein_coding	0	0	0	8	0	0	0	0	0	0	0	0	0	0	0	0	0	0	0	8	0	0	0	0	0	0	0	0	0	0	0
	exon-XM_060402262.1-1	GENE_exon-XM_060402262.1-1	rna-XM_060402262.1	protein_coding	0	0	0	8	0	0	0	0	0	0	0	0	0	0	0	0	0	0	0	8	0	0	0	0	0	0	0	0	0	0	0
	exon-XM_060402263.1-1	GENE_exon-XM_060402263.1-1	rna-XM_060402263.1	protein_coding	0	0	0	8	0	0	0	0	0	0	0	0	0	0	0	0	0	0	0	8	0	0	0	0	0	0	0	0	0	0	0
	exon-XM_060402264.1-1	GENE_exon-XM_060402264.1-1	rna-XM_060402264.1	protein_coding	0	0	0	8	0	0	0	0	0	0	0	0	0	0	0	0	0	0	0	8	0	0	0	0	0	0	0	0	0	0	0
	exon-XM_060402265.1-1	GENE_exon-XM_060402265.1-1	rna-XM_060402265.1	protein_coding	0	0	0	8	0	0	0	0	0	0	0	0	0	0	0	0	0	0	0	8	0	0	0	0	0	0	0	0	0	0	0
	exon-XM_060402266.1-1	GENE_exon-XM_060402266.1-1	rna-XM_060402266.1	protein_coding	0	0	0	8	0	0	0	0	0	0	0	0	0	0	0	0	0	0	0	8	0	0	0	0	0	0	0	0	0	0	0
	exon-XM_060402267.1-1	GENE_exon-XM_060402267.1-1	rna-XM_060402267.1	protein_coding	0	0	0	8	0	0	0	0	0	0	0	0	0	0	0	0	0	0	0	8	0	0	0	0	0	0	0	0	0	0	0
	exon-XM_060402268.1-1	GENE_exon-XM_060402268.1-1	rna-XM_060402268.1	protein_coding	0	0	0	8	0	0	0	0	0	0	0	0	0	0	0	0	0	0	0	8	0	0	0	0	0	0	0	0	0	0	0
	exon-XM_060402269.1-1	GENE_exon-XM_060402269.1-1	rna-XM_060402269.1	protein_coding	0	0	0	8	0	0	0	0	0	0	0	0	0	0	0	0	0	0	0	8	0	0	0	0	0	0	0	0	0	0	0
	exon-XM_060402271.1-1	GENE_exon-XM_060402271.1-1	rna-XM_060402271.1	protein_coding	0	0	0	8	0	0	0	0	0	0	0	0	0	0	0	0	0	0	0	8	0	0	0	0	0	0	0	0	0	0	0
	exon-XM_060402272.1-1	GENE_exon-XM_060402272.1-1	rna-XM_060402272.1	protein_coding	0	0	0	8	0	0	0	0	0	0	0	0	0	0	0	0	0	0	0	8	0	0	0	0	0	0	0	0	0	0	0
	exon-XM_060402273.1-1	GENE_exon-XM_060402273.1-1	rna-XM_060402273.1	protein_coding	0	0	0	15	0	0	0	0	0	0	0	0	0	0	0	0	0	0	0	15	0	0	0	0	0	0	0	0	0	0	0
	exon-XM_060402274.1-1	GENE_exon-XM_060402274.1-1	rna-XM_060402274.1	protein_coding	0	0	0	1	0	0	0	0	0	0	0	0	0	0	0	0	0	0	0	1	0	0	0	0	0	0	0	0	0	0	0
	exon-XM_060402276.1-1	GENE_exon-XM_060402276.1-1	rna-XM_060402276.1	protein_coding	0	0	0	8	0	0	0	0	0	0	0	0	0	0	0	0	0	0	0	8	0	0	0	0	0	0	0	0	0	0	0
	exon-XM_060402277.1-1	GENE_exon-XM_060402277.1-1	rna-XM_060402277.1	protein_coding	0	0	0	8	0	0	0	0	0	0	0	0	0	0	0	0	0	0	0	8	0	0	0	0	0	0	0	0	0	0	0
	exon-XM_060402278.1-1	GENE_exon-XM_060402278.1-1	rna-XM_060402278.1	protein_coding	0	0	0	8	0	0	0	0	0	0	0	0	0	0	0	0	0	0	0	8	0	0	0	0	0	0	0	0	0	0	0
	exon-XM_060402279.1-1	GENE_exon-XM_060402279.1-1	rna-XM_060402279.1	protein_coding	0	0	0	8	0	0	0	0	0	0	0	0	0	0	0	0	0	0	0	8	0	0	0	0	0	0	0	0	0	0	0
	exon-XM_060402280.1-1	GENE_exon-XM_060402280.1-1	rna-XM_060402280.1	protein_coding	0	0	0	6	0	0	0	0	0	0	0	0	0	0	0	0	0	0	0	6	0	0	0	0	0	0	0	0	0	0	0
	exon-XM_060402281.1-1	GENE_exon-XM_060402281.1-1	rna-XM_060402281.1	protein_coding	0	0	0	8	0	0	0	0	0	0	0	0	0	0	0	0	0	0	0	8	0	0	0	0	0	0	0	0	0	0	0
	exon-XM_060402282.1-1	GENE_exon-XM_060402282.1-1	rna-XM_060402282.1	protein_coding	0	0	0	6	0	0	0	0	0	0	0	0	0	0	0	0	0	0	0	6	0	0	0	0	0	0	0	0	0	0	0
	exon-XM_060402286.1-1	GENE_exon-XM_060402286.1-1	rna-XM_060402286.1	protein_coding	0	0	0	2	0	0	0	0	0	0	0	0	0	0	0	0	0	0	0	2	0	0	0	0	0	0	0	0	0	0	0
	exon-XM_060402287.1-1	GENE_exon-XM_060402287.1-1	rna-XM_060402287.1	protein_coding	0	0	0	4	0	0	0	0	0	0	0	0	0	0	0	0	0	0	0	4	0	0	0	0	0	0	0	0	0	0	0
	exon-XM_060402288.1-1	GENE_exon-XM_060402288.1-1	rna-XM_060402288.1	protein_coding	0	0	0	4	0	0	0	0	0	0	0	0	0	0	0	0	0	0	0	4	0	0	0	0	0	0	0	0	0	0	0
	exon-XM_060402290.1-1	GENE_exon-XM_060402290.1-1	rna-XM_060402290.1	protein_coding	0	0	0	1	0	0	0	0	0	0	0	0	0	0	0	0	0	0	0	1	0	0	0	0	0	0	0	0	0	0	0
	exon-XM_060402291.1-1	GENE_exon-XM_060402291.1-1	rna-XM_060402291.1	protein_coding	0	0	0	4	0	0	0	0	0	0	0	0	0	0	0	0	0	0	0	4	0	0	0	0	0	0	0	0	0	0	0
	exon-XM_060402292.1-1	GENE_exon-XM_060402292.1-1	rna-XM_060402292.1	protein_coding	0	0	0	2	0	0	0	0	0	0	0	0	0	0	0	0	0	0	0	2	0	0	0	0	0	0	0	0	0	0	0
	exon-XM_060402293.1-1	GENE_exon-XM_060402293.1-1	rna-XM_060402293.1	protein_coding	0	0	0	2	0	0	0	0	0	0	0	0	0	0	0	0	0	0	0	2	0	0	0	0	0	0	0	0	0	0	0
	exon-XM_060402295.1-1	GENE_exon-XM_060402295.1-1	rna-XM_060402295.1	protein_coding	0	0	0	1	0	0	0	0	0	0	0	0	0	0	0	0	0	0	0	1	0	0	0	0	0	0	0	0	0	0	0
	exon-XM_060402300.1-1	GENE_exon-XM_060402300.1-1	rna-XM_060402300.1	protein_coding	0	0	0	2	0	0	0	0	0	0	0	0	0	0	0	0	0	0	0	2	0	0	0	0	0	0	0	0	0	0	0
	exon-XM_060402301.1-1	GENE_exon-XM_060402301.1-1	rna-XM_060402301.1	protein_coding	0	0	0	2	0	0	0	0	0	0	0	0	0	0	0	0	0	0	0	2	0	0	0	0	0	0	0	0	0	0	0
	exon-XM_060402302.1-1	GENE_exon-XM_060402302.1-1	rna-XM_060402302.1	protein_coding	0	0	0	1	0	0	0	0	0	0	0	0	0	0	0	0	0	0	0	1	0	0	0	0	0	0	0	0	0	0	0
	exon-XM_060402303.1-1	GENE_exon-XM_060402303.1-1	rna-XM_060402303.1	protein_coding	0	0	0	2	0	0	0	0	0	0	0	0	0	0	0	0	0	0	0	2	0	0	0	0	0	0	0	0	0	0	0
	exon-XM_060402304.1-1	GENE_exon-XM_060402304.1-1	rna-XM_060402304.1	protein_coding	0	0	0	2	0	0	0	0	0	0	0	0	0	0	0	0	0	0	0	2	0	0	0	0	0	0	0	0	0	0	0
	exon-XM_060402305.1-1	GENE_exon-XM_060402305.1-1	rna-XM_060402305.1	protein_coding	0	0	0	2	0	0	0	0	0	0	0	0	0	0	0	0	0	0	0	2	0	0	0	0	0	0	0	0	0	0	0
	exon-XM_060402306.1-1	GENE_exon-XM_060402306.1-1	rna-XM_060402306.1	protein_coding	0	0	0	2	0	0	0	0	0	0	0	0	0	0	0	0	0	0	0	2	0	0	0	0	0	0	0	0	0	0	0
	exon-XM_060402307.1-1	GENE_exon-XM_060402307.1-1	rna-XM_060402307.1	protein_coding	0	0	0	2	0	0	0	0	0	0	0	0	0	0	0	0	0	0	0	2	0	0	0	0	0	0	0	0	0	0	0
	exon-XM_060402308.1-1	GENE_exon-XM_060402308.1-1	rna-XM_060402308.1	protein_coding	0	0	0	2	0	0	0	0	0	0	0	0	0	0	0	0	0	0	0	2	0	0	0	0	0	0	0	0	0	0	0
	exon-XM_060402310.1-1	GENE_exon-XM_060402310.1-1	rna-XM_060402310.1	protein_coding	0	0	0	2	0	0	0	0	0	0	0	0	0	0	0	0	0	0	0	2	0	0	0	0	0	0	0	0	0	0	0
	exon-XM_060402311.1-1	GENE_exon-XM_060402311.1-1	rna-XM_060402311.1	protein_coding	0	0	0	2	0	0	0	0	0	0	0	0	0	0	0	0	0	0	0	2	0	0	0	0	0	0	0	0	0	0	0
	exon-XM_060402312.1-1	GENE_exon-XM_060402312.1-1	rna-XM_060402312.1	protein_coding	0	0	0	2	0	0	0	0	0	0	0	0	0	0	0	0	0	0	0	2	0	0	0	0	0	0	0	0	0	0	0
	exon-XM_060402313.1-1	GENE_exon-XM_060402313.1-1	rna-XM_060402313.1	protein_coding	0	0	0	2	0	0	0	0	0	0	0	0	0	0	0	0	0	0	0	2	0	0	0	0	0	0	0	0	0	0	0
	exon-XM_060402314.1-1	GENE_exon-XM_060402314.1-1	rna-XM_060402314.1	protein_coding	0	0	0	1	0	0	0	0	0	0	0	0	0	0	0	0	0	0	0	1	0	0	0	0	0	0	0	0	0	0	0
	exon-XM_060402315.1-1	GENE_exon-XM_060402315.1-1	rna-XM_060402315.1	protein_coding	0	0	0	2	0	0	0	0	0	0	0	0	0	0	0	0	0	0	0	2	0	0	0	0	0	0	0	0	0	0	0
	exon-XM_060402316.1-1	GENE_exon-XM_060402316.1-1	rna-XM_060402316.1	protein_coding	0	0	0	2	0	0	0	0	0	0	0	0	0	0	0	0	0	0	0	2	0	0	0	0	0	0	0	0	0	0	0
	exon-XM_060402317.1-1	GENE_exon-XM_060402317.1-1	rna-XM_060402317.1	protein_coding	0	0	0	2	0	0	0	0	0	0	0	0	0	0	0	0	0	0	0	2	0	0	0	0	0	0	0	0	0	0	0
	exon-XM_060402318.1-1	GENE_exon-XM_060402318.1-1	rna-XM_060402318.1	protein_coding	0	0	0	2	0	0	0	0	0	0	0	0	0	0	0	0	0	0	0	2	0	0	0	0	0	0	0	0	0	0	0
	exon-XM_060402319.1-1	GENE_exon-XM_060402319.1-1	rna-XM_060402319.1	protein_coding	0	0	0	2	0	0	0	0	0	0	0	0	0	0	0	0	0	0	0	2	0	0	0	0	0	0	0	0	0	0	0
	exon-XM_060402320.1-1	GENE_exon-XM_060402320.1-1	rna-XM_060402320.1	protein_coding	0	0	0	2	0	0	0	0	0	0	0	0	0	0	0	0	0	0	0	2	0	0	0	0	0	0	0	0	0	0	0
	exon-XM_060402321.1-1	GENE_exon-XM_060402321.1-1	rna-XM_060402321.1	protein_coding	0	0	0	2	0	0	0	0	0	0	0	0	0	0	0	0	0	0	0	2	0	0	0	0	0	0	0	0	0	0	0
	exon-XM_060402322.1-1	GENE_exon-XM_060402322.1-1	rna-XM_060402322.1	protein_coding	0	0	0	2	0	0	0	0	0	0	0	0	0	0	0	0	0	0	0	2	0	0	0	0	0	0	0	0	0	0	0
	exon-XM_060402324.1-1	GENE_exon-XM_060402324.1-1	rna-XM_060402324.1	protein_coding	0	0	0	2	0	0	0	0	0	0	0	0	0	0	0	0	0	0	0	2	0	0	0	0	0	0	0	0	0	0	0
	exon-XM_060402325.1-1	GENE_exon-XM_060402325.1-1	rna-XM_060402325.1	protein_coding	0	0	0	2	0	0	0	0	0	0	0	0	0	0	0	0	0	0	0	2	0	0	0	0	0	0	0	0	0	0	0
	exon-XM_060402326.1-1	GENE_exon-XM_060402326.1-1	rna-XM_060402326.1	protein_coding	0	0	0	2	0	0	0	0	0	0	0	0	0	0	0	0	0	0	0	2	0	0	0	0	0	0	0	0	0	0	0
	exon-XM_060402327.1-1	GENE_exon-XM_060402327.1-1	rna-XM_060402327.1	protein_coding	0	0	0	2	0	0	0	0	0	0	0	0	0	0	0	0	0	0	0	2	0	0	0	0	0	0	0	0	0	0	0
	exon-XM_060402328.1-1	GENE_exon-XM_060402328.1-1	rna-XM_060402328.1	protein_coding	0	0	0	2	0	0	0	0	0	0	0	0	0	0	0	0	0	0	0	2	0	0	0	0	0	0	0	0	0	0	0
	exon-XM_060402329.1-1	GENE_exon-XM_060402329.1-1	rna-XM_060402329.1	protein_coding	0	0	0	2	0	0	0	0	0	0	0	0	0	0	0	0	0	0	0	2	0	0	0	0	0	0	0	0	0	0	0
	exon-XM_060402330.1-1	GENE_exon-XM_060402330.1-1	rna-XM_060402330.1	protein_coding	0	0	0	2	0	0	0	0	0	0	0	0	0	0	0	0	0	0	0	2	0	0	0	0	0	0	0	0	0	0	0
	exon-XM_060402331.1-1	GENE_exon-XM_060402331.1-1	rna-XM_060402331.1	protein_coding	0	0	0	1	0	0	0	0	0	0	0	0	0	0	0	0	0	0	0	1	0	0	0	0	0	0	0	0	0	0	0
	exon-XM_060402332.1-1	GENE_exon-XM_060402332.1-1	rna-XM_060402332.1	protein_coding	0	0	0	2	0	0	0	0	0	0	0	0	0	0	0	0	0	0	0	2	0	0	0	0	0	0	0	0	0	0	0
	exon-XM_060402333.1-1	GENE_exon-XM_060402333.1-1	rna-XM_060402333.1	protein_coding	0	0	0	2	0	0	0	0	0	0	0	0	0	0	0	0	0	0	0	2	0	0	0	0	0	0	0	0	0	0	0
	exon-XM_060402334.1-1	GENE_exon-XM_060402334.1-1	rna-XM_060402334.1	protein_coding	0	0	0	2	0	0	0	0	0	0	0	0	0	0	0	0	0	0	0	2	0	0	0	0	0	0	0	0	0	0	0
	exon-XM_060402335.1-1	GENE_exon-XM_060402335.1-1	rna-XM_060402335.1	protein_coding	0	0	0	1	0	0	0	0	0	0	0	0	0	1	0	0	0	0	0	0	0	0	0	0	0	0	0	0	0	0	0
	exon-XM_060402336.1-1	GENE_exon-XM_060402336.1-1	rna-XM_060402336.1	protein_coding	0	0	0	1	0	0	0	0	0	0	0	0	0	1	0	0	0	0	0	0	0	0	0	0	0	0	0	0	0	0	0
	exon-XM_060402337.1-1	GENE_exon-XM_060402337.1-1	rna-XM_060402337.1	protein_coding	0	0	0	1	0	0	0	0	0	0	0	0	0	1	0	0	0	0	0	0	0	0	0	0	0	0	0	0	0	0	0
	exon-XM_060402338.1-1	GENE_exon-XM_060402338.1-1	rna-XM_060402338.1	protein_coding	0	0	0	1	0	0	0	0	0	0	0	0	0	1	0	0	0	0	0	0	0	0	0	0	0	0	0	0	0	0	0
	exon-XM_060402339.1-1	GENE_exon-XM_060402339.1-1	rna-XM_060402339.1	protein_coding	0	0	0	1	0	0	0	0	0	0	0	0	0	1	0	0	0	0	0	0	0	0	0	0	0	0	0	0	0	0	0
	exon-XM_060402340.1-1	GENE_exon-XM_060402340.1-1	rna-XM_060402340.1	protein_coding	0	0	0	1	0	0	0	0	0	0	0	0	0	1	0	0	0	0	0	0	0	0	0	0	0	0	0	0	0	0	0
	exon-XM_060402342.1-1	GENE_exon-XM_060402342.1-1	rna-XM_060402342.1	protein_coding	0	0	0	1	0	0	0	0	0	0	0	0	0	1	0	0	0	0	0	0	0	0	0	0	0	0	0	0	0	0	0
	exon-XM_060402344.1-1	GENE_exon-XM_060402344.1-1	rna-XM_060402344.1	protein_coding	0	0	0	1	0	0	0	0	0	0	0	0	0	0	0	0	0	0	0	1	0	0	0	0	0	0	0	0	0	0	0
	exon-XM_060402345.1-1	GENE_exon-XM_060402345.1-1	rna-XM_060402345.1	protein_coding	0	0	0	5	0	0	0	0	0	0	0	0	0	0	0	0	0	0	0	5	0	0	0	0	0	0	0	0	0	0	0
	exon-XM_060402346.1-1	GENE_exon-XM_060402346.1-1	rna-XM_060402346.1	protein_coding	0	0	0	1	0	0	0	0	0	0	0	0	0	0	0	0	0	0	0	0	0	0	0	0	0	0	0	0	0	0	1
	exon-XM_060402347.1-1	GENE_exon-XM_060402347.1-1	rna-XM_060402347.1	protein_coding	0	0	0	1	0	0	0	0	0	0	0	0	0	0	0	0	0	0	0	0	0	0	0	0	0	0	0	0	0	0	1
	exon-XM_060402348.1-1	GENE_exon-XM_060402348.1-1	rna-XM_060402348.1	protein_coding	0	0	0	1	0	0	0	0	0	0	0	0	0	0	0	0	0	0	0	0	0	0	0	0	0	0	0	0	0	0	1
	exon-XM_060402349.1-1	GENE_exon-XM_060402349.1-1	rna-XM_060402349.1	protein_coding	0	0	0	1	0	0	0	0	0	0	0	0	0	0	0	0	0	0	0	0	0	0	0	0	0	0	0	0	0	0	1
	exon-XM_060402351.1-1	GENE_exon-XM_060402351.1-1	rna-XM_060402351.1	protein_coding	0	0	0	1	0	0	0	0	0	0	0	0	0	0	0	0	0	0	0	1	0	0	0	0	0	0	0	0	0	0	0
	exon-XM_060402352.1-1	GENE_exon-XM_060402352.1-1	rna-XM_060402352.1	protein_coding	0	0	0	1	0	0	0	0	0	0	0	0	0	0	0	0	0	0	0	1	0	0	0	0	0	0	0	0	0	0	0
	exon-XM_060402353.1-1	GENE_exon-XM_060402353.1-1	rna-XM_060402353.1	protein_coding	0	0	0	1	0	0	0	0	0	0	0	0	0	1	0	0	0	0	0	0	0	0	0	0	0	0	0	0	0	0	0
	exon-XM_060402354.1-1	GENE_exon-XM_060402354.1-1	rna-XM_060402354.1	protein_coding	0	0	0	2	0	0	0	0	0	0	0	0	0	0	0	0	0	0	0	2	0	0	0	0	0	0	0	0	0	0	0
	exon-XM_060402355.1-1	GENE_exon-XM_060402355.1-1	rna-XM_060402355.1	protein_coding	0	0	0	2	0	0	0	0	0	0	0	0	0	0	0	0	0	0	0	2	0	0	0	0	0	0	0	0	0	0	0
	exon-XM_060402356.1-1	GENE_exon-XM_060402356.1-1	rna-XM_060402356.1	protein_coding	0	0	0	1	0	0	0	0	0	0	0	0	0	0	0	0	0	0	0	1	0	0	0	0	0	0	0	0	0	0	0
	exon-XM_060402357.1-1	GENE_exon-XM_060402357.1-1	rna-XM_060402357.1	protein_coding	0	0	0	2	0	0	0	0	0	0	0	0	0	0	0	0	0	0	0	2	0	0	0	0	0	0	0	0	0	0	0
	exon-XM_060402358.1-1	GENE_exon-XM_060402358.1-1	rna-XM_060402358.1	protein_coding	0	0	0	2	0	0	0	0	0	0	0	0	0	0	0	0	0	0	0	2	0	0	0	0	0	0	0	0	0	0	0
	exon-XM_060402359.1-1	GENE_exon-XM_060402359.1-1	rna-XM_060402359.1	protein_coding	0	0	0	2	0	0	0	0	0	0	0	0	0	0	0	0	0	0	0	2	0	0	0	0	0	0	0	0	0	0	0
	exon-XM_060402360.1-1	GENE_exon-XM_060402360.1-1	rna-XM_060402360.1	protein_coding	0	0	0	11	0	0	0	0	0	0	0	0	0	0	0	0	0	0	0	11	0	0	0	0	0	0	0	0	0	0	0
	exon-XM_060402361.1-1	GENE_exon-XM_060402361.1-1	rna-XM_060402361.1	protein_coding	0	0	0	11	0	0	0	0	0	0	0	0	0	0	0	0	0	0	0	11	0	0	0	0	0	0	0	0	0	0	0
	exon-XM_060402362.1-1	GENE_exon-XM_060402362.1-1	rna-XM_060402362.1	protein_coding	0	0	0	11	0	0	0	0	0	0	0	0	0	0	0	0	0	0	0	11	0	0	0	0	0	0	0	0	0	0	0
	exon-XM_060402363.1-1	GENE_exon-XM_060402363.1-1	rna-XM_060402363.1	protein_coding	0	0	0	11	0	0	0	0	0	0	0	0	0	0	0	0	0	0	0	11	0	0	0	0	0	0	0	0	0	0	0
	exon-XM_060402364.1-1	GENE_exon-XM_060402364.1-1	rna-XM_060402364.1	protein_coding	0	0	0	11	0	0	0	0	0	0	0	0	0	0	0	0	0	0	0	11	0	0	0	0	0	0	0	0	0	0	0
	exon-XM_060402365.1-1	GENE_exon-XM_060402365.1-1	rna-XM_060402365.1	protein_coding	0	0	0	1	0	0	0	0	0	0	0	0	0	0	0	0	0	0	0	1	0	0	0	0	0	0	0	0	0	0	0
	exon-XM_060402366.1-1	GENE_exon-XM_060402366.1-1	rna-XM_060402366.1	protein_coding	0	0	0	11	0	0	0	0	0	0	0	0	0	0	0	0	0	0	0	11	0	0	0	0	0	0	0	0	0	0	0
	exon-XM_060402367.1-1	GENE_exon-XM_060402367.1-1	rna-XM_060402367.1	protein_coding	0	0	0	9	0	0	0	0	0	0	0	0	0	0	0	0	0	0	0	9	0	0	0	0	0	0	0	0	0	0	0
	exon-XM_060402368.1-1	GENE_exon-XM_060402368.1-1	rna-XM_060402368.1	protein_coding	0	0	0	11	0	0	0	0	0	0	0	0	0	0	0	0	0	0	0	11	0	0	0	0	0	0	0	0	0	0	0
	exon-XM_060402369.1-1	GENE_exon-XM_060402369.1-1	rna-XM_060402369.1	protein_coding	0	0	0	9	0	0	0	0	0	0	0	0	0	0	0	0	0	0	0	9	0	0	0	0	0	0	0	0	0	0	0
	exon-XM_060402370.1-1	GENE_exon-XM_060402370.1-1	rna-XM_060402370.1	protein_coding	0	0	0	1	0	0	0	0	0	0	0	0	0	0	0	0	0	0	0	1	0	0	0	0	0	0	0	0	0	0	0
	exon-XM_060402371.1-1	GENE_exon-XM_060402371.1-1	rna-XM_060402371.1	protein_coding	0	0	0	12	0	0	0	0	0	0	0	0	0	0	0	0	0	0	0	12	0	0	0	0	0	0	0	0	0	0	0
	exon-XM_060402372.1-1	GENE_exon-XM_060402372.1-1	rna-XM_060402372.1	protein_coding	0	0	0	12	0	0	0	0	0	0	0	0	0	0	0	0	0	0	0	12	0	0	0	0	0	0	0	0	0	0	0
	exon-XM_060402374.1-1	GENE_exon-XM_060402374.1-1	rna-XM_060402374.1	protein_coding	0	0	0	5	0	0	0	0	0	0	0	0	0	0	0	0	0	0	0	5	0	0	0	0	0	0	0	0	0	0	0
	exon-XM_060402375.1-1	GENE_exon-XM_060402375.1-1	rna-XM_060402375.1	protein_coding	0	0	0	3	0	0	0	0	0	0	0	0	0	0	0	0	0	0	0	3	0	0	0	0	0	0	0	0	0	0	0
	exon-XM_060402376.1-1	GENE_exon-XM_060402376.1-1	rna-XM_060402376.1	protein_coding	0	0	0	5	0	0	0	0	0	0	0	0	0	0	0	0	0	0	0	5	0	0	0	0	0	0	0	0	0	0	0
	exon-XM_060402377.1-1	GENE_exon-XM_060402377.1-1	rna-XM_060402377.1	protein_coding	0	0	0	1	0	0	0	0	0	0	0	0	0	0	0	0	0	0	0	1	0	0	0	0	0	0	0	0	0	0	0
	exon-XM_060402378.1-1	GENE_exon-XM_060402378.1-1	rna-XM_060402378.1	protein_coding	0	0	0	5	0	0	0	0	0	0	0	0	0	0	0	0	0	0	0	5	0	0	0	0	0	0	0	0	0	0	0
	exon-XM_060402379.1-1	GENE_exon-XM_060402379.1-1	rna-XM_060402379.1	protein_coding	0	0	0	5	0	0	0	0	0	0	0	0	0	0	0	0	0	0	0	5	0	0	0	0	0	0	0	0	0	0	0
	exon-XM_060402380.1-1	GENE_exon-XM_060402380.1-1	rna-XM_060402380.1	protein_coding	0	0	0	5	0	0	0	0	0	0	0	0	0	0	0	0	0	0	0	5	0	0	0	0	0	0	0	0	0	0	0
	exon-XM_060402381.1-1	GENE_exon-XM_060402381.1-1	rna-XM_060402381.1	protein_coding	0	0	0	5	0	0	0	0	0	0	0	0	0	0	0	0	0	0	0	5	0	0	0	0	0	0	0	0	0	0	0
	exon-XM_060402382.1-1	GENE_exon-XM_060402382.1-1	rna-XM_060402382.1	protein_coding	0	0	0	5	0	0	0	0	0	0	0	0	0	0	0	0	0	0	0	5	0	0	0	0	0	0	0	0	0	0	0
	exon-XM_060402383.1-1	GENE_exon-XM_060402383.1-1	rna-XM_060402383.1	protein_coding	0	0	0	5	0	0	0	0	0	0	0	0	0	0	0	0	0	0	0	5	0	0	0	0	0	0	0	0	0	0	0
	exon-XM_060402384.1-1	GENE_exon-XM_060402384.1-1	rna-XM_060402384.1	protein_coding	0	0	0	5	0	0	0	0	0	0	0	0	0	0	0	0	0	0	0	5	0	0	0	0	0	0	0	0	0	0	0
	exon-XM_060402385.1-1	GENE_exon-XM_060402385.1-1	rna-XM_060402385.1	protein_coding	0	0	0	1	0	0	0	0	0	0	0	0	0	0	0	0	0	0	0	1	0	0	0	0	0	0	0	0	0	0	0
	exon-XM_060402386.1-1	GENE_exon-XM_060402386.1-1	rna-XM_060402386.1	protein_coding	0	0	0	1	0	0	0	0	0	0	0	0	0	1	0	0	0	0	0	0	0	0	0	0	0	0	0	0	0	0	0
	exon-XM_060402387.1-1	GENE_exon-XM_060402387.1-1	rna-XM_060402387.1	protein_coding	0	0	0	1	0	0	0	0	0	0	0	0	0	1	0	0	0	0	0	0	0	0	0	0	0	0	0	0	0	0	0
	exon-XM_060402388.1-1	GENE_exon-XM_060402388.1-1	rna-XM_060402388.1	protein_coding	0	0	0	1	0	0	0	0	0	0	0	0	0	1	0	0	0	0	0	0	0	0	0	0	0	0	0	0	0	0	0
	exon-XM_060402389.1-1	GENE_exon-XM_060402389.1-1	rna-XM_060402389.1	protein_coding	0	0	0	1	0	0	0	0	0	0	0	0	0	1	0	0	0	0	0	0	0	0	0	0	0	0	0	0	0	0	0
	exon-XM_060402390.1-1	GENE_exon-XM_060402390.1-1	rna-XM_060402390.1	protein_coding	0	0	0	1	0	0	0	0	0	0	0	0	0	0	0	0	0	0	0	1	0	0	0	0	0	0	0	0	0	0	0
	exon-XM_060402391.1-1	GENE_exon-XM_060402391.1-1	rna-XM_060402391.1	protein_coding	0	0	0	1	0	0	0	0	0	0	0	0	0	1	0	0	0	0	0	0	0	0	0	0	0	0	0	0	0	0	0
	exon-XM_060402392.1-1	GENE_exon-XM_060402392.1-1	rna-XM_060402392.1	protein_coding	0	0	0	1	0	0	0	0	0	0	0	0	0	0	0	0	0	0	0	1	0	0	0	0	0	0	0	0	0	0	0
	exon-XM_060402393.1-1	GENE_exon-XM_060402393.1-1	rna-XM_060402393.1	protein_coding	0	0	0	1	0	0	0	0	0	0	0	0	0	0	0	0	0	0	0	1	0	0	0	0	0	0	0	0	0	0	0
	exon-XM_060402394.1-1	GENE_exon-XM_060402394.1-1	rna-XM_060402394.1	protein_coding	0	0	0	1	0	0	0	0	0	0	0	0	0	0	0	0	0	0	0	1	0	0	0	0	0	0	0	0	0	0	0
	exon-XM_060402395.1-1	GENE_exon-XM_060402395.1-1	rna-XM_060402395.1	protein_coding	0	0	0	1	0	0	0	0	0	0	0	0	0	0	0	0	0	0	0	1	0	0	0	0	0	0	0	0	0	0	0
	exon-XM_060402396.1-1	GENE_exon-XM_060402396.1-1	rna-XM_060402396.1	protein_coding	0	0	0	1	0	0	0	0	0	0	0	0	0	0	0	0	0	0	0	1	0	0	0	0	0	0	0	0	0	0	0
	exon-XM_060402397.1-1	GENE_exon-XM_060402397.1-1	rna-XM_060402397.1	protein_coding	0	0	0	1	0	0	0	0	0	0	0	0	0	0	0	0	0	0	0	1	0	0	0	0	0	0	0	0	0	0	0
	exon-XM_060402398.1-1	GENE_exon-XM_060402398.1-1	rna-XM_060402398.1	protein_coding	0	0	0	1	0	0	0	0	0	0	0	0	0	1	0	0	0	0	0	0	0	0	0	0	0	0	0	0	0	0	0
	exon-XM_060402399.1-1	GENE_exon-XM_060402399.1-1	rna-XM_060402399.1	protein_coding	0	0	0	1	0	0	0	0	0	0	0	0	0	0	0	0	0	0	0	1	0	0	0	0	0	0	0	0	0	0	0
	exon-XM_060402400.1-1	GENE_exon-XM_060402400.1-1	rna-XM_060402400.1	protein_coding	0	0	0	1	0	0	0	0	0	0	0	0	0	0	0	0	0	0	0	1	0	0	0	0	0	0	0	0	0	0	0
	exon-XM_060402401.1-1	GENE_exon-XM_060402401.1-1	rna-XM_060402401.1	protein_coding	0	0	0	1	0	0	0	0	0	0	0	0	0	0	0	0	0	0	0	1	0	0	0	0	0	0	0	0	0	0	0
	exon-XM_060402402.1-1	GENE_exon-XM_060402402.1-1	rna-XM_060402402.1	protein_coding	0	0	0	1	0	0	0	0	0	0	0	0	0	0	0	0	0	0	0	1	0	0	0	0	0	0	0	0	0	0	0
	exon-XM_060402403.1-1	GENE_exon-XM_060402403.1-1	rna-XM_060402403.1	protein_coding	0	0	0	1	0	0	0	0	0	0	0	0	0	0	0	0	0	0	0	1	0	0	0	0	0	0	0	0	0	0	0
	exon-XM_060402404.1-1	GENE_exon-XM_060402404.1-1	rna-XM_060402404.1	protein_coding	0	0	0	1	0	0	0	0	0	0	0	0	0	0	0	0	0	0	0	1	0	0	0	0	0	0	0	0	0	0	0
	exon-XM_060402405.1-1	GENE_exon-XM_060402405.1-1	rna-XM_060402405.1	protein_coding	0	0	0	1	0	0	0	0	0	0	0	0	0	0	0	0	0	0	0	1	0	0	0	0	0	0	0	0	0	0	0
	exon-XM_060402406.1-1	GENE_exon-XM_060402406.1-1	rna-XM_060402406.1	protein_coding	0	0	0	1	0	0	0	0	0	0	0	0	0	0	0	0	0	0	0	1	0	0	0	0	0	0	0	0	0	0	0
	exon-XM_060402407.1-1	GENE_exon-XM_060402407.1-1	rna-XM_060402407.1	protein_coding	0	0	0	1	0	0	0	0	0	0	0	0	0	0	0	0	0	0	0	1	0	0	0	0	0	0	0	0	0	0	0
	exon-XM_060402408.1-1	GENE_exon-XM_060402408.1-1	rna-XM_060402408.1	protein_coding	0	0	0	1	0	0	0	0	0	0	0	0	0	0	0	0	0	0	0	1	0	0	0	0	0	0	0	0	0	0	0
	exon-XM_060402409.1-1	GENE_exon-XM_060402409.1-1	rna-XM_060402409.1	protein_coding	0	0	0	1	0	0	0	0	0	0	0	0	0	0	0	0	0	0	0	1	0	0	0	0	0	0	0	0	0	0	0
	exon-XM_060402410.1-1	GENE_exon-XM_060402410.1-1	rna-XM_060402410.1	protein_coding	0	0	0	1	0	0	0	0	0	0	0	0	0	0	0	0	0	0	0	1	0	0	0	0	0	0	0	0	0	0	0
	exon-XM_060402411.1-1	GENE_exon-XM_060402411.1-1	rna-XM_060402411.1	protein_coding	0	0	0	1	0	0	0	0	0	0	0	0	0	0	0	0	0	0	0	1	0	0	0	0	0	0	0	0	0	0	0
	exon-XM_060402412.1-1	GENE_exon-XM_060402412.1-1	rna-XM_060402412.1	protein_coding	0	0	0	1	0	0	0	0	0	0	0	0	0	0	0	0	0	0	0	1	0	0	0	0	0	0	0	0	0	0	0
	exon-XM_060402413.1-1	GENE_exon-XM_060402413.1-1	rna-XM_060402413.1	protein_coding	0	0	0	1	0	0	0	0	0	0	0	0	0	0	0	0	0	0	0	1	0	0	0	0	0	0	0	0	0	0	0
	exon-XM_060402414.1-1	GENE_exon-XM_060402414.1-1	rna-XM_060402414.1	protein_coding	0	0	0	1	0	0	0	0	0	0	0	0	0	0	0	0	0	0	0	1	0	0	0	0	0	0	0	0	0	0	0
	exon-XM_060402415.1-1	GENE_exon-XM_060402415.1-1	rna-XM_060402415.1	protein_coding	0	0	0	1	0	0	0	0	0	0	0	0	0	0	0	0	0	0	0	1	0	0	0	0	0	0	0	0	0	0	0
	exon-XM_060402416.1-1	GENE_exon-XM_060402416.1-1	rna-XM_060402416.1	protein_coding	0	0	0	1	0	0	0	0	0	0	0	0	0	0	0	0	0	0	0	1	0	0	0	0	0	0	0	0	0	0	0
	exon-XM_060402417.1-1	GENE_exon-XM_060402417.1-1	rna-XM_060402417.1	protein_coding	0	0	0	1	0	0	0	0	0	0	0	0	0	0	0	0	0	0	0	1	0	0	0	0	0	0	0	0	0	0	0
	exon-XM_060402418.1-1	GENE_exon-XM_060402418.1-1	rna-XM_060402418.1	protein_coding	0	0	0	1	0	0	0	0	0	0	0	0	0	0	0	0	0	0	0	1	0	0	0	0	0	0	0	0	0	0	0
	exon-XM_060402419.1-1	GENE_exon-XM_060402419.1-1	rna-XM_060402419.1	protein_coding	0	0	0	1	0	0	0	0	0	0	0	0	0	0	0	0	0	0	0	1	0	0	0	0	0	0	0	0	0	0	0
	exon-XM_060402420.1-1	GENE_exon-XM_060402420.1-1	rna-XM_060402420.1	protein_coding	0	0	0	1	0	0	0	0	0	0	0	0	0	0	0	0	0	0	0	1	0	0	0	0	0	0	0	0	0	0	0
	exon-XM_060402421.1-1	GENE_exon-XM_060402421.1-1	rna-XM_060402421.1	protein_coding	0	0	0	1	0	0	0	0	0	0	0	0	0	0	0	0	0	0	0	1	0	0	0	0	0	0	0	0	0	0	0
	exon-XM_060402422.1-1	GENE_exon-XM_060402422.1-1	rna-XM_060402422.1	protein_coding	0	0	0	1	0	0	0	0	0	0	0	0	0	0	0	0	0	0	0	1	0	0	0	0	0	0	0	0	0	0	0
	exon-XM_060402423.1-1	GENE_exon-XM_060402423.1-1	rna-XM_060402423.1	protein_coding	0	0	0	1	0	0	0	0	0	0	0	0	0	0	0	0	0	0	0	1	0	0	0	0	0	0	0	0	0	0	0
	exon-XM_060402424.1-1	GENE_exon-XM_060402424.1-1	rna-XM_060402424.1	protein_coding	0	0	0	1	0	0	0	0	0	0	0	0	0	0	0	0	0	0	0	1	0	0	0	0	0	0	0	0	0	0	0
	exon-XM_060402425.1-1	GENE_exon-XM_060402425.1-1	rna-XM_060402425.1	protein_coding	0	0	0	1	0	0	0	0	0	0	0	0	0	0	0	0	0	0	0	1	0	0	0	0	0	0	0	0	0	0	0
	exon-XM_060402426.1-1	GENE_exon-XM_060402426.1-1	rna-XM_060402426.1	protein_coding	0	0	0	1	0	0	0	0	0	0	0	0	0	0	0	0	0	0	0	1	0	0	0	0	0	0	0	0	0	0	0
	exon-XM_060402427.1-1	GENE_exon-XM_060402427.1-1	rna-XM_060402427.1	protein_coding	0	0	0	1	0	0	0	0	0	0	0	0	0	0	0	0	0	0	0	1	0	0	0	0	0	0	0	0	0	0	0
	exon-XM_060402428.1-1	GENE_exon-XM_060402428.1-1	rna-XM_060402428.1	protein_coding	0	0	0	1	0	0	0	0	0	0	0	0	0	0	0	0	0	0	0	1	0	0	0	0	0	0	0	0	0	0	0
	exon-XM_060402441.1-1	GENE_exon-XM_060402441.1-1	rna-XM_060402441.1	protein_coding	0	0	0	1	0	0	0	0	0	0	0	0	0	0	0	0	0	0	0	0	0	0	0	0	0	0	0	0	0	0	1
	exon-XM_060402472.1-1	GENE_exon-XM_060402472.1-1	rna-XM_060402472.1	protein_coding	0	0	0	1	0	0	0	0	0	0	0	0	0	0	0	0	0	0	0	1	0	0	0	0	0	0	0	0	0	0	0
	exon-XM_060402473.1-1	GENE_exon-XM_060402473.1-1	rna-XM_060402473.1	protein_coding	0	0	0	1	0	0	0	0	0	0	0	0	0	0	0	0	0	0	0	1	0	0	0	0	0	0	0	0	0	0	0
	exon-XM_060402474.1-1	GENE_exon-XM_060402474.1-1	rna-XM_060402474.1	protein_coding	0	0	0	1	0	0	0	0	0	0	0	0	0	0	0	0	0	0	0	1	0	0	0	0	0	0	0	0	0	0	0
	exon-XM_060402475.1-1	GENE_exon-XM_060402475.1-1	rna-XM_060402475.1	protein_coding	0	0	0	1	0	0	0	0	0	0	0	0	0	0	0	0	0	0	0	1	0	0	0	0	0	0	0	0	0	0	0
	exon-XM_060402476.1-1	GENE_exon-XM_060402476.1-1	rna-XM_060402476.1	protein_coding	0	0	0	1	0	0	0	0	0	0	0	0	0	0	0	0	0	0	0	1	0	0	0	0	0	0	0	0	0	0	0
	exon-XM_060402477.1-1	GENE_exon-XM_060402477.1-1	rna-XM_060402477.1	protein_coding	0	0	0	1	0	0	0	0	0	0	0	0	0	0	0	0	0	0	0	1	0	0	0	0	0	0	0	0	0	0	0
	exon-XM_060402478.1-1	GENE_exon-XM_060402478.1-1	rna-XM_060402478.1	protein_coding	0	0	0	1	0	0	0	0	0	0	0	0	0	0	0	0	0	0	0	1	0	0	0	0	0	0	0	0	0	0	0
	exon-XM_060402479.1-1	GENE_exon-XM_060402479.1-1	rna-XM_060402479.1	protein_coding	0	0	0	1	0	0	0	0	0	0	0	0	0	0	0	0	0	0	0	1	0	0	0	0	0	0	0	0	0	0	0
	exon-XM_060402480.1-1	GENE_exon-XM_060402480.1-1	rna-XM_060402480.1	protein_coding	0	0	0	1	0	0	0	0	0	0	0	0	0	0	0	0	0	0	0	1	0	0	0	0	0	0	0	0	0	0	0
	exon-XM_060402481.1-1	GENE_exon-XM_060402481.1-1	rna-XM_060402481.1	protein_coding	0	0	0	1	0	0	0	0	0	0	0	0	0	0	0	0	0	0	0	1	0	0	0	0	0	0	0	0	0	0	0
	exon-XM_060402482.1-1	GENE_exon-XM_060402482.1-1	rna-XM_060402482.1	protein_coding	0	0	0	1	0	0	0	0	0	0	0	0	0	0	0	0	0	0	0	1	0	0	0	0	0	0	0	0	0	0	0
	exon-XM_060402483.1-1	GENE_exon-XM_060402483.1-1	rna-XM_060402483.1	protein_coding	0	0	0	1	0	0	0	0	0	0	0	0	0	0	0	0	0	0	0	1	0	0	0	0	0	0	0	0	0	0	0
	exon-XM_060402484.1-1	GENE_exon-XM_060402484.1-1	rna-XM_060402484.1	protein_coding	0	0	0	1	0	0	0	0	0	0	0	0	0	0	0	0	0	0	0	1	0	0	0	0	0	0	0	0	0	0	0
	exon-XM_060402485.1-1	GENE_exon-XM_060402485.1-1	rna-XM_060402485.1	protein_coding	0	0	0	1	0	0	0	0	0	0	0	0	0	0	0	0	0	0	0	1	0	0	0	0	0	0	0	0	0	0	0
	exon-XM_060402487.1-1	GENE_exon-XM_060402487.1-1	rna-XM_060402487.1	protein_coding	0	0	0	1	0	0	0	0	0	0	0	0	0	0	0	0	0	0	0	1	0	0	0	0	0	0	0	0	0	0	0
	exon-XM_060402488.1-1	GENE_exon-XM_060402488.1-1	rna-XM_060402488.1	protein_coding	0	0	0	1	0	0	0	0	0	0	0	0	0	0	0	0	0	0	0	1	0	0	0	0	0	0	0	0	0	0	0
	exon-XM_060402489.1-1	GENE_exon-XM_060402489.1-1	rna-XM_060402489.1	protein_coding	0	0	0	1	0	0	0	0	0	0	0	0	0	0	0	0	0	0	0	1	0	0	0	0	0	0	0	0	0	0	0
	exon-XM_060402490.1-1	GENE_exon-XM_060402490.1-1	rna-XM_060402490.1	protein_coding	0	0	0	1	0	0	0	0	0	0	0	0	0	0	0	0	0	0	0	1	0	0	0	0	0	0	0	0	0	0	0
	exon-XM_060402491.1-1	GENE_exon-XM_060402491.1-1	rna-XM_060402491.1	protein_coding	0	0	0	1	0	0	0	0	0	0	0	0	0	0	0	0	0	0	0	1	0	0	0	0	0	0	0	0	0	0	0
	exon-XM_060402492.1-1	GENE_exon-XM_060402492.1-1	rna-XM_060402492.1	protein_coding	0	0	0	1	0	0	0	0	0	0	0	0	0	0	0	0	0	0	0	1	0	0	0	0	0	0	0	0	0	0	0
	exon-XM_060402493.1-1	GENE_exon-XM_060402493.1-1	rna-XM_060402493.1	protein_coding	0	0	0	1	0	0	0	0	0	0	0	0	0	0	0	0	0	0	0	1	0	0	0	0	0	0	0	0	0	0	0
	exon-XM_060402494.1-1	GENE_exon-XM_060402494.1-1	rna-XM_060402494.1	protein_coding	0	0	0	1	0	0	0	0	0	0	0	0	0	0	0	0	0	0	0	1	0	0	0	0	0	0	0	0	0	0	0
	exon-XM_060402496.1-1	GENE_exon-XM_060402496.1-1	rna-XM_060402496.1	protein_coding	0	0	0	1	0	0	0	0	0	0	0	0	0	0	0	0	0	0	0	1	0	0	0	0	0	0	0	0	0	0	0
	exon-XM_060402497.1-1	GENE_exon-XM_060402497.1-1	rna-XM_060402497.1	protein_coding	0	0	0	1	0	0	0	0	0	0	0	0	0	0	0	0	0	0	0	1	0	0	0	0	0	0	0	0	0	0	0
	exon-XM_060402498.1-1	GENE_exon-XM_060402498.1-1	rna-XM_060402498.1	protein_coding	0	0	0	1	0	0	0	0	0	0	0	0	0	0	0	0	0	0	0	1	0	0	0	0	0	0	0	0	0	0	0
	exon-XM_060402499.1-1	GENE_exon-XM_060402499.1-1	rna-XM_060402499.1	protein_coding	0	0	0	1	0	0	0	0	0	0	0	0	0	0	0	0	0	0	0	1	0	0	0	0	0	0	0	0	0	0	0
	exon-XM_060402506.1-1	GENE_exon-XM_060402506.1-1	rna-XM_060402506.1	protein_coding	0	0	0	3	0	0	0	0	0	0	0	0	0	0	0	0	0	0	0	3	0	0	0	0	0	0	0	0	0	0	0
	exon-XM_060402507.1-1	GENE_exon-XM_060402507.1-1	rna-XM_060402507.1	protein_coding	0	0	0	2	0	0	0	0	0	0	0	0	0	0	0	0	0	0	0	2	0	0	0	0	0	0	0	0	0	0	0
	exon-XM_060402508.1-1	GENE_exon-XM_060402508.1-1	rna-XM_060402508.1	protein_coding	0	0	0	1	0	0	0	0	0	0	0	0	0	0	0	0	0	0	0	1	0	0	0	0	0	0	0	0	0	0	0
	exon-XM_060402509.1-1	GENE_exon-XM_060402509.1-1	rna-XM_060402509.1	protein_coding	0	0	0	1	0	0	0	0	0	0	0	0	0	0	0	0	0	0	0	1	0	0	0	0	0	0	0	0	0	0	0
	exon-XM_060402510.1-1	GENE_exon-XM_060402510.1-1	rna-XM_060402510.1	protein_coding	0	0	0	1	0	0	0	0	0	0	0	0	0	0	0	0	0	0	0	1	0	0	0	0	0	0	0	0	0	0	0
	exon-XM_060402511.1-1	GENE_exon-XM_060402511.1-1	rna-XM_060402511.1	protein_coding	0	0	0	1	0	0	0	0	0	0	0	0	0	0	0	0	0	0	0	1	0	0	0	0	0	0	0	0	0	0	0
	exon-XM_060402512.1-1	GENE_exon-XM_060402512.1-1	rna-XM_060402512.1	protein_coding	0	0	0	1	0	0	0	0	0	0	0	0	0	0	0	0	0	0	0	1	0	0	0	0	0	0	0	0	0	0	0
	exon-XM_060402513.1-1	GENE_exon-XM_060402513.1-1	rna-XM_060402513.1	protein_coding	0	0	0	1	0	0	0	0	0	0	0	0	0	0	0	0	0	0	0	1	0	0	0	0	0	0	0	0	0	0	0
	exon-XM_060402514.1-1	GENE_exon-XM_060402514.1-1	rna-XM_060402514.1	protein_coding	0	0	0	1	0	0	0	0	0	0	0	0	0	0	0	0	0	0	0	1	0	0	0	0	0	0	0	0	0	0	0
	exon-XM_060402515.1-1	GENE_exon-XM_060402515.1-1	rna-XM_060402515.1	protein_coding	0	0	0	1	0	0	0	0	0	0	0	0	0	0	0	0	0	0	0	1	0	0	0	0	0	0	0	0	0	0	0
	exon-XM_060402516.1-1	GENE_exon-XM_060402516.1-1	rna-XM_060402516.1	protein_coding	0	0	0	1	0	0	0	0	0	0	0	0	0	0	0	0	0	0	0	1	0	0	0	0	0	0	0	0	0	0	0
	exon-XM_060402517.1-1	GENE_exon-XM_060402517.1-1	rna-XM_060402517.1	protein_coding	0	0	0	1	0	0	0	0	0	0	0	0	0	0	0	0	0	0	0	1	0	0	0	0	0	0	0	0	0	0	0
	exon-XM_060402518.1-1	GENE_exon-XM_060402518.1-1	rna-XM_060402518.1	protein_coding	0	0	0	1	0	0	0	0	0	0	0	0	0	0	0	0	0	0	0	1	0	0	0	0	0	0	0	0	0	0	0
	exon-XM_060402519.1-1	GENE_exon-XM_060402519.1-1	rna-XM_060402519.1	protein_coding	0	0	0	1	0	0	0	0	0	0	0	0	0	0	0	0	0	0	0	1	0	0	0	0	0	0	0	0	0	0	0
	exon-XM_060402520.1-1	GENE_exon-XM_060402520.1-1	rna-XM_060402520.1	protein_coding	0	0	0	1	0	0	0	0	0	0	0	0	0	0	0	0	0	0	0	1	0	0	0	0	0	0	0	0	0	0	0
	exon-XM_060402521.1-1	GENE_exon-XM_060402521.1-1	rna-XM_060402521.1	protein_coding	0	0	0	1	0	0	0	0	0	0	0	0	0	0	0	0	0	0	0	1	0	0	0	0	0	0	0	0	0	0	0
	exon-XM_060402522.1-1	GENE_exon-XM_060402522.1-1	rna-XM_060402522.1	protein_coding	0	0	0	1	0	0	0	0	0	0	0	0	0	1	0	0	0	0	0	0	0	0	0	0	0	0	0	0	0	0	0
	exon-XM_060402524.1-1	GENE_exon-XM_060402524.1-1	rna-XM_060402524.1	protein_coding	0	0	0	3	0	0	0	0	0	0	0	0	0	3	0	0	0	0	0	0	0	0	0	0	0	0	0	0	0	0	0
	exon-XM_060402525.1-1	GENE_exon-XM_060402525.1-1	rna-XM_060402525.1	protein_coding	0	0	0	2	0	0	0	0	0	0	0	0	0	0	0	0	0	0	0	2	0	0	0	0	0	0	0	0	0	0	0
	exon-XM_060402526.1-1	GENE_exon-XM_060402526.1-1	rna-XM_060402526.1	protein_coding	0	0	0	2	0	0	0	0	0	0	0	0	0	0	0	0	0	0	0	2	0	0	0	0	0	0	0	0	0	0	0
	exon-XM_060402528.1-1	GENE_exon-XM_060402528.1-1	rna-XM_060402528.1	protein_coding	0	0	0	2	0	0	0	0	0	0	0	0	0	0	0	0	0	0	0	2	0	0	0	0	0	0	0	0	0	0	0
	exon-XM_060402529.1-1	GENE_exon-XM_060402529.1-1	rna-XM_060402529.1	protein_coding	0	0	0	2	0	0	0	0	0	0	0	0	0	0	0	0	0	0	0	2	0	0	0	0	0	0	0	0	0	0	0
	exon-XM_060402532.1-1	GENE_exon-XM_060402532.1-1	rna-XM_060402532.1	protein_coding	0	0	0	3	0	0	0	0	0	0	0	0	0	3	0	0	0	0	0	0	0	0	0	0	0	0	0	0	0	0	0
	exon-XM_060402538.1-1	GENE_exon-XM_060402538.1-1	rna-XM_060402538.1	protein_coding	0	0	0	1	0	0	0	0	0	0	0	0	0	0	0	0	0	0	0	1	0	0	0	0	0	0	0	0	0	0	0
	exon-XM_060402551.1-1	GENE_exon-XM_060402551.1-1	rna-XM_060402551.1	protein_coding	0	0	0	1	0	0	0	0	0	0	0	0	0	0	0	0	0	0	0	1	0	0	0	0	0	0	0	0	0	0	0
	exon-XM_060402552.1-1	GENE_exon-XM_060402552.1-1	rna-XM_060402552.1	protein_coding	0	0	0	1	0	0	0	0	0	0	0	0	0	0	0	0	0	0	0	1	0	0	0	0	0	0	0	0	0	0	0
	exon-XM_060402553.1-1	GENE_exon-XM_060402553.1-1	rna-XM_060402553.1	protein_coding	0	0	0	1	0	0	0	0	0	0	0	0	0	0	0	0	0	0	0	1	0	0	0	0	0	0	0	0	0	0	0
	exon-XM_060402554.1-1	GENE_exon-XM_060402554.1-1	rna-XM_060402554.1	protein_coding	0	0	0	1	0	0	0	0	0	0	0	0	0	0	0	0	0	0	0	0	0	0	0	0	0	0	0	0	0	0	1
	exon-XM_060402555.1-1	GENE_exon-XM_060402555.1-1	rna-XM_060402555.1	protein_coding	0	0	0	1	0	0	0	0	0	0	0	0	0	1	0	0	0	0	0	0	0	0	0	0	0	0	0	0	0	0	0
	exon-XM_060402558.1-1	GENE_exon-XM_060402558.1-1	rna-XM_060402558.1	protein_coding	0	0	0	1	0	0	0	0	0	0	0	0	0	1	0	0	0	0	0	0	0	0	0	0	0	0	0	0	0	0	0
	exon-XM_060402561.1-1	GENE_exon-XM_060402561.1-1	rna-XM_060402561.1	protein_coding	0	0	0	1	0	0	0	0	0	0	0	0	0	0	0	0	0	0	0	1	0	0	0	0	0	0	0	0	0	0	0
	exon-XM_060402562.1-1	GENE_exon-XM_060402562.1-1	rna-XM_060402562.1	protein_coding	0	0	0	1	0	0	0	0	0	0	0	0	0	0	0	0	0	0	0	1	0	0	0	0	0	0	0	0	0	0	0
	exon-XM_060402563.1-1	GENE_exon-XM_060402563.1-1	rna-XM_060402563.1	protein_coding	0	0	0	1	0	0	0	0	0	0	0	0	0	0	0	0	0	0	0	1	0	0	0	0	0	0	0	0	0	0	0
	exon-XM_060402565.1-1	GENE_exon-XM_060402565.1-1	rna-XM_060402565.1	protein_coding	0	0	0	1	0	0	0	0	0	0	0	0	0	0	0	0	0	0	0	1	0	0	0	0	0	0	0	0	0	0	0
	exon-XM_060402566.1-1	GENE_exon-XM_060402566.1-1	rna-XM_060402566.1	protein_coding	0	0	0	1	0	0	0	0	0	0	0	0	0	0	0	0	0	0	0	1	0	0	0	0	0	0	0	0	0	0	0
	exon-XM_060402567.1-1	GENE_exon-XM_060402567.1-1	rna-XM_060402567.1	protein_coding	0	0	0	1	0	0	0	0	0	0	0	0	0	0	0	0	0	0	0	1	0	0	0	0	0	0	0	0	0	0	0
	exon-XM_060402568.1-1	GENE_exon-XM_060402568.1-1	rna-XM_060402568.1	protein_coding	0	0	0	1	0	0	0	0	0	0	0	0	0	0	0	0	0	0	0	1	0	0	0	0	0	0	0	0	0	0	0
	exon-XM_060402569.1-1	GENE_exon-XM_060402569.1-1	rna-XM_060402569.1	protein_coding	0	0	0	1	0	0	0	0	0	0	0	0	0	0	0	0	0	0	0	1	0	0	0	0	0	0	0	0	0	0	0
	exon-XM_060402570.1-1	GENE_exon-XM_060402570.1-1	rna-XM_060402570.1	protein_coding	0	0	0	1	0	0	0	0	0	0	0	0	0	0	0	0	0	0	0	1	0	0	0	0	0	0	0	0	0	0	0
	exon-XM_060402571.1-1	GENE_exon-XM_060402571.1-1	rna-XM_060402571.1	protein_coding	0	0	0	1	0	0	0	0	0	0	0	0	0	0	0	0	0	0	0	1	0	0	0	0	0	0	0	0	0	0	0
	exon-XM_060402572.1-1	GENE_exon-XM_060402572.1-1	rna-XM_060402572.1	protein_coding	0	0	0	1	0	0	0	0	0	0	0	0	0	0	0	0	0	0	0	1	0	0	0	0	0	0	0	0	0	0	0
	exon-XM_060402573.1-1	GENE_exon-XM_060402573.1-1	rna-XM_060402573.1	protein_coding	0	0	0	1	0	0	0	0	0	0	0	0	0	0	0	0	0	0	0	1	0	0	0	0	0	0	0	0	0	0	0
	exon-XM_060402574.1-1	GENE_exon-XM_060402574.1-1	rna-XM_060402574.1	protein_coding	0	0	0	1	0	0	0	0	0	0	0	0	0	0	0	0	0	0	0	1	0	0	0	0	0	0	0	0	0	0	0
	exon-XM_060402576.1-1	GENE_exon-XM_060402576.1-1	rna-XM_060402576.1	protein_coding	0	0	0	1	0	0	0	0	0	0	0	0	0	0	0	0	0	0	0	1	0	0	0	0	0	0	0	0	0	0	0
	exon-XM_060402577.1-1	GENE_exon-XM_060402577.1-1	rna-XM_060402577.1	protein_coding	0	0	0	1	0	0	0	0	0	0	0	0	0	0	0	0	0	0	0	1	0	0	0	0	0	0	0	0	0	0	0
	exon-XM_060402578.1-1	GENE_exon-XM_060402578.1-1	rna-XM_060402578.1	protein_coding	0	0	0	1	0	0	0	0	0	0	0	0	0	0	0	0	0	0	0	1	0	0	0	0	0	0	0	0	0	0	0
	exon-XM_060402579.1-1	GENE_exon-XM_060402579.1-1	rna-XM_060402579.1	protein_coding	0	0	0	1	0	0	0	0	0	0	0	0	0	0	0	0	0	0	0	1	0	0	0	0	0	0	0	0	0	0	0
	exon-XM_060402580.1-1	GENE_exon-XM_060402580.1-1	rna-XM_060402580.1	protein_coding	0	0	0	1	0	0	0	0	0	0	0	0	0	0	0	0	0	0	0	1	0	0	0	0	0	0	0	0	0	0	0
	exon-XM_060402581.1-1	GENE_exon-XM_060402581.1-1	rna-XM_060402581.1	protein_coding	0	0	0	1	0	0	0	0	0	0	0	0	0	0	0	0	0	0	0	1	0	0	0	0	0	0	0	0	0	0	0
	exon-XM_060402582.1-1	GENE_exon-XM_060402582.1-1	rna-XM_060402582.1	protein_coding	0	0	0	1	0	0	0	0	0	0	0	0	0	0	0	0	0	0	0	1	0	0	0	0	0	0	0	0	0	0	0
	exon-XM_060402583.1-1	GENE_exon-XM_060402583.1-1	rna-XM_060402583.1	protein_coding	0	0	0	1	0	0	0	0	0	0	0	0	0	0	0	0	0	0	0	1	0	0	0	0	0	0	0	0	0	0	0
	exon-XM_060402584.1-1	GENE_exon-XM_060402584.1-1	rna-XM_060402584.1	protein_coding	0	0	0	1	0	0	0	0	0	0	0	0	0	0	0	0	0	0	0	1	0	0	0	0	0	0	0	0	0	0	0
	exon-XM_060402585.1-1	GENE_exon-XM_060402585.1-1	rna-XM_060402585.1	protein_coding	0	0	0	1	0	0	0	0	0	0	0	0	0	0	0	0	0	0	0	1	0	0	0	0	0	0	0	0	0	0	0
	exon-XM_060402587.1-1	GENE_exon-XM_060402587.1-1	rna-XM_060402587.1	protein_coding	0	0	0	1	0	0	0	0	0	0	0	0	0	0	0	0	0	0	0	1	0	0	0	0	0	0	0	0	0	0	0
	exon-XM_060402588.1-1	GENE_exon-XM_060402588.1-1	rna-XM_060402588.1	protein_coding	0	0	0	1	0	0	0	0	0	0	0	0	0	0	0	0	0	0	0	1	0	0	0	0	0	0	0	0	0	0	0
	exon-XM_060402589.1-1	GENE_exon-XM_060402589.1-1	rna-XM_060402589.1	protein_coding	0	0	0	1	0	0	0	0	0	0	0	0	0	0	0	0	0	0	0	1	0	0	0	0	0	0	0	0	0	0	0
	exon-XM_060402590.1-1	GENE_exon-XM_060402590.1-1	rna-XM_060402590.1	protein_coding	0	0	0	1	0	0	0	0	0	0	0	0	0	0	0	0	0	0	0	1	0	0	0	0	0	0	0	0	0	0	0
	exon-XM_060402591.1-1	GENE_exon-XM_060402591.1-1	rna-XM_060402591.1	protein_coding	0	0	0	1	0	0	0	0	0	0	0	0	0	0	0	0	0	0	0	1	0	0	0	0	0	0	0	0	0	0	0
	exon-XM_060402592.1-1	GENE_exon-XM_060402592.1-1	rna-XM_060402592.1	protein_coding	0	0	0	1	0	0	0	0	0	0	0	0	0	0	0	0	0	0	0	1	0	0	0	0	0	0	0	0	0	0	0
	exon-XM_060402593.1-1	GENE_exon-XM_060402593.1-1	rna-XM_060402593.1	protein_coding	0	0	0	1	0	0	0	0	0	0	0	0	0	0	0	0	0	0	0	1	0	0	0	0	0	0	0	0	0	0	0
	exon-XM_060402598.1-1	GENE_exon-XM_060402598.1-1	rna-XM_060402598.1	protein_coding	0	0	0	4	0	0	0	0	0	0	0	0	0	1	0	0	0	0	0	3	0	0	0	0	0	0	0	0	0	0	0
	exon-XM_060402599.1-1	GENE_exon-XM_060402599.1-1	rna-XM_060402599.1	protein_coding	0	0	0	4	0	0	0	0	0	0	0	0	0	1	0	0	0	0	0	3	0	0	0	0	0	0	0	0	0	0	0
	exon-XM_060402600.1-1	GENE_exon-XM_060402600.1-1	rna-XM_060402600.1	protein_coding	0	0	0	4	0	0	0	0	0	0	0	0	0	1	0	0	0	0	0	3	0	0	0	0	0	0	0	0	0	0	0
	exon-XM_060402601.1-1	GENE_exon-XM_060402601.1-1	rna-XM_060402601.1	protein_coding	0	0	0	4	0	0	0	0	0	0	0	0	0	1	0	0	0	0	0	3	0	0	0	0	0	0	0	0	0	0	0
	exon-XM_060402602.1-1	GENE_exon-XM_060402602.1-1	rna-XM_060402602.1	protein_coding	0	0	0	3	0	0	0	0	0	0	0	0	0	1	0	0	0	0	0	2	0	0	0	0	0	0	0	0	0	0	0
	exon-XM_060402603.1-1	GENE_exon-XM_060402603.1-1	rna-XM_060402603.1	protein_coding	0	0	0	3	0	0	0	0	0	0	0	0	0	1	0	0	0	0	0	2	0	0	0	0	0	0	0	0	0	0	0
	exon-XM_060402604.1-1	GENE_exon-XM_060402604.1-1	rna-XM_060402604.1	protein_coding	0	0	0	3	0	0	0	0	0	0	0	0	0	1	0	0	0	0	0	2	0	0	0	0	0	0	0	0	0	0	0
	exon-XM_060402605.1-1	GENE_exon-XM_060402605.1-1	rna-XM_060402605.1	protein_coding	0	0	0	3	0	0	0	0	0	0	0	0	0	0	0	0	0	0	0	3	0	0	0	0	0	0	0	0	0	0	0
	exon-XM_060402606.1-1	GENE_exon-XM_060402606.1-1	rna-XM_060402606.1	protein_coding	0	0	0	4	0	0	0	0	0	0	0	0	0	0	0	0	0	0	0	3	0	0	0	0	0	0	0	0	0	0	1
	exon-XM_060402607.1-1	GENE_exon-XM_060402607.1-1	rna-XM_060402607.1	protein_coding	0	0	0	4	0	0	0	0	0	0	0	0	0	0	0	0	0	0	0	4	0	0	0	0	0	0	0	0	0	0	0
	exon-XM_060402615.1-1	GENE_exon-XM_060402615.1-1	rna-XM_060402615.1	protein_coding	1	0	1	0	0	0	0	0	0	1	0	0	0	0	0	0	0	1	0	0	0	0	0	0	0	0	0	0	0	0	0
	exon-XM_060402616.1-1	GENE_exon-XM_060402616.1-1	rna-XM_060402616.1	protein_coding	0	0	0	1	0	0	0	0	0	0	0	0	0	0	0	0	0	0	0	1	0	0	0	0	0	0	0	0	0	0	0
	exon-XM_060402618.1-1	GENE_exon-XM_060402618.1-1	rna-XM_060402618.1	protein_coding	0	0	0	2	0	0	0	0	0	0	0	0	0	0	0	0	0	0	0	2	0	0	0	0	0	0	0	0	0	0	0
	exon-XM_060402619.1-1	GENE_exon-XM_060402619.1-1	rna-XM_060402619.1	protein_coding	0	0	0	3	0	1	0	0	0	0	0	0	0	0	0	0	0	0	0	2	0	0	0	0	0	0	0	0	0	0	0
	exon-XM_060402620.1-1	GENE_exon-XM_060402620.1-1	rna-XM_060402620.1	protein_coding	0	0	0	3	0	1	0	0	0	0	0	0	0	0	0	0	0	0	0	2	0	0	0	0	0	0	0	0	0	0	0
	exon-XM_060402621.1-1	GENE_exon-XM_060402621.1-1	rna-XM_060402621.1	protein_coding	0	0	0	3	0	1	0	0	0	0	0	0	0	0	0	0	0	0	0	2	0	0	0	0	0	0	0	0	0	0	0
	exon-XM_060402622.1-1	GENE_exon-XM_060402622.1-1	rna-XM_060402622.1	protein_coding	0	0	0	1	0	0	0	0	0	0	0	0	0	0	0	0	0	0	0	1	0	0	0	0	0	0	0	0	0	0	0
	exon-XM_060402625.1-1	GENE_exon-XM_060402625.1-1	rna-XM_060402625.1	protein_coding	0	0	0	4	0	1	0	0	0	0	0	0	0	0	0	0	0	0	0	3	0	0	0	0	0	0	0	0	0	0	0
	exon-XM_060402626.1-1	GENE_exon-XM_060402626.1-1	rna-XM_060402626.1	protein_coding	0	0	0	4	0	1	0	0	0	0	0	0	0	0	0	0	0	0	0	3	0	0	0	0	0	0	0	0	0	0	0
	exon-XM_060402627.1-1	GENE_exon-XM_060402627.1-1	rna-XM_060402627.1	protein_coding	0	0	0	4	0	1	0	0	0	0	0	0	0	0	0	0	0	0	0	3	0	0	0	0	0	0	0	0	0	0	0
	exon-XM_060402628.1-1	GENE_exon-XM_060402628.1-1	rna-XM_060402628.1	protein_coding	0	0	0	4	0	1	0	0	0	0	0	0	0	0	0	0	0	0	0	3	0	0	0	0	0	0	0	0	0	0	0
	exon-XM_060402629.1-1	GENE_exon-XM_060402629.1-1	rna-XM_060402629.1	protein_coding	0	0	0	4	0	1	0	0	0	0	0	0	0	0	0	0	0	0	0	3	0	0	0	0	0	0	0	0	0	0	0
	exon-XM_060402630.1-1	GENE_exon-XM_060402630.1-1	rna-XM_060402630.1	protein_coding	0	0	0	4	0	1	0	0	0	0	0	0	0	0	0	0	0	0	0	3	0	0	0	0	0	0	0	0	0	0	0
	exon-XM_060402631.1-1	GENE_exon-XM_060402631.1-1	rna-XM_060402631.1	protein_coding	0	0	0	4	0	1	0	0	0	0	0	0	0	0	0	0	0	0	0	3	0	0	0	0	0	0	0	0	0	0	0
	exon-XM_060402632.1-1	GENE_exon-XM_060402632.1-1	rna-XM_060402632.1	protein_coding	0	0	0	5	0	0	0	0	0	0	0	0	0	0	0	0	0	0	0	5	0	0	0	0	0	0	0	0	0	0	0
	exon-XM_060402633.1-1	GENE_exon-XM_060402633.1-1	rna-XM_060402633.1	protein_coding	0	0	0	4	0	0	0	0	0	0	0	0	0	0	0	0	0	0	0	4	0	0	0	0	0	0	0	0	0	0	0
	exon-XM_060402634.1-1	GENE_exon-XM_060402634.1-1	rna-XM_060402634.1	protein_coding	0	0	0	5	0	0	0	0	0	0	0	0	0	1	0	0	0	0	0	4	0	0	0	0	0	0	0	0	0	0	0
	exon-XM_060402635.1-1	GENE_exon-XM_060402635.1-1	rna-XM_060402635.1	protein_coding	0	0	0	5	0	0	0	0	0	0	0	0	0	1	0	0	0	0	0	4	0	0	0	0	0	0	0	0	0	0	0
	exon-XM_060402636.1-1	GENE_exon-XM_060402636.1-1	rna-XM_060402636.1	protein_coding	0	0	0	5	0	0	0	0	0	0	0	0	0	1	0	0	0	0	0	4	0	0	0	0	0	0	0	0	0	0	0
	exon-XM_060402637.1-1	GENE_exon-XM_060402637.1-1	rna-XM_060402637.1	protein_coding	0	0	0	4	0	0	0	0	0	0	0	0	0	0	0	0	0	0	0	4	0	0	0	0	0	0	0	0	0	0	0
	exon-XM_060402638.1-1	GENE_exon-XM_060402638.1-1	rna-XM_060402638.1	protein_coding	0	0	0	5	0	0	0	0	0	0	0	0	0	1	0	0	0	0	0	4	0	0	0	0	0	0	0	0	0	0	0
	exon-XM_060402639.1-1	GENE_exon-XM_060402639.1-1	rna-XM_060402639.1	protein_coding	0	0	0	5	0	0	0	0	0	0	0	0	0	0	0	0	0	0	0	5	0	0	0	0	0	0	0	0	0	0	0
	exon-XM_060402640.1-1	GENE_exon-XM_060402640.1-1	rna-XM_060402640.1	protein_coding	0	0	0	2	0	0	0	0	0	0	0	0	0	0	0	0	0	0	0	2	0	0	0	0	0	0	0	0	0	0	0
	exon-XM_060402641.1-1	GENE_exon-XM_060402641.1-1	rna-XM_060402641.1	protein_coding	0	0	0	2	0	0	0	0	0	0	0	0	0	0	0	0	0	0	0	0	0	0	0	0	0	0	0	0	0	0	2
	exon-XM_060402642.1-1	GENE_exon-XM_060402642.1-1	rna-XM_060402642.1	protein_coding	0	0	0	2	0	0	0	1	0	0	0	0	0	0	0	0	0	0	0	1	0	0	0	0	1	0	0	0	0	0	0
	exon-XM_060402643.1-1	GENE_exon-XM_060402643.1-1	rna-XM_060402643.1	protein_coding	0	0	0	2	0	0	0	0	0	0	0	0	0	0	0	0	0	0	0	2	0	0	0	0	0	0	0	0	0	0	0
	exon-XM_060402644.1-1	GENE_exon-XM_060402644.1-1	rna-XM_060402644.1	protein_coding	1	1	0	7	0	0	0	1	0	0	0	0	0	0	0	0	0	0	0	7	0	0	1	0	1	2	0	0	0	0	0
	exon-XM_060402645.1-1	GENE_exon-XM_060402645.1-1	rna-XM_060402645.1	protein_coding	0	0	0	2	0	0	0	0	0	0	0	0	0	0	0	0	0	0	0	2	0	0	0	0	0	0	0	0	0	0	0
	exon-XM_060402646.1-1	GENE_exon-XM_060402646.1-1	rna-XM_060402646.1	protein_coding	0	0	0	2	0	0	0	0	0	0	0	0	0	0	0	0	0	0	0	2	0	0	0	0	0	0	0	0	0	0	0
	exon-XM_060402647.1-1	GENE_exon-XM_060402647.1-1	rna-XM_060402647.1	protein_coding	0	0	0	2	0	0	0	0	0	0	0	0	0	0	0	0	0	0	0	2	0	0	0	0	0	0	0	0	0	0	0
	exon-XM_060402648.1-1	GENE_exon-XM_060402648.1-1	rna-XM_060402648.1	protein_coding	1	1	0	7	0	0	0	1	0	0	0	0	0	0	0	0	0	0	0	7	0	0	1	0	1	2	0	0	0	0	0
	exon-XM_060402649.1-1	GENE_exon-XM_060402649.1-1	rna-XM_060402649.1	protein_coding	0	0	0	2	0	0	0	0	0	0	0	0	0	0	0	0	0	0	0	2	0	0	0	0	0	0	0	0	0	0	0
	exon-XM_060402650.1-1	GENE_exon-XM_060402650.1-1	rna-XM_060402650.1	protein_coding	0	0	0	2	0	0	0	0	0	0	0	0	0	0	0	0	0	0	0	2	0	0	0	0	0	0	0	0	0	0	0
	exon-XM_060402651.1-1	GENE_exon-XM_060402651.1-1	rna-XM_060402651.1	protein_coding	0	0	0	2	0	0	0	0	0	0	0	0	0	0	0	0	0	0	0	0	0	0	0	0	0	0	0	0	0	0	2
	exon-XM_060402652.1-1	GENE_exon-XM_060402652.1-1	rna-XM_060402652.1	protein_coding	1	1	0	7	0	0	0	1	0	0	0	0	0	0	0	0	0	0	0	7	0	0	1	0	1	2	0	0	0	0	0
	exon-XM_060402653.1-1	GENE_exon-XM_060402653.1-1	rna-XM_060402653.1	protein_coding	0	0	0	2	0	0	0	0	0	0	0	0	0	0	0	0	0	0	0	2	0	0	0	0	0	0	0	0	0	0	0
	exon-XM_060402654.1-1	GENE_exon-XM_060402654.1-1	rna-XM_060402654.1	protein_coding	0	0	0	2	0	0	0	0	0	0	0	0	0	0	0	0	0	0	0	0	0	0	0	0	0	0	0	0	0	0	2
	exon-XM_060402655.1-1	GENE_exon-XM_060402655.1-1	rna-XM_060402655.1	protein_coding	1	1	0	7	0	0	0	1	0	0	0	0	0	0	0	0	0	0	0	7	0	0	1	0	1	2	0	0	0	0	0
	exon-XM_060402656.1-1	GENE_exon-XM_060402656.1-1	rna-XM_060402656.1	protein_coding	0	0	0	2	0	0	0	0	0	0	0	0	0	0	0	0	0	0	0	2	0	0	0	0	0	0	0	0	0	0	0
	exon-XM_060402657.1-1	GENE_exon-XM_060402657.1-1	rna-XM_060402657.1	protein_coding	0	0	0	2	0	0	0	0	0	0	0	0	0	0	0	0	0	0	0	2	0	0	0	0	0	0	0	0	0	0	0
	exon-XM_060402658.1-1	GENE_exon-XM_060402658.1-1	rna-XM_060402658.1	protein_coding	0	0	0	2	0	0	0	0	0	0	0	0	0	0	0	0	0	0	0	2	0	0	0	0	0	0	0	0	0	0	0
	exon-XM_060402659.1-1	GENE_exon-XM_060402659.1-1	rna-XM_060402659.1	protein_coding	0	0	0	2	0	0	0	0	0	0	0	0	0	0	0	0	0	0	0	2	0	0	0	0	0	0	0	0	0	0	0
	exon-XM_060402660.1-1	GENE_exon-XM_060402660.1-1	rna-XM_060402660.1	protein_coding	0	0	0	2	0	0	0	0	0	0	0	0	0	0	0	0	0	0	0	2	0	0	0	0	0	0	0	0	0	0	0
	exon-XM_060402661.1-1	GENE_exon-XM_060402661.1-1	rna-XM_060402661.1	protein_coding	0	0	0	2	0	0	0	0	0	0	0	0	0	0	0	0	0	0	0	2	0	0	0	0	0	0	0	0	0	0	0
	exon-XM_060402677.1-1	GENE_exon-XM_060402677.1-1	rna-XM_060402677.1	protein_coding	0	0	0	1	0	0	0	0	0	0	0	0	0	0	0	0	0	0	0	1	0	0	0	0	0	0	0	0	0	0	0
	exon-XM_060402678.1-1	GENE_exon-XM_060402678.1-1	rna-XM_060402678.1	protein_coding	0	0	0	1	0	0	0	0	0	0	0	0	0	0	0	0	0	0	0	1	0	0	0	0	0	0	0	0	0	0	0
	exon-XM_060402680.1-1	GENE_exon-XM_060402680.1-1	rna-XM_060402680.1	protein_coding	0	0	0	3	0	1	0	0	0	0	0	0	0	0	0	0	0	0	0	2	0	0	0	0	0	0	0	0	0	0	0
	exon-XM_060402681.1-1	GENE_exon-XM_060402681.1-1	rna-XM_060402681.1	protein_coding	0	0	0	3	0	1	0	0	0	0	0	0	0	0	0	0	0	0	0	2	0	0	0	0	0	0	0	0	0	0	0
	exon-XM_060402682.1-1	GENE_exon-XM_060402682.1-1	rna-XM_060402682.1	protein_coding	0	0	0	3	0	1	0	0	0	0	0	0	0	0	0	0	0	0	0	2	0	0	0	0	0	0	0	0	0	0	0
	exon-XM_060402683.1-1	GENE_exon-XM_060402683.1-1	rna-XM_060402683.1	protein_coding	0	0	0	3	0	0	0	1	0	0	0	0	0	0	0	0	0	0	0	2	0	0	0	0	0	0	0	0	0	0	0
	exon-XM_060402684.1-1	GENE_exon-XM_060402684.1-1	rna-XM_060402684.1	protein_coding	0	0	0	1	0	0	0	0	0	0	0	0	0	0	0	0	0	0	0	1	0	0	0	0	0	0	0	0	0	0	0
	exon-XM_060402685.1-1	GENE_exon-XM_060402685.1-1	rna-XM_060402685.1	protein_coding	0	0	0	1	0	0	0	0	0	0	0	0	0	0	0	0	0	0	0	1	0	0	0	0	0	0	0	0	0	0	0
	exon-XM_060402686.1-1	GENE_exon-XM_060402686.1-1	rna-XM_060402686.1	protein_coding	0	0	0	1	0	0	0	0	0	0	0	0	0	0	0	0	0	0	0	1	0	0	0	0	0	0	0	0	0	0	0
	exon-XM_060402687.1-1	GENE_exon-XM_060402687.1-1	rna-XM_060402687.1	protein_coding	0	0	0	1	0	0	0	0	0	0	0	0	0	0	0	0	0	0	0	1	0	0	0	0	0	0	0	0	0	0	0
	exon-XM_060402688.1-1	GENE_exon-XM_060402688.1-1	rna-XM_060402688.1	protein_coding	0	0	0	1	0	0	0	0	0	0	0	0	0	0	0	0	0	0	0	1	0	0	0	0	0	0	0	0	0	0	0
	exon-XM_060402689.1-1	GENE_exon-XM_060402689.1-1	rna-XM_060402689.1	protein_coding	0	0	0	1	0	0	0	0	0	0	0	0	0	0	0	0	0	0	0	1	0	0	0	0	0	0	0	0	0	0	0
	exon-XM_060402690.1-1	GENE_exon-XM_060402690.1-1	rna-XM_060402690.1	protein_coding	0	0	0	1	0	1	0	0	0	0	0	0	0	0	0	0	0	0	0	0	0	0	0	0	0	0	0	0	0	0	0
	exon-XM_060402691.1-1	GENE_exon-XM_060402691.1-1	rna-XM_060402691.1	protein_coding	0	0	0	1	0	1	0	0	0	0	0	0	0	0	0	0	0	0	0	0	0	0	0	0	0	0	0	0	0	0	0
	exon-XM_060402692.1-1	GENE_exon-XM_060402692.1-1	rna-XM_060402692.1	protein_coding	0	0	0	1	0	0	0	0	0	0	0	0	0	0	0	0	0	0	0	1	0	0	0	0	0	0	0	0	0	0	0
	exon-XM_060402693.1-1	GENE_exon-XM_060402693.1-1	rna-XM_060402693.1	protein_coding	0	0	0	1	0	0	0	0	0	0	0	0	0	0	0	0	0	0	0	1	0	0	0	0	0	0	0	0	0	0	0
	exon-XM_060402694.1-1	GENE_exon-XM_060402694.1-1	rna-XM_060402694.1	protein_coding	0	0	0	1	0	0	0	0	0	0	0	0	0	0	0	0	0	0	0	1	0	0	0	0	0	0	0	0	0	0	0
	exon-XM_060402695.1-1	GENE_exon-XM_060402695.1-1	rna-XM_060402695.1	protein_coding	0	0	0	1	0	0	0	0	0	0	0	0	0	0	0	0	0	0	0	1	0	0	0	0	0	0	0	0	0	0	0
	exon-XM_060402696.1-1	GENE_exon-XM_060402696.1-1	rna-XM_060402696.1	protein_coding	0	0	0	2	0	0	0	0	0	0	0	0	0	0	0	0	0	0	0	2	0	0	0	0	0	0	0	0	0	0	0
	exon-XM_060402697.1-1	GENE_exon-XM_060402697.1-1	rna-XM_060402697.1	protein_coding	0	0	0	2	0	0	0	0	0	0	0	0	0	0	0	0	0	0	0	2	0	0	0	0	0	0	0	0	0	0	0
	exon-XM_060402698.1-1	GENE_exon-XM_060402698.1-1	rna-XM_060402698.1	protein_coding	0	0	0	3	0	0	0	0	0	0	0	0	0	1	0	0	0	0	0	2	0	0	0	0	0	0	0	0	0	0	0
	exon-XM_060402699.1-1	GENE_exon-XM_060402699.1-1	rna-XM_060402699.1	protein_coding	0	0	0	3	0	0	0	0	0	0	0	0	0	2	0	0	0	0	0	0	0	0	0	0	0	0	0	0	0	0	1
	exon-XM_060402700.1-1	GENE_exon-XM_060402700.1-1	rna-XM_060402700.1	protein_coding	0	0	0	1	0	0	0	0	0	0	0	0	0	0	0	0	0	0	0	1	0	0	0	0	0	0	0	0	0	0	0
	exon-XM_060402701.1-1	GENE_exon-XM_060402701.1-1	rna-XM_060402701.1	protein_coding	0	0	0	8	0	0	0	0	0	0	0	0	0	0	0	0	0	0	0	6	0	0	0	0	0	0	0	0	0	0	2
	exon-XM_060402702.1-1	GENE_exon-XM_060402702.1-1	rna-XM_060402702.1	protein_coding	0	0	0	12	0	0	0	0	0	0	0	0	0	0	0	0	0	0	0	11	0	0	0	0	0	0	0	0	0	0	1
	exon-XM_060402703.1-1	GENE_exon-XM_060402703.1-1	rna-XM_060402703.1	protein_coding	0	0	0	6	0	0	0	0	0	0	0	0	0	0	0	0	0	0	0	6	0	0	0	0	0	0	0	0	0	0	0
	exon-XM_060402704.1-1	GENE_exon-XM_060402704.1-1	rna-XM_060402704.1	protein_coding	0	0	0	12	0	0	0	0	0	0	0	0	0	0	0	0	0	0	0	11	0	0	0	0	0	0	0	0	0	0	1
	exon-XM_060402705.1-1	GENE_exon-XM_060402705.1-1	rna-XM_060402705.1	protein_coding	0	0	0	1	0	0	0	0	0	0	0	0	0	0	0	0	0	0	0	0	0	0	0	0	0	0	0	0	0	0	1
	exon-XM_060402707.1-1	GENE_exon-XM_060402707.1-1	rna-XM_060402707.1	protein_coding	0	0	0	1	0	0	0	0	0	0	0	0	0	0	0	0	0	0	0	0	0	0	0	0	0	0	0	0	0	0	1
	exon-XM_060402708.1-1	GENE_exon-XM_060402708.1-1	rna-XM_060402708.1	protein_coding	0	0	0	1	0	0	0	0	0	0	0	0	0	0	0	0	0	0	0	0	0	0	0	0	0	0	0	0	0	0	1
	exon-XM_060402709.1-1	GENE_exon-XM_060402709.1-1	rna-XM_060402709.1	protein_coding	0	0	0	1	0	0	0	0	0	0	0	0	0	0	0	0	0	0	0	0	0	0	0	0	0	0	0	0	0	0	1
	exon-XM_060402710.1-1	GENE_exon-XM_060402710.1-1	rna-XM_060402710.1	protein_coding	0	0	0	7	0	0	0	0	0	0	0	0	0	0	0	0	0	0	0	7	0	0	0	0	0	0	0	0	0	0	0
	exon-XM_060402712.1-1	GENE_exon-XM_060402712.1-1	rna-XM_060402712.1	protein_coding	0	0	0	5	0	0	0	1	0	0	0	0	0	0	0	0	0	0	0	4	0	0	0	0	0	0	0	0	0	0	0
	exon-XM_060402714.1-1	GENE_exon-XM_060402714.1-1	rna-XM_060402714.1	protein_coding	1	0	0	1	1	0	0	0	0	0	0	0	0	1	0	1	0	1	0	0	0	0	0	0	0	1	0	0	1	0	0
	exon-XM_060402716.1-1	GENE_exon-XM_060402716.1-1	rna-XM_060402716.1	protein_coding	0	0	0	1	0	0	0	1	0	0	0	0	0	0	0	0	0	0	0	0	0	0	0	0	0	0	0	0	0	0	0
	exon-XM_060402718.1-1	GENE_exon-XM_060402718.1-1	rna-XM_060402718.1	protein_coding	0	0	0	1	0	0	0	0	0	0	0	0	0	0	0	0	0	0	0	0	0	0	0	0	0	0	0	0	0	0	1
	exon-XM_060402719.1-1	GENE_exon-XM_060402719.1-1	rna-XM_060402719.1	protein_coding	0	0	0	1	0	0	0	0	0	0	0	0	0	0	0	0	0	0	0	0	0	0	0	0	0	0	0	0	0	0	1
	exon-XM_060402720.1-1	GENE_exon-XM_060402720.1-1	rna-XM_060402720.1	protein_coding	0	0	0	1	0	0	0	0	0	0	0	0	0	0	0	0	0	0	0	0	0	0	0	0	0	0	0	0	0	0	1
	exon-XM_060402723.1-1	GENE_exon-XM_060402723.1-1	rna-XM_060402723.1	protein_coding	0	0	0	2	0	1	0	0	0	0	0	0	0	0	0	0	0	0	0	0	0	0	0	0	0	0	0	0	0	0	1
	exon-XM_060402725.1-1	GENE_exon-XM_060402725.1-1	rna-XM_060402725.1	protein_coding	0	0	0	2	0	0	0	0	0	0	0	0	0	0	0	0	0	0	0	2	0	0	0	0	0	0	0	0	0	0	0
	exon-XM_060402726.1-1	GENE_exon-XM_060402726.1-1	rna-XM_060402726.1	protein_coding	0	0	0	2	0	0	0	0	0	0	0	0	0	0	0	0	0	0	0	2	0	0	0	0	0	0	0	0	0	0	0
	exon-XM_060402727.1-1	GENE_exon-XM_060402727.1-1	rna-XM_060402727.1	protein_coding	0	0	0	6	0	0	0	0	0	0	0	0	0	0	0	0	0	0	0	4	0	0	0	0	0	0	0	0	0	0	2
	exon-XM_060402728.1-1	GENE_exon-XM_060402728.1-1	rna-XM_060402728.1	protein_coding	0	0	0	3	0	0	0	0	0	0	0	0	0	0	0	0	0	0	0	3	0	0	0	0	0	0	0	0	0	0	0
	exon-XM_060402729.1-1	GENE_exon-XM_060402729.1-1	rna-XM_060402729.1	protein_coding	0	0	0	3	0	0	0	0	0	0	0	0	0	0	0	0	0	0	0	3	0	0	0	0	0	0	0	0	0	0	0
	exon-XM_060402730.1-1	GENE_exon-XM_060402730.1-1	rna-XM_060402730.1	protein_coding	0	0	0	6	0	0	0	0	0	0	0	0	0	1	0	0	0	0	0	4	0	0	0	0	0	0	0	0	0	0	1
	exon-XM_060402731.1-1	GENE_exon-XM_060402731.1-1	rna-XM_060402731.1	protein_coding	0	0	0	6	0	0	0	0	0	0	0	0	0	1	0	0	0	0	0	4	0	0	0	0	0	0	0	0	0	0	1
	exon-XM_060402732.1-1	GENE_exon-XM_060402732.1-1	rna-XM_060402732.1	protein_coding	0	0	0	6	0	0	0	0	0	0	0	0	0	1	0	0	0	0	0	4	0	0	0	0	0	0	0	0	0	0	1
	exon-XM_060402733.1-1	GENE_exon-XM_060402733.1-1	rna-XM_060402733.1	protein_coding	0	0	0	6	0	0	0	0	0	0	0	0	0	1	0	0	0	0	0	4	0	0	0	0	0	0	0	0	0	0	1
	exon-XM_060402734.1-1	GENE_exon-XM_060402734.1-1	rna-XM_060402734.1	protein_coding	0	0	0	6	0	0	0	0	0	0	0	0	0	1	0	0	0	0	0	4	0	0	0	0	0	0	0	0	0	0	1
	exon-XM_060402735.1-1	GENE_exon-XM_060402735.1-1	rna-XM_060402735.1	protein_coding	0	0	0	6	0	0	0	0	0	0	0	0	0	1	0	0	0	0	0	4	0	0	0	0	0	0	0	0	0	0	1
	exon-XM_060402736.1-1	GENE_exon-XM_060402736.1-1	rna-XM_060402736.1	protein_coding	0	0	0	6	0	0	0	0	0	0	0	0	0	1	0	0	0	0	0	4	0	0	0	0	0	0	0	0	0	0	1
	exon-XM_060402737.1-1	GENE_exon-XM_060402737.1-1	rna-XM_060402737.1	protein_coding	0	0	0	6	0	0	0	0	0	0	0	0	0	1	0	0	0	0	0	4	0	0	0	0	0	0	0	0	0	0	1
	exon-XM_060402738.1-1	GENE_exon-XM_060402738.1-1	rna-XM_060402738.1	protein_coding	0	0	0	6	0	0	0	0	0	0	0	0	0	1	0	0	0	0	0	4	0	0	0	0	0	0	0	0	0	0	1
	exon-XM_060402739.1-1	GENE_exon-XM_060402739.1-1	rna-XM_060402739.1	protein_coding	0	0	0	6	0	0	0	0	0	0	0	0	0	1	0	0	0	0	0	4	0	0	0	0	0	0	0	0	0	0	1
	exon-XM_060402740.1-1	GENE_exon-XM_060402740.1-1	rna-XM_060402740.1	protein_coding	0	0	0	6	0	0	0	0	0	0	0	0	0	1	0	0	0	0	0	4	0	0	0	0	0	0	0	0	0	0	1
	exon-XM_060402741.1-1	GENE_exon-XM_060402741.1-1	rna-XM_060402741.1	protein_coding	0	0	0	6	0	0	0	0	0	0	0	0	0	1	0	0	0	0	0	4	0	0	0	0	0	0	0	0	0	0	1
	exon-XM_060402742.1-1	GENE_exon-XM_060402742.1-1	rna-XM_060402742.1	protein_coding	0	0	0	6	0	0	0	0	0	0	0	0	0	1	0	0	0	0	0	4	0	0	0	0	0	0	0	0	0	0	1
	exon-XM_060402743.1-1	GENE_exon-XM_060402743.1-1	rna-XM_060402743.1	protein_coding	0	0	0	6	0	0	0	0	0	0	0	0	0	1	0	0	0	0	0	4	0	0	0	0	0	0	0	0	0	0	1
	exon-XM_060402744.1-1	GENE_exon-XM_060402744.1-1	rna-XM_060402744.1	protein_coding	0	0	0	6	0	0	0	0	0	0	0	0	0	1	0	0	0	0	0	4	0	0	0	0	0	0	0	0	0	0	1
	exon-XM_060402745.1-1	GENE_exon-XM_060402745.1-1	rna-XM_060402745.1	protein_coding	0	0	0	6	0	0	0	0	0	0	0	0	0	1	0	0	0	0	0	4	0	0	0	0	0	0	0	0	0	0	1
	exon-XM_060402746.1-1	GENE_exon-XM_060402746.1-1	rna-XM_060402746.1	protein_coding	0	0	0	6	0	0	0	0	0	0	0	0	0	1	0	0	0	0	0	4	0	0	0	0	0	0	0	0	0	0	1
	exon-XM_060402747.1-1	GENE_exon-XM_060402747.1-1	rna-XM_060402747.1	protein_coding	0	0	0	6	0	0	0	0	0	0	0	0	0	1	0	0	0	0	0	4	0	0	0	0	0	0	0	0	0	0	1
	exon-XM_060402748.1-1	GENE_exon-XM_060402748.1-1	rna-XM_060402748.1	protein_coding	0	0	0	6	0	0	0	0	0	0	0	0	0	1	0	0	0	0	0	4	0	0	0	0	0	0	0	0	0	0	1
	exon-XM_060402749.1-1	GENE_exon-XM_060402749.1-1	rna-XM_060402749.1	protein_coding	0	0	0	6	0	0	0	0	0	0	0	0	0	1	0	0	0	0	0	4	0	0	0	0	0	0	0	0	0	0	1
	exon-XM_060402750.1-1	GENE_exon-XM_060402750.1-1	rna-XM_060402750.1	protein_coding	0	0	0	6	0	0	0	0	0	0	0	0	0	1	0	0	0	0	0	4	0	0	0	0	0	0	0	0	0	0	1
	exon-XM_060402751.1-1	GENE_exon-XM_060402751.1-1	rna-XM_060402751.1	protein_coding	0	0	0	6	0	0	0	0	0	0	0	0	0	1	0	0	0	0	0	4	0	0	0	0	0	0	0	0	0	0	1
	exon-XM_060402752.1-1	GENE_exon-XM_060402752.1-1	rna-XM_060402752.1	protein_coding	0	0	0	6	0	0	0	0	0	0	0	0	0	1	0	0	0	0	0	4	0	0	0	0	0	0	0	0	0	0	1
	exon-XM_060402753.1-1	GENE_exon-XM_060402753.1-1	rna-XM_060402753.1	protein_coding	0	0	0	4	0	0	0	0	0	0	0	0	0	1	0	0	0	0	0	3	0	0	0	0	0	0	0	0	0	0	0
	exon-XM_060402754.1-1	GENE_exon-XM_060402754.1-1	rna-XM_060402754.1	protein_coding	0	0	0	4	0	0	0	0	0	0	0	0	0	1	0	0	0	0	0	3	0	0	0	0	0	0	0	0	0	0	0
	exon-XM_060402755.1-1	GENE_exon-XM_060402755.1-1	rna-XM_060402755.1	protein_coding	0	0	0	4	0	0	0	0	0	0	0	0	0	1	0	0	0	0	0	3	0	0	0	0	0	0	0	0	0	0	0
	exon-XM_060402756.1-1	GENE_exon-XM_060402756.1-1	rna-XM_060402756.1	protein_coding	0	0	0	4	0	0	0	0	0	0	0	0	0	1	0	0	0	0	0	3	0	0	0	0	0	0	0	0	0	0	0
	exon-XM_060402757.1-1	GENE_exon-XM_060402757.1-1	rna-XM_060402757.1	protein_coding	0	0	0	4	0	0	0	0	0	0	0	0	0	1	0	0	0	0	0	3	0	0	0	0	0	0	0	0	0	0	0
	exon-XM_060402758.1-1	GENE_exon-XM_060402758.1-1	rna-XM_060402758.1	protein_coding	0	0	0	4	0	0	0	0	0	0	0	0	0	1	0	0	0	0	0	3	0	0	0	0	0	0	0	0	0	0	0
	exon-XM_060402759.1-1	GENE_exon-XM_060402759.1-1	rna-XM_060402759.1	protein_coding	0	0	0	4	0	0	0	0	0	0	0	0	0	1	0	0	0	0	0	3	0	0	0	0	0	0	0	0	0	0	0
	exon-XM_060402760.1-1	GENE_exon-XM_060402760.1-1	rna-XM_060402760.1	protein_coding	0	0	0	4	0	0	0	0	0	0	0	0	0	1	0	0	0	0	0	3	0	0	0	0	0	0	0	0	0	0	0
	exon-XM_060402761.1-1	GENE_exon-XM_060402761.1-1	rna-XM_060402761.1	protein_coding	0	0	0	4	0	0	0	0	0	0	0	0	0	1	0	0	0	0	0	3	0	0	0	0	0	0	0	0	0	0	0
	exon-XM_060402762.1-1	GENE_exon-XM_060402762.1-1	rna-XM_060402762.1	protein_coding	0	0	0	4	0	0	0	0	0	0	0	0	0	1	0	0	0	0	0	3	0	0	0	0	0	0	0	0	0	0	0
	exon-XM_060402763.1-1	GENE_exon-XM_060402763.1-1	rna-XM_060402763.1	protein_coding	0	0	0	6	0	0	0	0	0	0	0	0	0	1	0	0	0	0	0	4	0	0	0	0	0	0	0	0	0	0	1
	exon-XM_060402764.1-1	GENE_exon-XM_060402764.1-1	rna-XM_060402764.1	protein_coding	0	0	0	4	0	0	0	0	0	0	0	0	0	0	0	0	0	0	0	4	0	0	0	0	0	0	0	0	0	0	0
	exon-XM_060402765.1-1	GENE_exon-XM_060402765.1-1	rna-XM_060402765.1	protein_coding	0	0	0	4	0	0	0	0	0	0	0	0	0	0	0	0	0	0	0	4	0	0	0	0	0	0	0	0	0	0	0
	exon-XM_060402766.1-1	GENE_exon-XM_060402766.1-1	rna-XM_060402766.1	protein_coding	0	0	0	4	0	0	0	0	0	0	0	0	0	0	0	0	0	0	0	4	0	0	0	0	0	0	0	0	0	0	0
	exon-XM_060402767.1-1	GENE_exon-XM_060402767.1-1	rna-XM_060402767.1	protein_coding	0	0	0	4	0	0	0	0	0	0	0	0	0	0	0	0	0	0	0	4	0	0	0	0	0	0	0	0	0	0	0
	exon-XM_060402768.1-1	GENE_exon-XM_060402768.1-1	rna-XM_060402768.1	protein_coding	0	0	0	4	0	0	0	0	0	0	0	0	0	0	0	0	0	0	0	4	0	0	0	0	0	0	0	0	0	0	0
	exon-XM_060402769.1-1	GENE_exon-XM_060402769.1-1	rna-XM_060402769.1	protein_coding	0	0	0	3	0	0	0	2	0	0	0	0	0	0	0	0	0	0	0	1	0	0	0	0	0	0	0	0	0	0	0
	exon-XM_060402770.1-1	GENE_exon-XM_060402770.1-1	rna-XM_060402770.1	protein_coding	0	0	0	3	0	0	0	2	0	0	0	0	0	0	0	0	0	0	0	1	0	0	0	0	0	0	0	0	0	0	0
	exon-XM_060402771.1-1	GENE_exon-XM_060402771.1-1	rna-XM_060402771.1	protein_coding	0	0	0	3	0	0	0	0	0	0	0	0	0	0	0	0	0	0	0	3	0	0	0	0	0	0	0	0	0	0	0
	exon-XM_060402772.1-1	GENE_exon-XM_060402772.1-1	rna-XM_060402772.1	protein_coding	0	0	0	3	0	0	0	2	0	0	0	0	0	0	0	0	0	0	0	1	0	0	0	0	0	0	0	0	0	0	0
	exon-XM_060402773.1-1	GENE_exon-XM_060402773.1-1	rna-XM_060402773.1	protein_coding	0	0	0	3	0	0	0	0	0	0	0	0	0	0	0	0	0	0	0	3	0	0	0	0	0	0	0	0	0	0	0
	exon-XM_060402774.1-1	GENE_exon-XM_060402774.1-1	rna-XM_060402774.1	protein_coding	0	0	0	3	0	0	0	0	0	0	0	0	0	0	0	0	0	0	0	3	0	0	0	0	0	0	0	0	0	0	0
	exon-XM_060402775.1-1	GENE_exon-XM_060402775.1-1	rna-XM_060402775.1	protein_coding	0	0	0	3	0	0	0	0	0	0	0	0	0	0	0	0	0	0	0	3	0	0	0	0	0	0	0	0	0	0	0
	exon-XM_060402776.1-1	GENE_exon-XM_060402776.1-1	rna-XM_060402776.1	protein_coding	0	0	0	3	0	0	0	0	0	0	0	0	0	0	0	0	0	0	0	3	0	0	0	0	0	0	0	0	0	0	0
	exon-XM_060402777.1-1	GENE_exon-XM_060402777.1-1	rna-XM_060402777.1	protein_coding	0	0	0	3	0	0	0	0	0	0	0	0	0	0	0	0	0	0	0	3	0	0	0	0	0	0	0	0	0	0	0
	exon-XM_060402778.1-1	GENE_exon-XM_060402778.1-1	rna-XM_060402778.1	protein_coding	0	0	0	1	0	0	0	0	0	0	0	0	0	0	0	0	0	0	0	1	0	0	0	0	0	0	0	0	0	0	0
	exon-XM_060402779.1-1	GENE_exon-XM_060402779.1-1	rna-XM_060402779.1	protein_coding	0	0	0	3	0	0	0	0	0	0	0	0	0	0	0	0	0	0	0	3	0	0	0	0	0	0	0	0	0	0	0
	exon-XM_060402780.1-1	GENE_exon-XM_060402780.1-1	rna-XM_060402780.1	protein_coding	0	0	0	3	0	0	0	0	0	0	0	0	0	0	0	0	0	0	0	3	0	0	0	0	0	0	0	0	0	0	0
	exon-XM_060402781.1-1	GENE_exon-XM_060402781.1-1	rna-XM_060402781.1	protein_coding	0	0	0	3	0	0	0	0	0	0	0	0	0	0	0	0	0	0	0	3	0	0	0	0	0	0	0	0	0	0	0
	exon-XM_060402782.1-1	GENE_exon-XM_060402782.1-1	rna-XM_060402782.1	protein_coding	0	0	0	3	0	0	0	0	0	0	0	0	0	0	0	0	0	0	0	3	0	0	0	0	0	0	0	0	0	0	0
	exon-XM_060402783.1-1	GENE_exon-XM_060402783.1-1	rna-XM_060402783.1	protein_coding	0	0	0	3	0	0	0	2	0	0	0	0	0	0	0	0	0	0	0	1	0	0	0	0	0	0	0	0	0	0	0
	exon-XM_060402784.1-1	GENE_exon-XM_060402784.1-1	rna-XM_060402784.1	protein_coding	0	0	0	2	0	0	0	2	0	0	0	0	0	0	0	0	0	0	0	0	0	0	0	0	0	0	0	0	0	0	0
	exon-XM_060402785.1-1	GENE_exon-XM_060402785.1-1	rna-XM_060402785.1	protein_coding	0	0	0	1	0	0	0	0	0	0	0	0	0	0	0	0	0	0	0	1	0	0	0	0	0	0	0	0	0	0	0
	exon-XM_060402786.1-1	GENE_exon-XM_060402786.1-1	rna-XM_060402786.1	protein_coding	0	0	0	1	0	0	0	0	0	0	0	0	0	0	0	0	0	0	0	1	0	0	0	0	0	0	0	0	0	0	0
	exon-XM_060402787.1-1	GENE_exon-XM_060402787.1-1	rna-XM_060402787.1	protein_coding	0	0	0	1	0	0	0	0	0	0	0	0	0	0	0	0	0	0	0	1	0	0	0	0	0	0	0	0	0	0	0
	exon-XM_060402788.1-1	GENE_exon-XM_060402788.1-1	rna-XM_060402788.1	protein_coding	0	0	0	1	0	0	0	0	0	0	0	0	0	0	0	0	0	0	0	1	0	0	0	0	0	0	0	0	0	0	0
	exon-XM_060402789.1-1	GENE_exon-XM_060402789.1-1	rna-XM_060402789.1	protein_coding	0	0	0	1	0	0	0	0	0	0	0	0	0	0	0	0	0	0	0	1	0	0	0	0	0	0	0	0	0	0	0
	exon-XM_060402790.1-1	GENE_exon-XM_060402790.1-1	rna-XM_060402790.1	protein_coding	0	0	0	1	0	0	0	0	0	0	0	0	0	0	0	0	0	0	0	1	0	0	0	0	0	0	0	0	0	0	0
	exon-XM_060402791.1-1	GENE_exon-XM_060402791.1-1	rna-XM_060402791.1	protein_coding	0	0	0	1	0	0	0	0	0	0	0	0	0	0	0	0	0	0	0	1	0	0	0	0	0	0	0	0	0	0	0
	exon-XM_060402793.1-1	GENE_exon-XM_060402793.1-1	rna-XM_060402793.1	protein_coding	0	0	0	1	0	0	0	0	0	0	0	0	0	0	0	0	0	0	0	1	0	0	0	0	0	0	0	0	0	0	0
	exon-XM_060402794.1-1	GENE_exon-XM_060402794.1-1	rna-XM_060402794.1	protein_coding	0	0	0	1	0	0	0	0	0	0	0	0	0	1	0	0	0	0	0	0	0	0	0	0	0	0	0	0	0	0	0
	exon-XM_060402796.1-1	GENE_exon-XM_060402796.1-1	rna-XM_060402796.1	protein_coding	0	0	0	1	0	0	0	0	0	0	0	0	0	0	0	0	0	0	0	0	0	0	0	0	0	0	0	0	0	0	1
	exon-XM_060402797.1-1	GENE_exon-XM_060402797.1-1	rna-XM_060402797.1	protein_coding	0	0	0	1	0	0	0	0	0	0	0	0	0	1	0	0	0	0	0	0	0	0	0	0	0	0	0	0	0	0	0
	exon-XM_060402822.1-1	GENE_exon-XM_060402822.1-1	rna-XM_060402822.1	protein_coding	0	0	0	28	0	0	0	0	0	0	0	0	0	0	0	0	0	0	0	28	0	0	0	0	0	0	0	0	0	0	0
	exon-XM_060402823.1-1	GENE_exon-XM_060402823.1-1	rna-XM_060402823.1	protein_coding	0	0	0	28	0	0	0	0	0	0	0	0	0	0	0	0	0	0	0	28	0	0	0	0	0	0	0	0	0	0	0
	exon-XM_060402824.1-1	GENE_exon-XM_060402824.1-1	rna-XM_060402824.1	protein_coding	0	0	0	28	0	0	0	0	0	0	0	0	0	0	0	0	0	0	0	28	0	0	0	0	0	0	0	0	0	0	0
	exon-XM_060402825.1-1	GENE_exon-XM_060402825.1-1	rna-XM_060402825.1	protein_coding	0	0	0	28	0	0	0	0	0	0	0	0	0	0	0	0	0	0	0	28	0	0	0	0	0	0	0	0	0	0	0
	exon-XM_060402826.1-1	GENE_exon-XM_060402826.1-1	rna-XM_060402826.1	protein_coding	0	0	0	13	0	0	0	0	0	0	0	0	0	0	0	0	0	0	0	13	0	0	0	0	0	0	0	0	0	0	0
	exon-XM_060402827.1-1	GENE_exon-XM_060402827.1-1	rna-XM_060402827.1	protein_coding	0	0	0	28	0	0	0	0	0	0	0	0	0	0	0	0	0	0	0	28	0	0	0	0	0	0	0	0	0	0	0
	exon-XM_060402828.1-1	GENE_exon-XM_060402828.1-1	rna-XM_060402828.1	protein_coding	0	0	0	28	0	0	0	0	0	0	0	0	0	0	0	0	0	0	0	28	0	0	0	0	0	0	0	0	0	0	0
	exon-XM_060402829.1-1	GENE_exon-XM_060402829.1-1	rna-XM_060402829.1	protein_coding	0	0	0	13	0	0	0	0	0	0	0	0	0	0	0	0	0	0	0	13	0	0	0	0	0	0	0	0	0	0	0
	exon-XM_060402830.1-1	GENE_exon-XM_060402830.1-1	rna-XM_060402830.1	protein_coding	0	0	0	28	0	0	0	0	0	0	0	0	0	0	0	0	0	0	0	28	0	0	0	0	0	0	0	0	0	0	0
	exon-XM_060402831.1-1	GENE_exon-XM_060402831.1-1	rna-XM_060402831.1	protein_coding	0	0	0	28	0	0	0	0	0	0	0	0	0	0	0	0	0	0	0	28	0	0	0	0	0	0	0	0	0	0	0
	exon-XM_060402832.1-1	GENE_exon-XM_060402832.1-1	rna-XM_060402832.1	protein_coding	0	0	0	13	0	0	0	0	0	0	0	0	0	0	0	0	0	0	0	13	0	0	0	0	0	0	0	0	0	0	0
	exon-XM_060402833.1-1	GENE_exon-XM_060402833.1-1	rna-XM_060402833.1	protein_coding	0	0	0	28	0	0	0	0	0	0	0	0	0	0	0	0	0	0	0	28	0	0	0	0	0	0	0	0	0	0	0
	exon-XM_060402834.1-1	GENE_exon-XM_060402834.1-1	rna-XM_060402834.1	protein_coding	0	0	0	28	0	0	0	0	0	0	0	0	0	0	0	0	0	0	0	28	0	0	0	0	0	0	0	0	0	0	0
	exon-XM_060402835.1-1	GENE_exon-XM_060402835.1-1	rna-XM_060402835.1	protein_coding	0	0	0	28	0	0	0	0	0	0	0	0	0	0	0	0	0	0	0	28	0	0	0	0	0	0	0	0	0	0	0
	exon-XM_060402836.1-1	GENE_exon-XM_060402836.1-1	rna-XM_060402836.1	protein_coding	0	0	0	28	0	0	0	0	0	0	0	0	0	0	0	0	0	0	0	28	0	0	0	0	0	0	0	0	0	0	0
	exon-XM_060402837.1-1	GENE_exon-XM_060402837.1-1	rna-XM_060402837.1	protein_coding	0	0	0	28	0	0	0	0	0	0	0	0	0	0	0	0	0	0	0	28	0	0	0	0	0	0	0	0	0	0	0
	exon-XM_060402838.1-1	GENE_exon-XM_060402838.1-1	rna-XM_060402838.1	protein_coding	0	0	0	28	0	0	0	0	0	0	0	0	0	0	0	0	0	0	0	28	0	0	0	0	0	0	0	0	0	0	0
	exon-XM_060402839.1-1	GENE_exon-XM_060402839.1-1	rna-XM_060402839.1	protein_coding	0	0	0	28	0	0	0	0	0	0	0	0	0	0	0	0	0	0	0	28	0	0	0	0	0	0	0	0	0	0	0
	exon-XM_060402840.1-1	GENE_exon-XM_060402840.1-1	rna-XM_060402840.1	protein_coding	0	0	0	28	0	0	0	0	0	0	0	0	0	0	0	0	0	0	0	28	0	0	0	0	0	0	0	0	0	0	0
	exon-XM_060402841.1-1	GENE_exon-XM_060402841.1-1	rna-XM_060402841.1	protein_coding	0	0	0	13	0	0	0	0	0	0	0	0	0	0	0	0	0	0	0	13	0	0	0	0	0	0	0	0	0	0	0
	exon-XM_060402842.1-1	GENE_exon-XM_060402842.1-1	rna-XM_060402842.1	protein_coding	0	0	0	28	0	0	0	0	0	0	0	0	0	0	0	0	0	0	0	28	0	0	0	0	0	0	0	0	0	0	0
	exon-XM_060402843.1-1	GENE_exon-XM_060402843.1-1	rna-XM_060402843.1	protein_coding	0	0	0	28	0	0	0	0	0	0	0	0	0	0	0	0	0	0	0	28	0	0	0	0	0	0	0	0	0	0	0
	exon-XM_060402845.1-1	GENE_exon-XM_060402845.1-1	rna-XM_060402845.1	protein_coding	0	0	0	28	0	0	0	0	0	0	0	0	0	0	0	0	0	0	0	28	0	0	0	0	0	0	0	0	0	0	0
	exon-XM_060402846.1-1	GENE_exon-XM_060402846.1-1	rna-XM_060402846.1	protein_coding	0	0	0	13	0	0	0	0	0	0	0	0	0	0	0	0	0	0	0	13	0	0	0	0	0	0	0	0	0	0	0
	exon-XM_060402847.1-1	GENE_exon-XM_060402847.1-1	rna-XM_060402847.1	protein_coding	0	0	0	28	0	0	0	0	0	0	0	0	0	0	0	0	0	0	0	28	0	0	0	0	0	0	0	0	0	0	0
	exon-XM_060402848.1-1	GENE_exon-XM_060402848.1-1	rna-XM_060402848.1	protein_coding	0	0	0	28	0	0	0	0	0	0	0	0	0	0	0	0	0	0	0	28	0	0	0	0	0	0	0	0	0	0	0
	exon-XM_060402849.1-1	GENE_exon-XM_060402849.1-1	rna-XM_060402849.1	protein_coding	0	0	0	13	0	0	0	0	0	0	0	0	0	0	0	0	0	0	0	13	0	0	0	0	0	0	0	0	0	0	0
	exon-XM_060402850.1-1	GENE_exon-XM_060402850.1-1	rna-XM_060402850.1	protein_coding	0	0	0	13	0	0	0	0	0	0	0	0	0	0	0	0	0	0	0	13	0	0	0	0	0	0	0	0	0	0	0
	exon-XM_060402851.1-1	GENE_exon-XM_060402851.1-1	rna-XM_060402851.1	protein_coding	0	0	0	12	0	0	0	0	0	0	0	0	0	0	0	0	0	0	0	12	0	0	0	0	0	0	0	0	0	0	0
	exon-XM_060402852.1-1	GENE_exon-XM_060402852.1-1	rna-XM_060402852.1	protein_coding	0	0	0	9	0	0	0	0	0	0	0	0	0	0	0	0	0	0	0	9	0	0	0	0	0	0	0	0	0	0	0
	exon-XM_060402853.1-1	GENE_exon-XM_060402853.1-1	rna-XM_060402853.1	protein_coding	0	0	0	9	0	0	0	0	0	0	0	0	0	0	0	0	0	0	0	9	0	0	0	0	0	0	0	0	0	0	0
	exon-XM_060402854.1-1	GENE_exon-XM_060402854.1-1	rna-XM_060402854.1	protein_coding	0	0	0	9	0	0	0	0	0	0	0	0	0	0	0	0	0	0	0	9	0	0	0	0	0	0	0	0	0	0	0
	exon-XM_060402855.1-1	GENE_exon-XM_060402855.1-1	rna-XM_060402855.1	protein_coding	0	0	0	9	0	0	0	0	0	0	0	0	0	0	0	0	0	0	0	9	0	0	0	0	0	0	0	0	0	0	0
	exon-XM_060402856.1-1	GENE_exon-XM_060402856.1-1	rna-XM_060402856.1	protein_coding	0	0	0	9	0	0	0	0	0	0	0	0	0	0	0	0	0	0	0	9	0	0	0	0	0	0	0	0	0	0	0
	exon-XM_060402857.1-1	GENE_exon-XM_060402857.1-1	rna-XM_060402857.1	protein_coding	0	0	0	9	0	0	0	0	0	0	0	0	0	0	0	0	0	0	0	9	0	0	0	0	0	0	0	0	0	0	0
	exon-XM_060402858.1-1	GENE_exon-XM_060402858.1-1	rna-XM_060402858.1	protein_coding	0	0	0	9	0	0	0	0	0	0	0	0	0	0	0	0	0	0	0	9	0	0	0	0	0	0	0	0	0	0	0
	exon-XM_060402859.1-1	GENE_exon-XM_060402859.1-1	rna-XM_060402859.1	protein_coding	0	0	0	9	0	0	0	0	0	0	0	0	0	0	0	0	0	0	0	9	0	0	0	0	0	0	0	0	0	0	0
	exon-XM_060402860.1-1	GENE_exon-XM_060402860.1-1	rna-XM_060402860.1	protein_coding	0	0	0	8	0	0	0	0	0	0	0	0	0	0	0	0	0	0	0	8	0	0	0	0	0	0	0	0	0	0	0
	exon-XM_060402861.1-1	GENE_exon-XM_060402861.1-1	rna-XM_060402861.1	protein_coding	0	0	0	9	0	0	0	0	0	0	0	0	0	0	0	0	0	0	0	9	0	0	0	0	0	0	0	0	0	0	0
	exon-XM_060402862.1-1	GENE_exon-XM_060402862.1-1	rna-XM_060402862.1	protein_coding	0	0	0	9	0	0	0	0	0	0	0	0	0	0	0	0	0	0	0	9	0	0	0	0	0	0	0	0	0	0	0
	exon-XM_060402863.1-1	GENE_exon-XM_060402863.1-1	rna-XM_060402863.1	protein_coding	0	0	0	9	0	0	0	0	0	0	0	0	0	0	0	0	0	0	0	9	0	0	0	0	0	0	0	0	0	0	0
	exon-XM_060402864.1-1	GENE_exon-XM_060402864.1-1	rna-XM_060402864.1	protein_coding	0	0	0	9	0	0	0	0	0	0	0	0	0	0	0	0	0	0	0	9	0	0	0	0	0	0	0	0	0	0	0
	exon-XM_060402865.1-1	GENE_exon-XM_060402865.1-1	rna-XM_060402865.1	protein_coding	0	0	0	9	0	0	0	0	0	0	0	0	0	0	0	0	0	0	0	9	0	0	0	0	0	0	0	0	0	0	0
	exon-XM_060402866.1-1	GENE_exon-XM_060402866.1-1	rna-XM_060402866.1	protein_coding	0	0	0	9	0	0	0	0	0	0	0	0	0	0	0	0	0	0	0	9	0	0	0	0	0	0	0	0	0	0	0
	exon-XM_060402867.1-1	GENE_exon-XM_060402867.1-1	rna-XM_060402867.1	protein_coding	0	0	0	9	0	0	0	0	0	0	0	0	0	0	0	0	0	0	0	9	0	0	0	0	0	0	0	0	0	0	0
	exon-XM_060402868.1-1	GENE_exon-XM_060402868.1-1	rna-XM_060402868.1	protein_coding	0	0	0	9	0	0	0	0	0	0	0	0	0	0	0	0	0	0	0	9	0	0	0	0	0	0	0	0	0	0	0
	exon-XM_060402869.1-1	GENE_exon-XM_060402869.1-1	rna-XM_060402869.1	protein_coding	0	0	0	9	0	0	0	0	0	0	0	0	0	0	0	0	0	0	0	9	0	0	0	0	0	0	0	0	0	0	0
	exon-XM_060402870.1-1	GENE_exon-XM_060402870.1-1	rna-XM_060402870.1	protein_coding	0	0	0	8	0	0	0	0	0	0	0	0	0	0	0	0	0	0	0	8	0	0	0	0	0	0	0	0	0	0	0
	exon-XM_060402871.1-1	GENE_exon-XM_060402871.1-1	rna-XM_060402871.1	protein_coding	0	0	0	9	0	0	0	0	0	0	0	0	0	0	0	0	0	0	0	9	0	0	0	0	0	0	0	0	0	0	0
	exon-XM_060402872.1-1	GENE_exon-XM_060402872.1-1	rna-XM_060402872.1	protein_coding	0	0	0	9	0	0	0	0	0	0	0	0	0	0	0	0	0	0	0	9	0	0	0	0	0	0	0	0	0	0	0
	exon-XM_060402874.1-1	GENE_exon-XM_060402874.1-1	rna-XM_060402874.1	protein_coding	0	0	0	8	0	0	0	0	0	0	0	0	0	0	0	0	0	0	0	8	0	0	0	0	0	0	0	0	0	0	0
	exon-XM_060402875.1-1	GENE_exon-XM_060402875.1-1	rna-XM_060402875.1	protein_coding	0	0	0	9	0	0	0	0	0	0	0	0	0	0	0	0	0	0	0	9	0	0	0	0	0	0	0	0	0	0	0
	exon-XM_060402876.1-1	GENE_exon-XM_060402876.1-1	rna-XM_060402876.1	protein_coding	0	0	0	9	0	0	0	0	0	0	0	0	0	0	0	0	0	0	0	9	0	0	0	0	0	0	0	0	0	0	0
	exon-XM_060402877.1-1	GENE_exon-XM_060402877.1-1	rna-XM_060402877.1	protein_coding	0	0	0	9	0	0	0	0	0	0	0	0	0	0	0	0	0	0	0	9	0	0	0	0	0	0	0	0	0	0	0
	exon-XM_060402878.1-1	GENE_exon-XM_060402878.1-1	rna-XM_060402878.1	protein_coding	0	0	0	9	0	0	0	0	0	0	0	0	0	0	0	0	0	0	0	9	0	0	0	0	0	0	0	0	0	0	0
	exon-XM_060402879.1-1	GENE_exon-XM_060402879.1-1	rna-XM_060402879.1	protein_coding	0	0	0	1	0	0	0	0	0	0	0	0	0	1	0	0	0	0	0	0	0	0	0	0	0	0	0	0	0	0	0
	exon-XM_060402880.1-1	GENE_exon-XM_060402880.1-1	rna-XM_060402880.1	protein_coding	0	0	0	9	0	0	0	0	0	0	0	0	0	0	0	0	0	0	0	9	0	0	0	0	0	0	0	0	0	0	0
	exon-XM_060402881.1-1	GENE_exon-XM_060402881.1-1	rna-XM_060402881.1	protein_coding	0	0	0	9	0	0	0	0	0	0	0	0	0	0	0	0	0	0	0	9	0	0	0	0	0	0	0	0	0	0	0
	exon-XM_060402882.1-1	GENE_exon-XM_060402882.1-1	rna-XM_060402882.1	protein_coding	0	0	0	9	0	0	0	0	0	0	0	0	0	0	0	0	0	0	0	9	0	0	0	0	0	0	0	0	0	0	0
	exon-XM_060402883.1-1	GENE_exon-XM_060402883.1-1	rna-XM_060402883.1	protein_coding	0	0	0	9	0	0	0	0	0	0	0	0	0	0	0	0	0	0	0	9	0	0	0	0	0	0	0	0	0	0	0
	exon-XM_060402884.1-1	GENE_exon-XM_060402884.1-1	rna-XM_060402884.1	protein_coding	0	0	0	9	0	0	0	0	0	0	0	0	0	0	0	0	0	0	0	9	0	0	0	0	0	0	0	0	0	0	0
	exon-XM_060402885.1-1	GENE_exon-XM_060402885.1-1	rna-XM_060402885.1	protein_coding	0	0	0	9	0	0	0	0	0	0	0	0	0	0	0	0	0	0	0	9	0	0	0	0	0	0	0	0	0	0	0
	exon-XM_060402886.1-1	GENE_exon-XM_060402886.1-1	rna-XM_060402886.1	protein_coding	0	0	0	9	0	0	0	0	0	0	0	0	0	0	0	0	0	0	0	9	0	0	0	0	0	0	0	0	0	0	0
	exon-XM_060402887.1-1	GENE_exon-XM_060402887.1-1	rna-XM_060402887.1	protein_coding	0	0	0	9	0	0	0	0	0	0	0	0	0	0	0	0	0	0	0	9	0	0	0	0	0	0	0	0	0	0	0
	exon-XM_060402888.1-1	GENE_exon-XM_060402888.1-1	rna-XM_060402888.1	protein_coding	0	0	0	9	0	0	0	0	0	0	0	0	0	0	0	0	0	0	0	9	0	0	0	0	0	0	0	0	0	0	0
	exon-XM_060402889.1-1	GENE_exon-XM_060402889.1-1	rna-XM_060402889.1	protein_coding	0	0	0	9	0	0	0	0	0	0	0	0	0	0	0	0	0	0	0	9	0	0	0	0	0	0	0	0	0	0	0
	exon-XM_060402892.1-1	GENE_exon-XM_060402892.1-1	rna-XM_060402892.1	protein_coding	0	0	0	18	0	0	0	0	0	0	0	0	0	1	0	0	0	0	0	17	0	0	0	0	0	0	0	0	0	0	0
	exon-XM_060402893.1-1	GENE_exon-XM_060402893.1-1	rna-XM_060402893.1	protein_coding	0	0	0	18	0	0	0	0	0	0	0	0	0	0	0	0	0	0	0	18	0	0	0	0	0	0	0	0	0	0	0
	exon-XM_060402900.1-1	GENE_exon-XM_060402900.1-1	rna-XM_060402900.1	protein_coding	0	0	0	1	0	0	0	0	0	0	0	0	0	0	0	0	0	0	0	1	0	0	0	0	0	0	0	0	0	0	0
	exon-XM_060402901.1-1	GENE_exon-XM_060402901.1-1	rna-XM_060402901.1	protein_coding	0	0	0	1	0	0	0	0	0	0	0	0	0	0	0	0	0	0	0	1	0	0	0	0	0	0	0	0	0	0	0
	exon-XM_060402902.1-1	GENE_exon-XM_060402902.1-1	rna-XM_060402902.1	protein_coding	0	0	0	1	0	0	0	1	0	0	0	0	0	0	0	0	0	0	0	0	0	0	0	0	0	0	0	0	0	0	0
	exon-XM_060402903.1-1	GENE_exon-XM_060402903.1-1	rna-XM_060402903.1	protein_coding	0	0	0	1	0	0	0	0	0	0	0	0	0	0	0	0	0	0	0	1	0	0	0	0	0	0	0	0	0	0	0
	exon-XM_060402904.1-1	GENE_exon-XM_060402904.1-1	rna-XM_060402904.1	protein_coding	0	0	0	1	0	0	0	0	0	0	0	0	0	0	0	0	0	0	0	1	0	0	0	0	0	0	0	0	0	0	0
	exon-XM_060402905.1-1	GENE_exon-XM_060402905.1-1	rna-XM_060402905.1	protein_coding	0	0	0	1	0	0	0	0	0	0	0	0	0	0	0	0	0	0	0	1	0	0	0	0	0	0	0	0	0	0	0
	exon-XM_060402906.1-1	GENE_exon-XM_060402906.1-1	rna-XM_060402906.1	protein_coding	0	0	0	1	0	0	0	0	0	0	0	0	0	0	0	0	0	0	0	1	0	0	0	0	0	0	0	0	0	0	0
	exon-XM_060402907.1-1	GENE_exon-XM_060402907.1-1	rna-XM_060402907.1	protein_coding	0	0	0	1	0	0	0	0	0	0	0	0	0	1	0	0	0	0	0	0	0	0	0	0	0	0	0	0	0	0	0
	exon-XM_060402908.1-1	GENE_exon-XM_060402908.1-1	rna-XM_060402908.1	protein_coding	0	0	0	1	0	0	0	0	0	0	0	0	0	0	0	0	0	0	0	1	0	0	0	0	0	0	0	0	0	0	0
	exon-XM_060402909.1-1	GENE_exon-XM_060402909.1-1	rna-XM_060402909.1	protein_coding	0	0	0	3	0	0	0	2	0	0	0	0	0	0	0	0	0	0	0	1	0	0	0	0	0	0	0	0	0	0	0
	exon-XM_060402910.1-1	GENE_exon-XM_060402910.1-1	rna-XM_060402910.1	protein_coding	0	0	0	3	0	0	0	0	0	0	0	0	0	0	0	0	0	0	0	3	0	0	0	0	0	0	0	0	0	0	0
	exon-XM_060402911.1-1	GENE_exon-XM_060402911.1-1	rna-XM_060402911.1	protein_coding	0	0	0	3	0	0	0	0	0	0	0	0	0	0	0	0	0	0	0	3	0	0	0	0	0	0	0	0	0	0	0
	exon-XM_060402912.1-1	GENE_exon-XM_060402912.1-1	rna-XM_060402912.1	protein_coding	0	0	0	3	0	0	0	0	0	0	0	0	0	0	0	0	0	0	0	3	0	0	0	0	0	0	0	0	0	0	0
	exon-XM_060402913.1-1	GENE_exon-XM_060402913.1-1	rna-XM_060402913.1	protein_coding	0	0	0	3	0	0	0	0	0	0	0	0	0	0	0	0	0	0	0	3	0	0	0	0	0	0	0	0	0	0	0
	exon-XM_060402914.1-1	GENE_exon-XM_060402914.1-1	rna-XM_060402914.1	protein_coding	0	0	0	3	0	0	0	0	0	0	0	0	0	0	0	0	0	0	0	3	0	0	0	0	0	0	0	0	0	0	0
	exon-XM_060402915.1-1	GENE_exon-XM_060402915.1-1	rna-XM_060402915.1	protein_coding	0	0	0	3	0	0	0	0	0	0	0	0	0	0	0	0	0	0	0	3	0	0	0	0	0	0	0	0	0	0	0
	exon-XM_060402916.1-1	GENE_exon-XM_060402916.1-1	rna-XM_060402916.1	protein_coding	0	0	0	3	0	0	0	0	0	0	0	0	0	0	0	0	0	0	0	3	0	0	0	0	0	0	0	0	0	0	0
	exon-XM_060402917.1-1	GENE_exon-XM_060402917.1-1	rna-XM_060402917.1	protein_coding	0	0	0	3	0	0	0	0	0	0	0	0	0	0	0	0	0	0	0	3	0	0	0	0	0	0	0	0	0	0	0
	exon-XM_060402918.1-1	GENE_exon-XM_060402918.1-1	rna-XM_060402918.1	protein_coding	0	0	0	3	0	0	0	0	0	0	0	0	0	0	0	0	0	0	0	3	0	0	0	0	0	0	0	0	0	0	0
	exon-XM_060402919.1-1	GENE_exon-XM_060402919.1-1	rna-XM_060402919.1	protein_coding	0	0	0	3	0	0	0	0	0	0	0	0	0	0	0	0	0	0	0	3	0	0	0	0	0	0	0	0	0	0	0
	exon-XM_060402920.1-1	GENE_exon-XM_060402920.1-1	rna-XM_060402920.1	protein_coding	0	0	0	3	0	0	0	0	0	0	0	0	0	0	0	0	0	0	0	3	0	0	0	0	0	0	0	0	0	0	0
	exon-XM_060402921.1-1	GENE_exon-XM_060402921.1-1	rna-XM_060402921.1	protein_coding	0	0	0	3	0	0	0	0	0	0	0	0	0	0	0	0	0	0	0	3	0	0	0	0	0	0	0	0	0	0	0
	exon-XM_060402922.1-1	GENE_exon-XM_060402922.1-1	rna-XM_060402922.1	protein_coding	0	0	0	3	0	0	0	0	0	0	0	0	0	0	0	0	0	0	0	3	0	0	0	0	0	0	0	0	0	0	0
	exon-XM_060402923.1-1	GENE_exon-XM_060402923.1-1	rna-XM_060402923.1	protein_coding	0	0	0	3	0	0	0	0	0	0	0	0	0	0	0	0	0	0	0	3	0	0	0	0	0	0	0	0	0	0	0
	exon-XM_060402931.1-1	GENE_exon-XM_060402931.1-1	rna-XM_060402931.1	protein_coding	0	0	0	1	0	0	0	0	0	0	0	0	0	0	0	0	0	0	0	1	0	0	0	0	0	0	0	0	0	0	0
	exon-XM_060402932.1-1	GENE_exon-XM_060402932.1-1	rna-XM_060402932.1	protein_coding	0	0	0	1	0	0	0	0	0	0	0	0	0	0	0	0	0	0	0	1	0	0	0	0	0	0	0	0	0	0	0
	exon-XM_060402944.1-1	GENE_exon-XM_060402944.1-1	rna-XM_060402944.1	protein_coding	0	0	0	5	0	0	0	0	0	0	0	0	0	1	0	0	0	0	0	4	0	0	0	0	0	0	0	0	0	0	0
	exon-XM_060402945.1-1	GENE_exon-XM_060402945.1-1	rna-XM_060402945.1	protein_coding	0	0	0	5	0	0	0	0	0	0	0	0	0	1	0	0	0	0	0	4	0	0	0	0	0	0	0	0	0	0	0
	exon-XM_060402946.1-1	GENE_exon-XM_060402946.1-1	rna-XM_060402946.1	protein_coding	0	0	0	5	0	0	0	0	0	0	0	0	0	1	0	0	0	0	0	4	0	0	0	0	0	0	0	0	0	0	0
	exon-XM_060402947.1-1	GENE_exon-XM_060402947.1-1	rna-XM_060402947.1	protein_coding	0	0	0	5	0	0	0	0	0	0	0	0	0	1	0	0	0	0	0	4	0	0	0	0	0	0	0	0	0	0	0
	exon-XM_060402948.1-1	GENE_exon-XM_060402948.1-1	rna-XM_060402948.1	protein_coding	0	0	0	5	0	0	0	0	0	0	0	0	0	1	0	0	0	0	0	4	0	0	0	0	0	0	0	0	0	0	0
	exon-XM_060402949.1-1	GENE_exon-XM_060402949.1-1	rna-XM_060402949.1	protein_coding	0	0	0	5	0	0	0	0	0	0	0	0	0	1	0	0	0	0	0	4	0	0	0	0	0	0	0	0	0	0	0
	exon-XM_060402950.1-1	GENE_exon-XM_060402950.1-1	rna-XM_060402950.1	protein_coding	0	0	0	5	0	0	0	0	0	0	0	0	0	1	0	0	0	0	0	4	0	0	0	0	0	0	0	0	0	0	0
	exon-XM_060402951.1-1	GENE_exon-XM_060402951.1-1	rna-XM_060402951.1	protein_coding	0	0	0	2	0	0	0	0	0	0	0	0	0	1	0	0	0	0	0	1	0	0	0	0	0	0	0	0	0	0	0
	exon-XM_060402952.1-1	GENE_exon-XM_060402952.1-1	rna-XM_060402952.1	protein_coding	0	0	0	2	0	0	0	0	0	0	0	0	0	1	0	0	0	0	0	1	0	0	0	0	0	0	0	0	0	0	0
	exon-XM_060402953.1-1	GENE_exon-XM_060402953.1-1	rna-XM_060402953.1	protein_coding	0	0	0	2	0	0	0	0	0	0	0	0	0	1	0	0	0	0	0	1	0	0	0	0	0	0	0	0	0	0	0
	exon-XM_060402955.1-1	GENE_exon-XM_060402955.1-1	rna-XM_060402955.1	protein_coding	0	0	0	1	0	0	0	0	0	0	0	0	0	0	0	0	0	0	0	0	0	0	0	0	0	0	0	0	0	0	1
	exon-XM_060402956.1-1	GENE_exon-XM_060402956.1-1	rna-XM_060402956.1	protein_coding	0	0	0	2	0	1	0	0	0	0	0	0	0	0	0	0	0	0	0	0	0	0	0	0	0	0	0	0	0	0	1
	exon-XM_060402957.1-1	GENE_exon-XM_060402957.1-1	rna-XM_060402957.1	protein_coding	0	0	0	4	0	0	0	0	0	0	0	0	0	0	0	0	0	0	0	4	0	0	0	0	0	0	0	0	0	0	0
	exon-XM_060402958.1-1	GENE_exon-XM_060402958.1-1	rna-XM_060402958.1	protein_coding	0	0	0	4	0	0	0	0	0	0	0	0	0	0	0	0	0	0	0	4	0	0	0	0	0	0	0	0	0	0	0
	exon-XM_060402959.1-1	GENE_exon-XM_060402959.1-1	rna-XM_060402959.1	protein_coding	0	0	0	4	0	0	0	0	0	0	0	0	0	0	0	0	0	0	0	4	0	0	0	0	0	0	0	0	0	0	0
	exon-XM_060402960.1-1	GENE_exon-XM_060402960.1-1	rna-XM_060402960.1	protein_coding	0	0	0	4	0	0	0	0	0	0	0	0	0	0	0	0	0	0	0	4	0	0	0	0	0	0	0	0	0	0	0
	exon-XM_060402961.1-1	GENE_exon-XM_060402961.1-1	rna-XM_060402961.1	protein_coding	0	0	0	4	0	0	0	0	0	0	0	0	0	0	0	0	0	0	0	4	0	0	0	0	0	0	0	0	0	0	0
	exon-XM_060402962.1-1	GENE_exon-XM_060402962.1-1	rna-XM_060402962.1	protein_coding	0	0	0	2	0	0	0	0	0	0	0	0	0	1	0	0	0	0	0	1	0	0	0	0	0	0	0	0	0	0	0
	exon-XM_060402963.1-1	GENE_exon-XM_060402963.1-1	rna-XM_060402963.1	protein_coding	0	0	0	5	0	0	0	0	0	0	0	0	0	0	0	0	0	0	0	5	0	0	0	0	0	0	0	0	0	0	0
	exon-XM_060402964.1-1	GENE_exon-XM_060402964.1-1	rna-XM_060402964.1	protein_coding	0	0	0	1	0	0	0	0	0	0	0	0	0	0	0	0	0	0	0	1	0	0	0	0	0	0	0	0	0	0	0
	exon-XM_060402966.1-1	GENE_exon-XM_060402966.1-1	rna-XM_060402966.1	protein_coding	0	0	0	1	0	0	0	0	0	0	0	0	0	0	0	0	0	0	0	1	0	0	0	0	0	0	0	0	0	0	0
	exon-XM_060402969.1-1	GENE_exon-XM_060402969.1-1	rna-XM_060402969.1	protein_coding	0	0	0	1	0	0	0	0	0	0	0	0	0	1	0	0	0	0	0	0	0	0	0	0	0	0	0	0	0	0	0
	exon-XM_060402970.1-1	GENE_exon-XM_060402970.1-1	rna-XM_060402970.1	protein_coding	0	0	0	4	0	0	0	0	0	0	0	0	0	0	0	0	0	0	0	3	0	0	0	0	0	0	0	0	0	0	1
	exon-XM_060402971.1-1	GENE_exon-XM_060402971.1-1	rna-XM_060402971.1	protein_coding	0	0	0	4	0	0	0	0	0	0	0	0	0	0	0	0	0	0	0	4	0	0	0	0	0	0	0	0	0	0	0
	exon-XM_060402972.1-1	GENE_exon-XM_060402972.1-1	rna-XM_060402972.1	protein_coding	0	0	0	3	0	0	0	0	0	0	0	0	0	3	0	0	0	0	0	0	0	0	0	0	0	0	0	0	0	0	0
	exon-XM_060402973.1-1	GENE_exon-XM_060402973.1-1	rna-XM_060402973.1	protein_coding	0	0	0	3	0	0	0	0	0	0	0	0	0	2	0	0	0	0	0	0	0	0	0	0	0	0	0	0	0	0	1
	exon-XM_060402974.1-1	GENE_exon-XM_060402974.1-1	rna-XM_060402974.1	protein_coding	0	0	0	3	0	0	0	0	0	0	0	0	0	2	0	0	0	0	0	0	0	0	0	0	0	0	0	0	0	0	1
	exon-XM_060402976.1-1	GENE_exon-XM_060402976.1-1	rna-XM_060402976.1	protein_coding	0	0	0	1	0	0	0	0	0	0	0	0	0	0	0	0	0	0	0	1	0	0	0	0	0	0	0	0	0	0	0
	exon-XM_060402978.1-1	GENE_exon-XM_060402978.1-1	rna-XM_060402978.1	protein_coding	0	0	0	1	0	0	0	0	0	0	0	0	0	0	0	0	0	0	0	0	0	0	0	0	0	0	0	0	0	0	1
	exon-XM_060402979.1-1	GENE_exon-XM_060402979.1-1	rna-XM_060402979.1	protein_coding	0	0	0	2	0	0	0	0	0	0	0	0	0	0	0	0	0	0	0	2	0	0	0	0	0	0	0	0	0	0	0
	exon-XM_060402988.1-1	GENE_exon-XM_060402988.1-1	rna-XM_060402988.1	protein_coding	0	0	0	1	0	0	0	0	0	0	0	0	0	0	0	0	0	0	0	1	0	0	0	0	0	0	0	0	0	0	0
	exon-XM_060402989.1-1	GENE_exon-XM_060402989.1-1	rna-XM_060402989.1	protein_coding	0	0	0	1	0	1	0	0	0	0	0	0	0	0	0	0	0	0	0	0	0	0	0	0	0	0	0	0	0	0	0
	exon-XM_060402993.1-1	GENE_exon-XM_060402993.1-1	rna-XM_060402993.1	protein_coding	0	0	0	2	0	0	0	0	0	0	0	0	0	0	0	0	0	0	0	1	0	0	0	0	0	0	0	0	0	0	1
	exon-XM_060402994.1-1	GENE_exon-XM_060402994.1-1	rna-XM_060402994.1	protein_coding	0	0	0	3	0	0	0	0	0	0	0	0	0	0	0	0	0	0	0	3	0	0	0	0	0	0	0	0	0	0	0
	exon-XM_060402996.1-1	GENE_exon-XM_060402996.1-1	rna-XM_060402996.1	protein_coding	0	0	0	2	0	0	0	0	0	0	0	0	0	0	0	0	0	0	0	2	0	0	0	0	0	0	0	0	0	0	0
	exon-XM_060402997.1-1	GENE_exon-XM_060402997.1-1	rna-XM_060402997.1	protein_coding	0	0	0	16	0	0	0	0	0	0	0	0	0	0	0	0	0	0	0	16	0	0	0	0	0	0	0	0	0	0	0
	exon-XM_060402998.1-1	GENE_exon-XM_060402998.1-1	rna-XM_060402998.1	protein_coding	0	0	0	16	0	0	0	0	0	0	0	0	0	0	0	0	0	0	0	16	0	0	0	0	0	0	0	0	0	0	0
	exon-XM_060402999.1-1	GENE_exon-XM_060402999.1-1	rna-XM_060402999.1	protein_coding	0	0	0	16	0	0	0	0	0	0	0	0	0	0	0	0	0	0	0	16	0	0	0	0	0	0	0	0	0	0	0
	exon-XM_060403000.1-1	GENE_exon-XM_060403000.1-1	rna-XM_060403000.1	protein_coding	0	0	0	16	0	0	0	0	0	0	0	0	0	0	0	0	0	0	0	16	0	0	0	0	0	0	0	0	0	0	0
	exon-XM_060403001.1-1	GENE_exon-XM_060403001.1-1	rna-XM_060403001.1	protein_coding	0	0	0	16	0	0	0	0	0	0	0	0	0	0	0	0	0	0	0	16	0	0	0	0	0	0	0	0	0	0	0
	exon-XM_060403002.1-1	GENE_exon-XM_060403002.1-1	rna-XM_060403002.1	protein_coding	0	0	0	16	0	0	0	0	0	0	0	0	0	0	0	0	0	0	0	16	0	0	0	0	0	0	0	0	0	0	0
	exon-XM_060403003.1-1	GENE_exon-XM_060403003.1-1	rna-XM_060403003.1	protein_coding	0	0	0	16	0	0	0	0	0	0	0	0	0	0	0	0	0	0	0	16	0	0	0	0	0	0	0	0	0	0	0
	exon-XM_060403004.1-1	GENE_exon-XM_060403004.1-1	rna-XM_060403004.1	protein_coding	0	0	0	6	0	0	0	0	0	0	0	0	0	0	0	0	0	0	0	6	0	0	0	0	0	0	0	0	0	0	0
	exon-XM_060403005.1-1	GENE_exon-XM_060403005.1-1	rna-XM_060403005.1	protein_coding	0	0	0	16	0	0	0	0	0	0	0	0	0	0	0	0	0	0	0	16	0	0	0	0	0	0	0	0	0	0	0
	exon-XM_060403006.1-1	GENE_exon-XM_060403006.1-1	rna-XM_060403006.1	protein_coding	0	0	0	15	0	0	0	0	0	0	0	0	0	0	0	0	0	0	0	15	0	0	0	0	0	0	0	0	0	0	0
	exon-XM_060403007.1-1	GENE_exon-XM_060403007.1-1	rna-XM_060403007.1	protein_coding	0	0	0	15	0	0	0	0	0	0	0	0	0	0	0	0	0	0	0	15	0	0	0	0	0	0	0	0	0	0	0
	exon-XM_060403008.1-1	GENE_exon-XM_060403008.1-1	rna-XM_060403008.1	protein_coding	0	0	0	15	0	0	0	0	0	0	0	0	0	0	0	0	0	0	0	15	0	0	0	0	0	0	0	0	0	0	0
	exon-XM_060403009.1-1	GENE_exon-XM_060403009.1-1	rna-XM_060403009.1	protein_coding	0	0	0	9	0	0	0	0	0	0	0	0	0	0	0	0	0	0	0	9	0	0	0	0	0	0	0	0	0	0	0
	exon-XM_060403010.1-1	GENE_exon-XM_060403010.1-1	rna-XM_060403010.1	protein_coding	0	0	0	15	0	0	0	0	0	0	0	0	0	0	0	0	0	0	0	15	0	0	0	0	0	0	0	0	0	0	0
	exon-XM_060403011.1-1	GENE_exon-XM_060403011.1-1	rna-XM_060403011.1	protein_coding	0	0	0	15	0	0	0	0	0	0	0	0	0	0	0	0	0	0	0	15	0	0	0	0	0	0	0	0	0	0	0
	exon-XM_060403012.1-1	GENE_exon-XM_060403012.1-1	rna-XM_060403012.1	protein_coding	0	0	0	15	0	0	0	0	0	0	0	0	0	0	0	0	0	0	0	15	0	0	0	0	0	0	0	0	0	0	0
	exon-XM_060403013.1-1	GENE_exon-XM_060403013.1-1	rna-XM_060403013.1	protein_coding	0	0	0	9	0	0	0	0	0	0	0	0	0	0	0	0	0	0	0	9	0	0	0	0	0	0	0	0	0	0	0
	exon-XM_060403014.1-1	GENE_exon-XM_060403014.1-1	rna-XM_060403014.1	protein_coding	0	0	0	16	0	0	0	0	0	0	0	0	0	0	0	0	0	0	0	16	0	0	0	0	0	0	0	0	0	0	0
	exon-XM_060403015.1-1	GENE_exon-XM_060403015.1-1	rna-XM_060403015.1	protein_coding	0	0	0	16	0	0	0	0	0	0	0	0	0	0	0	0	0	0	0	16	0	0	0	0	0	0	0	0	0	0	0
	exon-XM_060403016.1-1	GENE_exon-XM_060403016.1-1	rna-XM_060403016.1	protein_coding	0	0	0	16	0	0	0	0	0	0	0	0	0	0	0	0	0	0	0	16	0	0	0	0	0	0	0	0	0	0	0
	exon-XM_060403017.1-1	GENE_exon-XM_060403017.1-1	rna-XM_060403017.1	protein_coding	0	0	0	16	0	0	0	0	0	0	0	0	0	0	0	0	0	0	0	16	0	0	0	0	0	0	0	0	0	0	0
	exon-XM_060403018.1-1	GENE_exon-XM_060403018.1-1	rna-XM_060403018.1	protein_coding	0	0	0	16	0	0	0	0	0	0	0	0	0	0	0	0	0	0	0	16	0	0	0	0	0	0	0	0	0	0	0
	exon-XM_060403019.1-1	GENE_exon-XM_060403019.1-1	rna-XM_060403019.1	protein_coding	0	0	0	1	0	0	0	0	0	0	0	0	0	0	0	0	0	0	0	1	0	0	0	0	0	0	0	0	0	0	0
	exon-XM_060403020.1-1	GENE_exon-XM_060403020.1-1	rna-XM_060403020.1	protein_coding	0	0	0	15	0	0	0	0	0	0	0	0	0	0	0	0	0	0	0	15	0	0	0	0	0	0	0	0	0	0	0
	exon-XM_060403021.1-1	GENE_exon-XM_060403021.1-1	rna-XM_060403021.1	protein_coding	0	0	0	15	0	0	0	0	0	0	0	0	0	0	0	0	0	0	0	15	0	0	0	0	0	0	0	0	0	0	0
	exon-XM_060403023.1-1	GENE_exon-XM_060403023.1-1	rna-XM_060403023.1	protein_coding	0	0	0	7	0	0	0	0	0	0	0	0	0	0	0	0	0	0	0	7	0	0	0	0	0	0	0	0	0	0	0
	exon-XM_060403024.1-1	GENE_exon-XM_060403024.1-1	rna-XM_060403024.1	protein_coding	0	0	0	7	0	0	0	0	0	0	0	0	0	0	0	0	0	0	0	7	0	0	0	0	0	0	0	0	0	0	0
	exon-XM_060403025.1-1	GENE_exon-XM_060403025.1-1	rna-XM_060403025.1	protein_coding	0	0	0	7	0	0	0	0	0	0	0	0	0	0	0	0	0	0	0	7	0	0	0	0	0	0	0	0	0	0	0
	exon-XM_060403026.1-1	GENE_exon-XM_060403026.1-1	rna-XM_060403026.1	protein_coding	0	0	0	7	0	0	0	0	0	0	0	0	0	0	0	0	0	0	0	7	0	0	0	0	0	0	0	0	0	0	0
	exon-XM_060403027.1-1	GENE_exon-XM_060403027.1-1	rna-XM_060403027.1	protein_coding	0	0	0	7	0	0	0	0	0	0	0	0	0	0	0	0	0	0	0	7	0	0	0	0	0	0	0	0	0	0	0
	exon-XM_060403028.1-1	GENE_exon-XM_060403028.1-1	rna-XM_060403028.1	protein_coding	0	0	0	7	0	0	0	0	0	0	0	0	0	0	0	0	0	0	0	7	0	0	0	0	0	0	0	0	0	0	0
	exon-XM_060403029.1-1	GENE_exon-XM_060403029.1-1	rna-XM_060403029.1	protein_coding	0	0	0	7	0	0	0	0	0	0	0	0	0	0	0	0	0	0	0	7	0	0	0	0	0	0	0	0	0	0	0
	exon-XM_060403030.1-1	GENE_exon-XM_060403030.1-1	rna-XM_060403030.1	protein_coding	0	0	0	7	0	0	0	0	0	0	0	0	0	0	0	0	0	0	0	7	0	0	0	0	0	0	0	0	0	0	0
	exon-XM_060403031.1-1	GENE_exon-XM_060403031.1-1	rna-XM_060403031.1	protein_coding	0	0	0	7	0	0	0	0	0	0	0	0	0	0	0	0	0	0	0	7	0	0	0	0	0	0	0	0	0	0	0
	exon-XM_060403032.1-1	GENE_exon-XM_060403032.1-1	rna-XM_060403032.1	protein_coding	0	0	0	7	0	0	0	0	0	0	0	0	0	0	0	0	0	0	0	7	0	0	0	0	0	0	0	0	0	0	0
	exon-XM_060403033.1-1	GENE_exon-XM_060403033.1-1	rna-XM_060403033.1	protein_coding	0	0	0	7	0	0	0	0	0	0	0	0	0	0	0	0	0	0	0	7	0	0	0	0	0	0	0	0	0	0	0
	exon-XM_060403034.1-1	GENE_exon-XM_060403034.1-1	rna-XM_060403034.1	protein_coding	0	0	0	7	0	0	0	0	0	0	0	0	0	0	0	0	0	0	0	7	0	0	0	0	0	0	0	0	0	0	0
	exon-XM_060403035.1-1	GENE_exon-XM_060403035.1-1	rna-XM_060403035.1	protein_coding	0	0	0	7	0	0	0	0	0	0	0	0	0	0	0	0	0	0	0	7	0	0	0	0	0	0	0	0	0	0	0
	exon-XM_060403036.1-1	GENE_exon-XM_060403036.1-1	rna-XM_060403036.1	protein_coding	0	0	0	7	0	0	0	0	0	0	0	0	0	0	0	0	0	0	0	7	0	0	0	0	0	0	0	0	0	0	0
	exon-XM_060403037.1-1	GENE_exon-XM_060403037.1-1	rna-XM_060403037.1	protein_coding	0	0	0	7	0	0	0	0	0	0	0	0	0	0	0	0	0	0	0	7	0	0	0	0	0	0	0	0	0	0	0
	exon-XM_060403038.1-1	GENE_exon-XM_060403038.1-1	rna-XM_060403038.1	protein_coding	0	0	0	7	0	0	0	0	0	0	0	0	0	0	0	0	0	0	0	7	0	0	0	0	0	0	0	0	0	0	0
	exon-XM_060403039.1-1	GENE_exon-XM_060403039.1-1	rna-XM_060403039.1	protein_coding	0	0	0	7	0	0	0	0	0	0	0	0	0	0	0	0	0	0	0	7	0	0	0	0	0	0	0	0	0	0	0
	exon-XM_060403040.1-1	GENE_exon-XM_060403040.1-1	rna-XM_060403040.1	protein_coding	0	0	0	7	0	0	0	0	0	0	0	0	0	0	0	0	0	0	0	7	0	0	0	0	0	0	0	0	0	0	0
	exon-XM_060403041.1-1	GENE_exon-XM_060403041.1-1	rna-XM_060403041.1	protein_coding	0	0	0	7	0	0	0	0	0	0	0	0	0	0	0	0	0	0	0	7	0	0	0	0	0	0	0	0	0	0	0
	exon-XM_060403042.1-1	GENE_exon-XM_060403042.1-1	rna-XM_060403042.1	protein_coding	0	0	0	7	0	0	0	0	0	0	0	0	0	0	0	0	0	0	0	7	0	0	0	0	0	0	0	0	0	0	0
	exon-XM_060403043.1-1	GENE_exon-XM_060403043.1-1	rna-XM_060403043.1	protein_coding	0	0	0	7	0	0	0	0	0	0	0	0	0	0	0	0	0	0	0	7	0	0	0	0	0	0	0	0	0	0	0
	exon-XM_060403044.1-1	GENE_exon-XM_060403044.1-1	rna-XM_060403044.1	protein_coding	0	0	0	7	0	0	0	0	0	0	0	0	0	0	0	0	0	0	0	7	0	0	0	0	0	0	0	0	0	0	0
	exon-XM_060403045.1-1	GENE_exon-XM_060403045.1-1	rna-XM_060403045.1	protein_coding	0	0	0	7	0	0	0	0	0	0	0	0	0	0	0	0	0	0	0	7	0	0	0	0	0	0	0	0	0	0	0
	exon-XM_060403046.1-1	GENE_exon-XM_060403046.1-1	rna-XM_060403046.1	protein_coding	0	0	0	7	0	0	0	0	0	0	0	0	0	0	0	0	0	0	0	7	0	0	0	0	0	0	0	0	0	0	0
	exon-XM_060403047.1-1	GENE_exon-XM_060403047.1-1	rna-XM_060403047.1	protein_coding	0	0	0	7	0	0	0	0	0	0	0	0	0	0	0	0	0	0	0	7	0	0	0	0	0	0	0	0	0	0	0
	exon-XM_060403048.1-1	GENE_exon-XM_060403048.1-1	rna-XM_060403048.1	protein_coding	0	0	0	7	0	0	0	0	0	0	0	0	0	0	0	0	0	0	0	7	0	0	0	0	0	0	0	0	0	0	0
	exon-XM_060403049.1-1	GENE_exon-XM_060403049.1-1	rna-XM_060403049.1	protein_coding	0	0	0	7	0	0	0	0	0	0	0	0	0	0	0	0	0	0	0	7	0	0	0	0	0	0	0	0	0	0	0
	exon-XM_060403050.1-1	GENE_exon-XM_060403050.1-1	rna-XM_060403050.1	protein_coding	0	0	0	7	0	0	0	0	0	0	0	0	0	0	0	0	0	0	0	7	0	0	0	0	0	0	0	0	0	0	0
	exon-XM_060403051.1-1	GENE_exon-XM_060403051.1-1	rna-XM_060403051.1	protein_coding	0	0	0	7	0	0	0	0	0	0	0	0	0	0	0	0	0	0	0	7	0	0	0	0	0	0	0	0	0	0	0
	exon-XM_060403052.1-1	GENE_exon-XM_060403052.1-1	rna-XM_060403052.1	protein_coding	0	0	0	7	0	0	0	0	0	0	0	0	0	0	0	0	0	0	0	7	0	0	0	0	0	0	0	0	0	0	0
	exon-XM_060403053.1-1	GENE_exon-XM_060403053.1-1	rna-XM_060403053.1	protein_coding	0	0	0	1	0	0	0	0	0	0	0	0	0	1	0	0	0	0	0	0	0	0	0	0	0	0	0	0	0	0	0
	exon-XM_060403054.1-1	GENE_exon-XM_060403054.1-1	rna-XM_060403054.1	protein_coding	0	0	0	7	0	0	0	0	0	0	0	0	0	0	0	0	0	0	0	7	0	0	0	0	0	0	0	0	0	0	0
	exon-XM_060403055.1-1	GENE_exon-XM_060403055.1-1	rna-XM_060403055.1	protein_coding	0	0	0	7	0	0	0	0	0	0	0	0	0	0	0	0	0	0	0	7	0	0	0	0	0	0	0	0	0	0	0
	exon-XM_060403056.1-1	GENE_exon-XM_060403056.1-1	rna-XM_060403056.1	protein_coding	0	0	0	7	0	0	0	0	0	0	0	0	0	0	0	0	0	0	0	7	0	0	0	0	0	0	0	0	0	0	0
	exon-XM_060403057.1-1	GENE_exon-XM_060403057.1-1	rna-XM_060403057.1	protein_coding	0	0	0	7	0	0	0	0	0	0	0	0	0	0	0	0	0	0	0	7	0	0	0	0	0	0	0	0	0	0	0
	exon-XM_060403058.1-1	GENE_exon-XM_060403058.1-1	rna-XM_060403058.1	protein_coding	0	0	0	7	0	0	0	0	0	0	0	0	0	0	0	0	0	0	0	7	0	0	0	0	0	0	0	0	0	0	0
	exon-XM_060403059.1-1	GENE_exon-XM_060403059.1-1	rna-XM_060403059.1	protein_coding	0	0	0	7	0	0	0	0	0	0	0	0	0	0	0	0	0	0	0	7	0	0	0	0	0	0	0	0	0	0	0
	exon-XM_060403060.1-1	GENE_exon-XM_060403060.1-1	rna-XM_060403060.1	protein_coding	0	0	0	7	0	0	0	0	0	0	0	0	0	0	0	0	0	0	0	7	0	0	0	0	0	0	0	0	0	0	0
	exon-XM_060403061.1-1	GENE_exon-XM_060403061.1-1	rna-XM_060403061.1	protein_coding	0	0	0	7	0	0	0	0	0	0	0	0	0	0	0	0	0	0	0	7	0	0	0	0	0	0	0	0	0	0	0
	exon-XM_060403062.1-1	GENE_exon-XM_060403062.1-1	rna-XM_060403062.1	protein_coding	0	0	0	7	0	0	0	0	0	0	0	0	0	0	0	0	0	0	0	7	0	0	0	0	0	0	0	0	0	0	0
	exon-XM_060403063.1-1	GENE_exon-XM_060403063.1-1	rna-XM_060403063.1	protein_coding	0	0	0	7	0	0	0	0	0	0	0	0	0	0	0	0	0	0	0	7	0	0	0	0	0	0	0	0	0	0	0
	exon-XM_060403064.1-1	GENE_exon-XM_060403064.1-1	rna-XM_060403064.1	protein_coding	0	0	0	7	0	0	0	0	0	0	0	0	0	0	0	0	0	0	0	7	0	0	0	0	0	0	0	0	0	0	0
	exon-XM_060403065.1-1	GENE_exon-XM_060403065.1-1	rna-XM_060403065.1	protein_coding	0	0	0	7	0	0	0	0	0	0	0	0	0	0	0	0	0	0	0	7	0	0	0	0	0	0	0	0	0	0	0
	exon-XM_060403066.1-1	GENE_exon-XM_060403066.1-1	rna-XM_060403066.1	protein_coding	0	0	0	7	0	0	0	0	0	0	0	0	0	0	0	0	0	0	0	7	0	0	0	0	0	0	0	0	0	0	0
	exon-XM_060403067.1-1	GENE_exon-XM_060403067.1-1	rna-XM_060403067.1	protein_coding	0	0	0	7	0	0	0	0	0	0	0	0	0	0	0	0	0	0	0	7	0	0	0	0	0	0	0	0	0	0	0
	exon-XM_060403068.1-1	GENE_exon-XM_060403068.1-1	rna-XM_060403068.1	protein_coding	0	0	0	7	0	0	0	0	0	0	0	0	0	0	0	0	0	0	0	7	0	0	0	0	0	0	0	0	0	0	0
	exon-XM_060403069.1-1	GENE_exon-XM_060403069.1-1	rna-XM_060403069.1	protein_coding	0	0	0	7	0	0	0	0	0	0	0	0	0	0	0	0	0	0	0	7	0	0	0	0	0	0	0	0	0	0	0
	exon-XM_060403070.1-1	GENE_exon-XM_060403070.1-1	rna-XM_060403070.1	protein_coding	0	0	0	7	0	0	0	0	0	0	0	0	0	0	0	0	0	0	0	7	0	0	0	0	0	0	0	0	0	0	0
	exon-XM_060403071.1-1	GENE_exon-XM_060403071.1-1	rna-XM_060403071.1	protein_coding	0	0	0	7	0	0	0	0	0	0	0	0	0	0	0	0	0	0	0	7	0	0	0	0	0	0	0	0	0	0	0
	exon-XM_060403072.1-1	GENE_exon-XM_060403072.1-1	rna-XM_060403072.1	protein_coding	0	0	0	7	0	0	0	0	0	0	0	0	0	0	0	0	0	0	0	7	0	0	0	0	0	0	0	0	0	0	0
	exon-XM_060403073.1-1	GENE_exon-XM_060403073.1-1	rna-XM_060403073.1	protein_coding	0	0	0	7	0	0	0	0	0	0	0	0	0	0	0	0	0	0	0	7	0	0	0	0	0	0	0	0	0	0	0
	exon-XM_060403074.1-1	GENE_exon-XM_060403074.1-1	rna-XM_060403074.1	protein_coding	0	0	0	4	0	0	0	0	0	0	0	0	0	0	0	0	0	0	0	3	0	0	0	0	0	0	0	0	0	0	1
	exon-XM_060403075.1-1	GENE_exon-XM_060403075.1-1	rna-XM_060403075.1	protein_coding	0	0	0	4	0	0	0	0	0	0	0	0	0	0	0	0	0	0	0	4	0	0	0	0	0	0	0	0	0	0	0
	exon-XM_060403076.1-1	GENE_exon-XM_060403076.1-1	rna-XM_060403076.1	protein_coding	0	0	0	3	0	0	0	0	0	0	0	0	0	0	0	0	0	0	0	3	0	0	0	0	0	0	0	0	0	0	0
	exon-XM_060403077.1-1	GENE_exon-XM_060403077.1-1	rna-XM_060403077.1	protein_coding	0	0	0	3	0	0	0	0	0	0	0	0	0	0	0	0	0	0	0	3	0	0	0	0	0	0	0	0	0	0	0
	exon-XM_060403078.1-1	GENE_exon-XM_060403078.1-1	rna-XM_060403078.1	protein_coding	0	0	0	4	0	0	0	0	0	0	0	0	0	0	0	0	0	0	0	4	0	0	0	0	0	0	0	0	0	0	0
	exon-XM_060403080.1-1	GENE_exon-XM_060403080.1-1	rna-XM_060403080.1	protein_coding	0	0	0	1	0	0	0	0	0	0	0	0	0	0	0	0	0	0	0	1	0	0	0	0	0	0	0	0	0	0	0
	exon-XM_060403086.1-1	GENE_exon-XM_060403086.1-1	rna-XM_060403086.1	protein_coding	0	0	0	2	0	0	0	0	0	0	0	0	0	0	0	0	0	0	0	2	0	0	0	0	0	0	0	0	0	0	0
	exon-XM_060403096.1-1	GENE_exon-XM_060403096.1-1	rna-XM_060403096.1	protein_coding	0	0	0	1	0	0	0	0	0	0	0	0	0	1	0	0	0	0	0	0	0	0	0	0	0	0	0	0	0	0	0
	exon-XM_060403097.1-1	GENE_exon-XM_060403097.1-1	rna-XM_060403097.1	protein_coding	0	0	0	2	0	0	0	0	0	0	0	0	0	0	0	0	0	0	0	2	0	0	0	0	0	0	0	0	0	0	0
	exon-XM_060403098.1-1	GENE_exon-XM_060403098.1-1	rna-XM_060403098.1	protein_coding	0	0	0	2	0	0	0	0	0	0	0	0	0	0	0	0	0	0	0	2	0	0	0	0	0	0	0	0	0	0	0
	exon-XM_060403099.1-1	GENE_exon-XM_060403099.1-1	rna-XM_060403099.1	protein_coding	0	0	0	1	0	1	0	0	0	0	0	0	0	0	0	0	0	0	0	0	0	0	0	0	0	0	0	0	0	0	0
	exon-XM_060403101.1-1	GENE_exon-XM_060403101.1-1	rna-XM_060403101.1	protein_coding	0	0	0	1	0	1	0	0	0	0	0	0	0	0	0	0	0	0	0	0	0	0	0	0	0	0	0	0	0	0	0
	exon-XM_060403105.1-1	GENE_exon-XM_060403105.1-1	rna-XM_060403105.1	protein_coding	1	1	0	5	0	0	0	1	0	0	0	0	0	0	0	0	0	0	0	5	0	0	1	0	1	2	0	0	0	0	0
	exon-XM_060403106.1-1	GENE_exon-XM_060403106.1-1	rna-XM_060403106.1	protein_coding	1	1	0	5	0	0	1	0	0	0	0	0	0	0	0	1	0	0	0	5	0	0	1	1	1	2	0	0	0	0	0
	exon-XM_060403107.1-1	GENE_exon-XM_060403107.1-1	rna-XM_060403107.1	protein_coding	0	0	0	5	0	0	0	0	0	0	0	0	0	0	0	0	0	0	0	5	0	0	0	0	0	0	0	0	0	0	0
	exon-XM_060403108.1-1	GENE_exon-XM_060403108.1-1	rna-XM_060403108.1	protein_coding	0	0	0	5	0	0	0	0	0	0	0	0	0	0	0	0	0	0	0	5	0	0	0	0	0	0	0	0	0	0	0
	exon-XM_060403109.1-1	GENE_exon-XM_060403109.1-1	rna-XM_060403109.1	protein_coding	0	0	0	5	0	0	0	0	0	0	0	0	0	0	0	0	0	0	0	5	0	0	0	0	0	0	0	0	0	0	0
	exon-XM_060403110.1-1	GENE_exon-XM_060403110.1-1	rna-XM_060403110.1	protein_coding	0	0	0	5	0	0	0	0	0	0	0	0	0	0	0	0	0	0	0	5	0	0	0	0	0	0	0	0	0	0	0
	exon-XM_060403111.1-1	GENE_exon-XM_060403111.1-1	rna-XM_060403111.1	protein_coding	0	0	0	1	0	0	0	0	0	0	0	0	0	0	0	0	0	0	0	1	0	0	0	0	0	0	0	0	0	0	0
	exon-XM_060403112.1-1	GENE_exon-XM_060403112.1-1	rna-XM_060403112.1	protein_coding	0	0	0	1	0	0	0	0	0	0	0	0	0	0	0	0	0	0	0	1	0	0	0	0	0	0	0	0	0	0	0
	exon-XM_060403114.1-1	GENE_exon-XM_060403114.1-1	rna-XM_060403114.1	protein_coding	0	0	0	3	0	0	0	0	0	0	0	0	0	0	0	0	0	0	0	3	0	0	0	0	0	0	0	0	0	0	0
	exon-XM_060403115.1-1	GENE_exon-XM_060403115.1-1	rna-XM_060403115.1	protein_coding	0	0	0	3	0	0	0	0	0	0	0	0	0	0	0	0	0	0	0	3	0	0	0	0	0	0	0	0	0	0	0
	exon-XM_060403116.1-1	GENE_exon-XM_060403116.1-1	rna-XM_060403116.1	protein_coding	0	0	0	3	0	0	0	0	0	0	0	0	0	0	0	0	0	0	0	3	0	0	0	0	0	0	0	0	0	0	0
	exon-XM_060403117.1-1	GENE_exon-XM_060403117.1-1	rna-XM_060403117.1	protein_coding	0	0	0	3	0	0	0	0	0	0	0	0	0	0	0	0	0	0	0	3	0	0	0	0	0	0	0	0	0	0	0
	exon-XM_060403118.1-1	GENE_exon-XM_060403118.1-1	rna-XM_060403118.1	protein_coding	0	0	0	3	0	0	0	0	0	0	0	0	0	0	0	0	0	0	0	3	0	0	0	0	0	0	0	0	0	0	0
	exon-XM_060403119.1-1	GENE_exon-XM_060403119.1-1	rna-XM_060403119.1	protein_coding	0	0	0	3	0	0	0	0	0	0	0	0	0	0	0	0	0	0	0	3	0	0	0	0	0	0	0	0	0	0	0
	exon-XM_060403120.1-1	GENE_exon-XM_060403120.1-1	rna-XM_060403120.1	protein_coding	0	0	0	2	0	0	0	0	0	0	0	0	0	0	0	0	0	0	0	2	0	0	0	0	0	0	0	0	0	0	0
	exon-XM_060403121.1-1	GENE_exon-XM_060403121.1-1	rna-XM_060403121.1	protein_coding	0	0	0	2	0	0	0	0	0	0	0	0	0	0	0	0	0	0	0	2	0	0	0	0	0	0	0	0	0	0	0
	exon-XM_060403122.1-1	GENE_exon-XM_060403122.1-1	rna-XM_060403122.1	protein_coding	0	0	0	2	0	0	0	0	0	0	0	0	0	0	0	0	0	0	0	2	0	0	0	0	0	0	0	0	0	0	0
	exon-XM_060403123.1-1	GENE_exon-XM_060403123.1-1	rna-XM_060403123.1	protein_coding	0	0	0	2	0	0	0	0	0	0	0	0	0	0	0	0	0	0	0	2	0	0	0	0	0	0	0	0	0	0	0
	exon-XM_060403124.1-1	GENE_exon-XM_060403124.1-1	rna-XM_060403124.1	protein_coding	0	0	0	2	0	0	0	0	0	0	0	0	0	0	0	0	0	0	0	2	0	0	0	0	0	0	0	0	0	0	0
	exon-XM_060403125.1-1	GENE_exon-XM_060403125.1-1	rna-XM_060403125.1	protein_coding	0	0	0	2	0	0	0	0	0	0	0	0	0	0	0	0	0	0	0	2	0	0	0	0	0	0	0	0	0	0	0
	exon-XM_060403126.1-1	GENE_exon-XM_060403126.1-1	rna-XM_060403126.1	protein_coding	0	0	0	2	0	0	0	0	0	0	0	0	0	0	0	0	0	0	0	2	0	0	0	0	0	0	0	0	0	0	0
	exon-XM_060403127.1-1	GENE_exon-XM_060403127.1-1	rna-XM_060403127.1	protein_coding	0	0	0	2	0	0	0	0	0	0	0	0	0	0	0	0	0	0	0	2	0	0	0	0	0	0	0	0	0	0	0
	exon-XM_060403128.1-1	GENE_exon-XM_060403128.1-1	rna-XM_060403128.1	protein_coding	0	0	0	1	0	0	0	0	0	0	0	0	0	0	0	0	0	0	0	1	0	0	0	0	0	0	0	0	0	0	0
	exon-XM_060403129.1-1	GENE_exon-XM_060403129.1-1	rna-XM_060403129.1	protein_coding	0	0	0	1	0	0	0	0	0	0	0	0	0	0	0	0	0	0	0	1	0	0	0	0	0	0	0	0	0	0	0
	exon-XM_060403130.1-1	GENE_exon-XM_060403130.1-1	rna-XM_060403130.1	protein_coding	0	0	0	1	0	0	0	0	0	0	0	0	0	0	0	0	0	0	0	1	0	0	0	0	0	0	0	0	0	0	0
	exon-XM_060403131.1-1	GENE_exon-XM_060403131.1-1	rna-XM_060403131.1	protein_coding	0	0	0	1	0	0	0	0	0	0	0	0	0	0	0	0	0	0	0	1	0	0	0	0	0	0	0	0	0	0	0
	exon-XM_060403132.1-1	GENE_exon-XM_060403132.1-1	rna-XM_060403132.1	protein_coding	0	0	0	1	0	0	0	0	0	0	0	0	0	0	0	0	0	0	0	1	0	0	0	0	0	0	0	0	0	0	0
	exon-XM_060403133.1-1	GENE_exon-XM_060403133.1-1	rna-XM_060403133.1	protein_coding	0	0	0	1	0	0	0	0	0	0	0	0	0	0	0	0	0	0	0	1	0	0	0	0	0	0	0	0	0	0	0
	exon-XM_060403134.1-1	GENE_exon-XM_060403134.1-1	rna-XM_060403134.1	protein_coding	0	0	0	1	0	0	0	0	0	0	0	0	0	0	0	0	0	0	0	1	0	0	0	0	0	0	0	0	0	0	0
	exon-XM_060403135.1-1	GENE_exon-XM_060403135.1-1	rna-XM_060403135.1	protein_coding	0	0	0	1	0	0	0	0	0	0	0	0	0	0	0	0	0	0	0	1	0	0	0	0	0	0	0	0	0	0	0
	exon-XM_060403136.1-1	GENE_exon-XM_060403136.1-1	rna-XM_060403136.1	protein_coding	0	0	0	1	0	0	0	0	0	0	0	0	0	0	0	0	0	0	0	1	0	0	0	0	0	0	0	0	0	0	0
	exon-XM_060403137.1-1	GENE_exon-XM_060403137.1-1	rna-XM_060403137.1	protein_coding	0	0	0	1	0	0	0	0	0	0	0	0	0	0	0	0	0	0	0	1	0	0	0	0	0	0	0	0	0	0	0
	exon-XM_060403138.1-1	GENE_exon-XM_060403138.1-1	rna-XM_060403138.1	protein_coding	0	0	0	1	0	0	0	0	0	0	0	0	0	0	0	0	0	0	0	1	0	0	0	0	0	0	0	0	0	0	0
	exon-XM_060403139.1-1	GENE_exon-XM_060403139.1-1	rna-XM_060403139.1	protein_coding	0	0	0	1	0	0	0	0	0	0	0	0	0	0	0	0	0	0	0	1	0	0	0	0	0	0	0	0	0	0	0
	exon-XM_060403140.1-1	GENE_exon-XM_060403140.1-1	rna-XM_060403140.1	protein_coding	0	0	0	1	0	0	0	0	0	0	0	0	0	0	0	0	0	0	0	1	0	0	0	0	0	0	0	0	0	0	0
	exon-XM_060403142.1-1	GENE_exon-XM_060403142.1-1	rna-XM_060403142.1	protein_coding	0	0	0	1	0	0	0	0	0	0	0	0	0	0	0	0	0	0	0	1	0	0	0	0	0	0	0	0	0	0	0
	exon-XM_060403143.1-1	GENE_exon-XM_060403143.1-1	rna-XM_060403143.1	protein_coding	0	0	0	5	0	0	0	0	0	0	0	0	0	0	0	0	0	0	0	5	0	0	0	0	0	0	0	0	0	0	0
	exon-XM_060403144.1-1	GENE_exon-XM_060403144.1-1	rna-XM_060403144.1	protein_coding	0	0	0	5	0	0	0	0	0	0	0	0	0	0	0	0	0	0	0	5	0	0	0	0	0	0	0	0	0	0	0
	exon-XM_060403145.1-1	GENE_exon-XM_060403145.1-1	rna-XM_060403145.1	protein_coding	0	0	0	5	0	0	0	0	0	0	0	0	0	0	0	0	0	0	0	5	0	0	0	0	0	0	0	0	0	0	0
	exon-XM_060403148.1-1	GENE_exon-XM_060403148.1-1	rna-XM_060403148.1	protein_coding	0	0	0	1	0	0	0	0	0	0	0	0	0	0	0	0	0	0	0	0	0	0	0	0	0	0	0	0	0	0	1
	exon-XM_060403149.1-1	GENE_exon-XM_060403149.1-1	rna-XM_060403149.1	protein_coding	0	0	0	1	0	0	0	0	0	0	0	0	0	0	0	0	0	0	0	0	0	0	0	0	0	0	0	0	0	0	1
	exon-XM_060403151.1-1	GENE_exon-XM_060403151.1-1	rna-XM_060403151.1	protein_coding	0	0	0	1	0	0	0	0	0	0	0	0	0	0	0	0	0	0	0	1	0	0	0	0	0	0	0	0	0	0	0
	exon-XM_060403152.1-1	GENE_exon-XM_060403152.1-1	rna-XM_060403152.1	protein_coding	0	0	0	1	0	0	0	0	0	0	0	0	0	0	0	0	0	0	0	1	0	0	0	0	0	0	0	0	0	0	0
	exon-XM_060403153.1-1	GENE_exon-XM_060403153.1-1	rna-XM_060403153.1	protein_coding	0	0	0	1	0	0	0	0	0	0	0	0	0	0	0	0	0	0	0	1	0	0	0	0	0	0	0	0	0	0	0
	exon-XM_060403154.1-1	GENE_exon-XM_060403154.1-1	rna-XM_060403154.1	protein_coding	0	0	0	1	0	0	0	0	0	0	0	0	0	0	0	0	0	0	0	1	0	0	0	0	0	0	0	0	0	0	0
	exon-XM_060403155.1-1	GENE_exon-XM_060403155.1-1	rna-XM_060403155.1	protein_coding	0	0	0	1	0	0	0	0	0	0	0	0	0	0	0	0	0	0	0	1	0	0	0	0	0	0	0	0	0	0	0
	exon-XM_060403157.1-1	GENE_exon-XM_060403157.1-1	rna-XM_060403157.1	protein_coding	0	0	0	1	0	0	0	0	0	0	0	0	0	0	0	0	0	0	0	1	0	0	0	0	0	0	0	0	0	0	0
	exon-XM_060403158.1-1	GENE_exon-XM_060403158.1-1	rna-XM_060403158.1	protein_coding	0	0	0	1	0	0	0	0	0	0	0	0	0	0	0	0	0	0	0	1	0	0	0	0	0	0	0	0	0	0	0
	exon-XM_060403159.1-1	GENE_exon-XM_060403159.1-1	rna-XM_060403159.1	protein_coding	0	0	0	8	0	0	0	0	0	0	0	0	0	0	0	0	0	0	0	8	0	0	0	0	0	0	0	0	0	0	0
	exon-XM_060403160.1-1	GENE_exon-XM_060403160.1-1	rna-XM_060403160.1	protein_coding	0	0	0	14	0	0	0	0	0	0	0	0	0	0	0	0	0	0	0	14	0	0	0	0	0	0	0	0	0	0	0
	exon-XM_060403161.1-1	GENE_exon-XM_060403161.1-1	rna-XM_060403161.1	protein_coding	0	0	0	14	0	0	0	0	0	0	0	0	0	0	0	0	0	0	0	14	0	0	0	0	0	0	0	0	0	0	0
	exon-XM_060403163.1-1	GENE_exon-XM_060403163.1-1	rna-XM_060403163.1	protein_coding	0	0	0	1	0	0	0	0	0	0	0	0	0	1	0	0	0	0	0	0	0	0	0	0	0	0	0	0	0	0	0
	exon-XM_060403164.1-1	GENE_exon-XM_060403164.1-1	rna-XM_060403164.1	protein_coding	0	0	0	4	0	0	0	0	0	0	0	0	0	0	0	0	0	0	0	4	0	0	0	0	0	0	0	0	0	0	0
	exon-XM_060403165.1-1	GENE_exon-XM_060403165.1-1	rna-XM_060403165.1	protein_coding	0	0	0	4	0	0	0	0	0	0	0	0	0	0	0	0	0	0	0	4	0	0	0	0	0	0	0	0	0	0	0
	exon-XM_060403167.1-1	GENE_exon-XM_060403167.1-1	rna-XM_060403167.1	protein_coding	0	0	0	3	0	0	0	0	0	0	0	0	0	0	0	0	0	0	0	3	0	0	0	0	0	0	0	0	0	0	0
	exon-XM_060403168.1-1	GENE_exon-XM_060403168.1-1	rna-XM_060403168.1	protein_coding	0	0	0	2	0	0	0	0	0	0	0	0	0	0	0	0	0	0	0	1	0	0	0	0	0	0	0	0	0	0	1
	exon-XM_060403169.1-1	GENE_exon-XM_060403169.1-1	rna-XM_060403169.1	protein_coding	0	0	0	2	0	0	0	0	0	0	0	0	0	0	0	0	0	0	0	2	0	0	0	0	0	0	0	0	0	0	0
	exon-XM_060403170.1-1	GENE_exon-XM_060403170.1-1	rna-XM_060403170.1	protein_coding	0	0	0	2	0	0	0	0	0	0	0	0	0	0	0	0	0	0	0	1	0	0	0	0	0	0	0	0	0	0	1
	exon-XM_060403172.1-1	GENE_exon-XM_060403172.1-1	rna-XM_060403172.1	protein_coding	0	0	0	2	0	0	0	0	0	0	0	0	0	0	0	0	0	0	0	2	0	0	0	0	0	0	0	0	0	0	0
	exon-XM_060403173.1-1	GENE_exon-XM_060403173.1-1	rna-XM_060403173.1	protein_coding	0	0	0	2	0	0	0	0	0	0	0	0	0	0	0	0	0	0	0	2	0	0	0	0	0	0	0	0	0	0	0
	exon-XM_060403174.1-1	GENE_exon-XM_060403174.1-1	rna-XM_060403174.1	protein_coding	0	0	0	2	0	0	0	0	0	0	0	0	0	0	0	0	0	0	0	2	0	0	0	0	0	0	0	0	0	0	0
	exon-XM_060403175.1-1	GENE_exon-XM_060403175.1-1	rna-XM_060403175.1	protein_coding	0	0	0	2	0	0	0	0	0	0	0	0	0	0	0	0	0	0	0	2	0	0	0	0	0	0	0	0	0	0	0
	exon-XM_060403176.1-1	GENE_exon-XM_060403176.1-1	rna-XM_060403176.1	protein_coding	0	0	0	2	0	0	0	0	0	0	0	0	0	0	0	0	0	0	0	2	0	0	0	0	0	0	0	0	0	0	0
	exon-XM_060403177.1-1	GENE_exon-XM_060403177.1-1	rna-XM_060403177.1	protein_coding	0	0	0	2	0	0	0	0	0	0	0	0	0	0	0	0	0	0	0	2	0	0	0	0	0	0	0	0	0	0	0
	exon-XM_060403178.1-1	GENE_exon-XM_060403178.1-1	rna-XM_060403178.1	protein_coding	0	0	0	2	0	0	0	0	0	0	0	0	0	0	0	0	0	0	0	2	0	0	0	0	0	0	0	0	0	0	0
	exon-XM_060403179.1-1	GENE_exon-XM_060403179.1-1	rna-XM_060403179.1	protein_coding	0	0	0	1	0	0	0	0	0	0	0	0	0	0	0	0	0	0	0	1	0	0	0	0	0	0	0	0	0	0	0
	exon-XM_060403180.1-1	GENE_exon-XM_060403180.1-1	rna-XM_060403180.1	protein_coding	0	0	0	2	0	0	0	0	0	0	0	0	0	0	0	0	0	0	0	2	0	0	0	0	0	0	0	0	0	0	0
	exon-XM_060403182.1-1	GENE_exon-XM_060403182.1-1	rna-XM_060403182.1	protein_coding	0	0	0	2	0	1	0	0	0	0	0	0	0	0	0	0	0	0	0	1	0	0	0	0	0	0	0	0	0	0	0
	exon-XM_060403183.1-1	GENE_exon-XM_060403183.1-1	rna-XM_060403183.1	protein_coding	0	0	0	2	0	0	0	0	0	0	0	0	0	0	0	0	0	0	0	1	0	0	0	0	0	0	0	0	0	0	1
	exon-XM_060403185.1-1	GENE_exon-XM_060403185.1-1	rna-XM_060403185.1	protein_coding	0	0	0	1	0	0	0	0	0	0	0	0	0	0	0	0	0	0	0	1	0	0	0	0	0	0	0	0	0	0	0
	exon-XM_060403186.1-1	GENE_exon-XM_060403186.1-1	rna-XM_060403186.1	protein_coding	0	0	0	1	0	0	0	0	0	0	0	0	0	0	0	0	0	0	0	1	0	0	0	0	0	0	0	0	0	0	0
	exon-XM_060403187.1-1	GENE_exon-XM_060403187.1-1	rna-XM_060403187.1	protein_coding	0	0	0	1	0	0	0	0	0	0	0	0	0	0	0	0	0	0	0	1	0	0	0	0	0	0	0	0	0	0	0
	exon-XM_060403188.1-1	GENE_exon-XM_060403188.1-1	rna-XM_060403188.1	protein_coding	0	0	0	1	0	0	0	0	0	0	0	0	0	1	0	0	0	0	0	0	0	0	0	0	0	0	0	0	0	0	0
	exon-XM_060403189.1-1	GENE_exon-XM_060403189.1-1	rna-XM_060403189.1	protein_coding	0	0	0	1	0	0	0	0	0	0	0	0	0	0	0	0	0	0	0	1	0	0	0	0	0	0	0	0	0	0	0
	exon-XM_060403190.1-1	GENE_exon-XM_060403190.1-1	rna-XM_060403190.1	protein_coding	0	0	0	1	0	0	0	1	0	0	0	0	0	0	0	0	0	0	0	0	0	0	0	0	0	0	0	0	0	0	0
	exon-XM_060403191.1-1	GENE_exon-XM_060403191.1-1	rna-XM_060403191.1	protein_coding	0	0	0	1	0	0	0	0	0	0	0	0	0	0	0	0	0	0	0	1	0	0	0	0	0	0	0	0	0	0	0
	exon-XM_060403192.1-1	GENE_exon-XM_060403192.1-1	rna-XM_060403192.1	protein_coding	0	0	0	1	0	0	0	1	0	0	0	0	0	0	0	0	0	0	0	0	0	0	0	0	0	0	0	0	0	0	0
	exon-XM_060403193.1-1	GENE_exon-XM_060403193.1-1	rna-XM_060403193.1	protein_coding	0	0	0	1	0	0	0	0	0	0	0	0	0	0	0	0	0	0	0	1	0	0	0	0	0	0	0	0	0	0	0
	exon-XM_060403194.1-1	GENE_exon-XM_060403194.1-1	rna-XM_060403194.1	protein_coding	0	0	0	1	0	0	0	1	0	0	0	0	0	0	0	0	0	0	0	0	0	0	0	0	0	0	0	0	0	0	0
	exon-XM_060403195.1-1	GENE_exon-XM_060403195.1-1	rna-XM_060403195.1	protein_coding	0	0	0	1	0	0	0	0	0	0	0	0	0	0	0	0	0	0	0	1	0	0	0	0	0	0	0	0	0	0	0
	exon-XM_060403196.1-1	GENE_exon-XM_060403196.1-1	rna-XM_060403196.1	protein_coding	0	0	0	1	0	0	0	0	0	0	0	0	0	0	0	0	0	0	0	1	0	0	0	0	0	0	0	0	0	0	0
	exon-XM_060403207.1-1	GENE_exon-XM_060403207.1-1	rna-XM_060403207.1	protein_coding	0	0	0	2	0	0	0	0	0	0	0	0	0	0	0	0	0	0	0	2	0	0	0	0	0	0	0	0	0	0	0
	exon-XM_060403212.1-1	GENE_exon-XM_060403212.1-1	rna-XM_060403212.1	protein_coding	0	0	0	2	0	0	0	0	0	0	0	0	0	1	0	0	0	0	0	0	0	0	0	0	0	0	0	0	0	0	1
	exon-XM_060403213.1-1	GENE_exon-XM_060403213.1-1	rna-XM_060403213.1	protein_coding	0	0	0	2	0	0	0	0	0	0	0	0	0	1	0	0	0	0	0	1	0	0	0	0	0	0	0	0	0	0	0
	exon-XM_060403214.1-1	GENE_exon-XM_060403214.1-1	rna-XM_060403214.1	protein_coding	0	0	0	2	0	0	0	0	0	0	0	0	0	1	0	0	0	0	0	0	0	0	0	0	0	0	0	0	0	0	1
	exon-XM_060403215.1-1	GENE_exon-XM_060403215.1-1	rna-XM_060403215.1	protein_coding	0	0	0	2	0	0	0	0	0	0	0	0	0	1	0	0	0	0	0	1	0	0	0	0	0	0	0	0	0	0	0
	exon-XM_060403216.1-1	GENE_exon-XM_060403216.1-1	rna-XM_060403216.1	protein_coding	0	0	0	4	0	0	0	0	0	0	0	0	0	0	0	0	0	0	0	4	0	0	0	0	0	0	0	0	0	0	0
	exon-XM_060403217.1-1	GENE_exon-XM_060403217.1-1	rna-XM_060403217.1	protein_coding	0	0	0	3	0	0	0	0	0	0	0	0	0	0	0	0	0	0	0	3	0	0	0	0	0	0	0	0	0	0	0
	exon-XM_060403221.1-1	GENE_exon-XM_060403221.1-1	rna-XM_060403221.1	protein_coding	0	0	0	1	0	0	0	0	0	0	0	0	0	0	0	0	0	0	0	1	0	0	0	0	0	0	0	0	0	0	0
	exon-XM_060403225.1-1	GENE_exon-XM_060403225.1-1	rna-XM_060403225.1	protein_coding	0	0	0	1	0	0	0	0	0	0	0	0	0	0	0	0	0	0	0	1	0	0	0	0	0	0	0	0	0	0	0
SRRM1 | serine and arginine repetitive matrix 1	exon-XM_060410659.1-1	GENE_exon-XM_060410659.1-1	rna-XM_060410659.1	protein_coding	4	0	0	1	0	0	0	0	0	0	0	0	0	0	0	3	0	1	0	3	0	0	0	2	1	2	0	0	0	0	0
LOC105603754 | butyrophilin subfamily 1 member A1-like	exon-XM_060403228.1-1	GENE_exon-XM_060403228.1-1	rna-XM_060403228.1	protein_coding	3	0	0	1	0	0	0	0	0	0	0	0	0	0	1	1	0	1	0	1	0	0	0	1	1	1	0	0	0	0	1
LOC105603754 | butyrophilin subfamily 1 member A1-like	exon-XM_060403229.1-1	GENE_exon-XM_060403229.1-1	rna-XM_060403229.1	protein_coding	3	0	0	1	0	0	0	0	0	0	0	0	0	0	1	1	0	1	0	1	0	0	0	1	1	1	0	0	0	0	1
LOC105603754 | butyrophilin subfamily 1 member A1-like	exon-XM_060403230.1-1	GENE_exon-XM_060403230.1-1	rna-XM_060403230.1	protein_coding	3	0	0	1	0	0	0	0	0	0	0	0	0	0	1	1	0	1	0	1	0	0	0	1	1	1	0	0	0	0	1
	exon-XM_060403231.1-1	GENE_exon-XM_060403231.1-1	rna-XM_060403231.1	protein_coding	0	0	0	1	0	0	0	0	0	0	0	0	0	1	0	0	0	0	0	0	0	0	0	0	0	0	0	0	0	0	0
	exon-XM_060403272.1-1	GENE_exon-XM_060403272.1-1	rna-XM_060403272.1	protein_coding	0	0	0	2	0	0	0	0	0	0	0	0	0	0	0	0	0	0	0	2	0	0	0	0	0	0	0	0	0	0	0
	exon-XM_060403273.1-1	GENE_exon-XM_060403273.1-1	rna-XM_060403273.1	protein_coding	0	0	0	2	0	0	0	0	0	0	0	0	0	0	0	0	0	0	0	2	0	0	0	0	0	0	0	0	0	0	0
	exon-XM_060403274.1-1	GENE_exon-XM_060403274.1-1	rna-XM_060403274.1	protein_coding	0	0	0	2	0	0	0	0	0	0	0	0	0	0	0	0	0	0	0	2	0	0	0	0	0	0	0	0	0	0	0
	exon-XM_060403275.1-1	GENE_exon-XM_060403275.1-1	rna-XM_060403275.1	protein_coding	0	0	0	2	0	0	0	0	0	0	0	0	0	0	0	0	0	0	0	2	0	0	0	0	0	0	0	0	0	0	0
	exon-XM_060403276.1-1	GENE_exon-XM_060403276.1-1	rna-XM_060403276.1	protein_coding	0	0	0	2	0	0	0	0	0	0	0	0	0	0	0	0	0	0	0	2	0	0	0	0	0	0	0	0	0	0	0
	exon-XM_060403277.1-1	GENE_exon-XM_060403277.1-1	rna-XM_060403277.1	protein_coding	0	0	0	2	0	0	0	0	0	0	0	0	0	0	0	0	0	0	0	2	0	0	0	0	0	0	0	0	0	0	0
	exon-XM_060403278.1-1	GENE_exon-XM_060403278.1-1	rna-XM_060403278.1	protein_coding	0	0	0	2	0	0	0	0	0	0	0	0	0	0	0	0	0	0	0	2	0	0	0	0	0	0	0	0	0	0	0
	exon-XM_060403279.1-1	GENE_exon-XM_060403279.1-1	rna-XM_060403279.1	protein_coding	0	0	0	2	0	0	0	0	0	0	0	0	0	0	0	0	0	0	0	2	0	0	0	0	0	0	0	0	0	0	0
	exon-XM_060403280.1-1	GENE_exon-XM_060403280.1-1	rna-XM_060403280.1	protein_coding	0	0	0	2	0	0	0	0	0	0	0	0	0	0	0	0	0	0	0	2	0	0	0	0	0	0	0	0	0	0	0
	exon-XM_060403281.1-1	GENE_exon-XM_060403281.1-1	rna-XM_060403281.1	protein_coding	0	0	0	2	0	0	0	0	0	0	0	0	0	0	0	0	0	0	0	2	0	0	0	0	0	0	0	0	0	0	0
	exon-XM_060403282.1-1	GENE_exon-XM_060403282.1-1	rna-XM_060403282.1	protein_coding	0	0	0	1	0	0	0	0	0	0	0	0	0	0	0	0	0	0	0	1	0	0	0	0	0	0	0	0	0	0	0
	exon-XM_060403283.1-1	GENE_exon-XM_060403283.1-1	rna-XM_060403283.1	protein_coding	0	0	0	1	0	0	0	0	0	0	0	0	0	0	0	0	0	0	0	1	0	0	0	0	0	0	0	0	0	0	0
	exon-XM_060403284.1-1	GENE_exon-XM_060403284.1-1	rna-XM_060403284.1	protein_coding	0	0	0	1	0	0	0	0	0	0	0	0	0	0	0	0	0	0	0	1	0	0	0	0	0	0	0	0	0	0	0
	exon-XM_060403285.1-1	GENE_exon-XM_060403285.1-1	rna-XM_060403285.1	protein_coding	0	0	0	1	0	0	0	0	0	0	0	0	0	0	0	0	0	0	0	1	0	0	0	0	0	0	0	0	0	0	0
	exon-XM_060403289.1-1	GENE_exon-XM_060403289.1-1	rna-XM_060403289.1	protein_coding	0	0	0	2	0	0	0	0	0	0	0	0	0	0	0	0	0	0	0	1	0	0	0	0	0	0	0	0	0	0	1
	exon-XM_060403290.1-1	GENE_exon-XM_060403290.1-1	rna-XM_060403290.1	protein_coding	0	0	0	2	0	0	0	0	0	0	0	0	0	0	0	0	0	0	0	2	0	0	0	0	0	0	0	0	0	0	0
	exon-XM_060403291.1-1	GENE_exon-XM_060403291.1-1	rna-XM_060403291.1	protein_coding	0	0	0	2	0	0	0	0	0	0	0	0	0	0	0	0	0	0	0	2	0	0	0	0	0	0	0	0	0	0	0
	exon-XM_060403292.1-1	GENE_exon-XM_060403292.1-1	rna-XM_060403292.1	protein_coding	0	0	0	2	0	0	0	0	0	0	0	0	0	0	0	0	0	0	0	2	0	0	0	0	0	0	0	0	0	0	0
	exon-XM_060403294.1-1	GENE_exon-XM_060403294.1-1	rna-XM_060403294.1	protein_coding	0	0	0	1	0	0	0	0	0	0	0	0	0	0	0	0	0	0	0	0	0	0	0	0	0	0	0	0	0	0	1
	exon-XM_060403295.1-1	GENE_exon-XM_060403295.1-1	rna-XM_060403295.1	protein_coding	0	0	0	1	0	0	0	0	0	0	0	0	0	0	0	0	0	0	0	1	0	0	0	0	0	0	0	0	0	0	0
	exon-XM_060403296.1-1	GENE_exon-XM_060403296.1-1	rna-XM_060403296.1	protein_coding	0	0	0	1	0	0	0	0	0	0	0	0	0	0	0	0	0	0	0	1	0	0	0	0	0	0	0	0	0	0	0
	exon-XM_060403298.1-1	GENE_exon-XM_060403298.1-1	rna-XM_060403298.1	protein_coding	2	0	0	2	0	0	0	0	0	0	0	0	0	0	1	0	0	1	0	1	0	0	0	0	0	0	0	0	0	0	1
	exon-XM_060403299.1-1	GENE_exon-XM_060403299.1-1	rna-XM_060403299.1	protein_coding	0	0	0	1	0	0	0	0	0	0	0	0	0	0	0	0	0	0	0	1	0	0	0	0	0	0	0	0	0	0	0
	exon-XM_060403300.1-1	GENE_exon-XM_060403300.1-1	rna-XM_060403300.1	protein_coding	0	0	0	1	0	0	0	0	0	0	0	0	0	0	0	0	0	0	0	1	0	0	0	0	0	0	0	0	0	0	0
	exon-XM_060403301.1-1	GENE_exon-XM_060403301.1-1	rna-XM_060403301.1	protein_coding	0	0	0	1	0	0	0	0	0	0	0	0	0	0	0	0	0	0	0	1	0	0	0	0	0	0	0	0	0	0	0
	exon-XM_060403302.1-1	GENE_exon-XM_060403302.1-1	rna-XM_060403302.1	protein_coding	0	0	0	1	0	0	0	0	0	0	0	0	0	0	0	0	0	0	0	1	0	0	0	0	0	0	0	0	0	0	0
	exon-XM_060403305.1-1	GENE_exon-XM_060403305.1-1	rna-XM_060403305.1	protein_coding	0	0	0	1	0	0	0	0	0	0	0	0	0	0	0	0	0	0	0	1	0	0	0	0	0	0	0	0	0	0	0
	exon-XM_060403306.1-1	GENE_exon-XM_060403306.1-1	rna-XM_060403306.1	protein_coding	0	0	0	1	0	0	0	0	0	0	0	0	0	0	0	0	0	0	0	1	0	0	0	0	0	0	0	0	0	0	0
	exon-XM_060403307.1-1	GENE_exon-XM_060403307.1-1	rna-XM_060403307.1	protein_coding	0	0	0	1	0	0	0	0	0	0	0	0	0	0	0	0	0	0	0	1	0	0	0	0	0	0	0	0	0	0	0
	exon-XM_060403308.1-1	GENE_exon-XM_060403308.1-1	rna-XM_060403308.1	protein_coding	0	0	0	1	0	0	0	0	0	0	0	0	0	0	0	0	0	0	0	1	0	0	0	0	0	0	0	0	0	0	0
	exon-XM_060403309.1-1	GENE_exon-XM_060403309.1-1	rna-XM_060403309.1	protein_coding	0	0	0	1	0	0	0	0	0	0	0	0	0	0	0	0	0	0	0	1	0	0	0	0	0	0	0	0	0	0	0
	exon-XM_060403310.1-1	GENE_exon-XM_060403310.1-1	rna-XM_060403310.1	protein_coding	0	0	0	1	0	0	0	0	0	0	0	0	0	0	0	0	0	0	0	1	0	0	0	0	0	0	0	0	0	0	0
	exon-XM_060403311.1-1	GENE_exon-XM_060403311.1-1	rna-XM_060403311.1	protein_coding	0	0	0	1	0	0	0	0	0	0	0	0	0	0	0	0	0	0	0	1	0	0	0	0	0	0	0	0	0	0	0
	exon-XM_060403312.1-1	GENE_exon-XM_060403312.1-1	rna-XM_060403312.1	protein_coding	0	0	0	1	0	0	0	0	0	0	0	0	0	0	0	0	0	0	0	1	0	0	0	0	0	0	0	0	0	0	0
	exon-XM_060403313.1-1	GENE_exon-XM_060403313.1-1	rna-XM_060403313.1	protein_coding	0	0	0	1	0	0	0	0	0	0	0	0	0	0	0	0	0	0	0	1	0	0	0	0	0	0	0	0	0	0	0
	exon-XM_060403314.1-1	GENE_exon-XM_060403314.1-1	rna-XM_060403314.1	protein_coding	0	0	0	1	0	0	0	0	0	0	0	0	0	0	0	0	0	0	0	1	0	0	0	0	0	0	0	0	0	0	0
	exon-XM_060403315.1-1	GENE_exon-XM_060403315.1-1	rna-XM_060403315.1	protein_coding	0	0	0	1	0	0	0	0	0	0	0	0	0	0	0	0	0	0	0	1	0	0	0	0	0	0	0	0	0	0	0
	exon-XM_060403316.1-1	GENE_exon-XM_060403316.1-1	rna-XM_060403316.1	protein_coding	0	0	0	1	0	0	0	0	0	0	0	0	0	0	0	0	0	0	0	1	0	0	0	0	0	0	0	0	0	0	0
	exon-XM_060403317.1-1	GENE_exon-XM_060403317.1-1	rna-XM_060403317.1	protein_coding	0	0	0	1	0	0	0	0	0	0	0	0	0	0	0	0	0	0	0	1	0	0	0	0	0	0	0	0	0	0	0
	exon-XM_060403337.1-1	GENE_exon-XM_060403337.1-1	rna-XM_060403337.1	protein_coding	0	0	0	1	0	0	0	0	0	0	0	0	0	0	0	0	0	0	0	1	0	0	0	0	0	0	0	0	0	0	0
	exon-XM_060403342.1-1	GENE_exon-XM_060403342.1-1	rna-XM_060403342.1	protein_coding	0	0	1	2	0	0	0	0	0	0	0	0	0	1	1	0	0	0	0	0	0	0	0	0	0	0	0	0	0	0	1
	exon-XM_060403344.1-1	GENE_exon-XM_060403344.1-1	rna-XM_060403344.1	protein_coding	0	0	0	1	0	0	0	1	0	0	0	0	0	0	0	0	0	0	0	0	0	0	0	0	0	0	0	0	0	0	0
	exon-XM_060403345.1-1	GENE_exon-XM_060403345.1-1	rna-XM_060403345.1	protein_coding	0	0	0	1	0	0	0	1	0	0	0	0	0	0	0	0	0	0	0	0	0	0	0	0	0	0	0	0	0	0	0
	exon-XM_060403346.1-1	GENE_exon-XM_060403346.1-1	rna-XM_060403346.1	protein_coding	0	0	0	1	0	0	0	0	0	0	0	0	0	0	0	0	0	0	0	1	0	0	0	0	0	0	0	0	0	0	0
	exon-XM_060403347.1-1	GENE_exon-XM_060403347.1-1	rna-XM_060403347.1	protein_coding	0	0	0	1	0	0	0	0	0	0	0	0	0	0	0	0	0	0	0	1	0	0	0	0	0	0	0	0	0	0	0
	exon-XM_060403348.1-1	GENE_exon-XM_060403348.1-1	rna-XM_060403348.1	protein_coding	0	0	0	1	0	0	0	0	0	0	0	0	0	0	0	0	0	0	0	1	0	0	0	0	0	0	0	0	0	0	0
	exon-XM_060403349.1-1	GENE_exon-XM_060403349.1-1	rna-XM_060403349.1	protein_coding	0	0	0	1	0	0	0	0	0	0	0	0	0	0	0	0	0	0	0	1	0	0	0	0	0	0	0	0	0	0	0
	exon-XM_060403350.1-1	GENE_exon-XM_060403350.1-1	rna-XM_060403350.1	protein_coding	0	0	0	1	0	0	0	0	0	0	0	0	0	0	0	0	0	0	0	1	0	0	0	0	0	0	0	0	0	0	0
	exon-XM_060403351.1-1	GENE_exon-XM_060403351.1-1	rna-XM_060403351.1	protein_coding	0	0	0	1	0	0	0	0	0	0	0	0	0	0	0	0	0	0	0	1	0	0	0	0	0	0	0	0	0	0	0
	exon-XM_060403352.1-1	GENE_exon-XM_060403352.1-1	rna-XM_060403352.1	protein_coding	0	0	0	1	0	0	0	0	0	0	0	0	0	0	0	0	0	0	0	1	0	0	0	0	0	0	0	0	0	0	0
	exon-XM_060403353.1-1	GENE_exon-XM_060403353.1-1	rna-XM_060403353.1	protein_coding	0	0	0	1	0	0	0	0	0	0	0	0	0	0	0	0	0	0	0	1	0	0	0	0	0	0	0	0	0	0	0
	exon-XM_060403354.1-1	GENE_exon-XM_060403354.1-1	rna-XM_060403354.1	protein_coding	0	0	0	1	0	0	0	0	0	0	0	0	0	0	0	0	0	0	0	1	0	0	0	0	0	0	0	0	0	0	0
	exon-XM_060403355.1-1	GENE_exon-XM_060403355.1-1	rna-XM_060403355.1	protein_coding	0	0	0	1	0	0	0	0	0	0	0	0	0	0	0	0	0	0	0	1	0	0	0	0	0	0	0	0	0	0	0
	exon-XM_060403358.1-1	GENE_exon-XM_060403358.1-1	rna-XM_060403358.1	protein_coding	0	0	0	1	0	0	0	0	0	0	0	0	0	1	0	0	0	0	0	0	0	0	0	0	0	0	0	0	0	0	0
	exon-XM_060403359.1-1	GENE_exon-XM_060403359.1-1	rna-XM_060403359.1	protein_coding	0	0	0	1	0	0	0	0	0	0	0	0	0	0	0	0	0	0	0	1	0	0	0	0	0	0	0	0	0	0	0
	exon-XM_060403360.1-1	GENE_exon-XM_060403360.1-1	rna-XM_060403360.1	protein_coding	0	0	0	1	0	0	0	0	0	0	0	0	0	0	0	0	0	0	0	0	0	0	0	0	0	0	0	0	0	0	1
	exon-XM_060403361.1-1	GENE_exon-XM_060403361.1-1	rna-XM_060403361.1	protein_coding	0	0	0	1	0	0	0	0	0	0	0	0	0	0	0	0	0	0	0	0	0	0	0	0	0	0	0	0	0	0	1
	exon-XM_060403364.1-1	GENE_exon-XM_060403364.1-1	rna-XM_060403364.1	protein_coding	0	0	0	1	0	0	0	0	0	0	0	0	0	0	0	0	0	0	0	0	0	0	0	0	0	0	0	0	0	0	1
	exon-XM_060403365.1-1	GENE_exon-XM_060403365.1-1	rna-XM_060403365.1	protein_coding	0	0	0	1	0	0	0	0	0	0	0	0	0	0	0	0	0	0	0	0	0	0	0	0	0	0	0	0	0	0	1
	exon-XM_060403366.1-1	GENE_exon-XM_060403366.1-1	rna-XM_060403366.1	protein_coding	0	0	0	1	0	1	0	0	0	0	0	0	0	0	0	0	0	0	0	0	0	0	0	0	0	0	0	0	0	0	0
	exon-XM_060403367.1-1	GENE_exon-XM_060403367.1-1	rna-XM_060403367.1	protein_coding	0	0	0	1	0	1	0	0	0	0	0	0	0	0	0	0	0	0	0	0	0	0	0	0	0	0	0	0	0	0	0
	exon-XM_060403380.1-1	GENE_exon-XM_060403380.1-1	rna-XM_060403380.1	protein_coding	0	0	0	3	0	1	0	1	0	0	0	0	0	1	0	0	0	0	0	0	0	0	0	0	0	0	0	0	0	0	0
	exon-XM_060403390.1-1	GENE_exon-XM_060403390.1-1	rna-XM_060403390.1	protein_coding	0	0	0	2	0	0	0	0	0	0	0	0	0	0	0	0	0	0	0	1	0	0	0	0	0	0	0	0	0	0	1
	exon-XM_060403391.1-1	GENE_exon-XM_060403391.1-1	rna-XM_060403391.1	protein_coding	0	0	0	2	0	0	0	0	0	0	0	0	0	0	0	0	0	0	0	1	0	0	0	0	0	0	0	0	0	0	1
	exon-XM_060403394.1-1	GENE_exon-XM_060403394.1-1	rna-XM_060403394.1	protein_coding	0	0	0	1	0	0	0	0	0	0	0	0	0	1	0	0	0	0	0	0	0	0	0	0	0	0	0	0	0	0	0
	exon-XM_060403399.1-1	GENE_exon-XM_060403399.1-1	rna-XM_060403399.1	protein_coding	0	0	0	1	0	0	0	0	0	0	0	0	0	1	0	0	0	0	0	0	0	0	0	0	0	0	0	0	0	0	0
	exon-XM_060403400.1-1	GENE_exon-XM_060403400.1-1	rna-XM_060403400.1	protein_coding	0	0	0	1	0	1	0	0	0	0	0	0	0	0	0	0	0	0	0	0	0	0	0	0	0	0	0	0	0	0	0
	exon-XM_060403402.1-1	GENE_exon-XM_060403402.1-1	rna-XM_060403402.1	protein_coding	0	0	0	1	0	0	0	0	0	0	0	0	0	0	0	0	0	0	0	0	0	0	0	0	0	0	0	0	0	0	1
	exon-XM_060403403.1-1	GENE_exon-XM_060403403.1-1	rna-XM_060403403.1	protein_coding	0	0	0	5	0	0	0	0	0	0	0	0	0	0	0	0	0	0	0	5	0	0	0	0	0	0	0	0	0	0	0
	exon-XM_060403404.1-1	GENE_exon-XM_060403404.1-1	rna-XM_060403404.1	protein_coding	0	0	0	1	0	0	0	0	0	0	0	0	0	0	0	0	0	0	0	0	0	0	0	0	0	0	0	0	0	0	1
	exon-XM_060403406.1-1	GENE_exon-XM_060403406.1-1	rna-XM_060403406.1	protein_coding	0	0	0	1	0	0	0	0	0	0	0	0	0	0	0	0	0	0	0	0	0	0	0	0	0	0	0	0	0	0	1
	exon-XM_060403409.1-1	GENE_exon-XM_060403409.1-1	rna-XM_060403409.1	protein_coding	0	0	0	2	0	0	0	0	0	0	0	0	0	0	0	0	0	0	0	2	0	0	0	0	0	0	0	0	0	0	0
	exon-XM_060403410.1-1	GENE_exon-XM_060403410.1-1	rna-XM_060403410.1	protein_coding	0	0	0	2	0	0	0	0	0	0	0	0	0	0	0	0	0	0	0	2	0	0	0	0	0	0	0	0	0	0	0
	exon-XM_060403411.1-1	GENE_exon-XM_060403411.1-1	rna-XM_060403411.1	protein_coding	0	0	0	2	0	0	0	0	0	0	0	0	0	0	0	0	0	0	0	2	0	0	0	0	0	0	0	0	0	0	0
	exon-XM_060403412.1-1	GENE_exon-XM_060403412.1-1	rna-XM_060403412.1	protein_coding	0	0	0	2	0	0	0	0	0	0	0	0	0	0	0	0	0	0	0	2	0	0	0	0	0	0	0	0	0	0	0
	exon-XM_060403413.1-1	GENE_exon-XM_060403413.1-1	rna-XM_060403413.1	protein_coding	0	0	0	2	0	0	0	0	0	0	0	0	0	0	0	0	0	0	0	2	0	0	0	0	0	0	0	0	0	0	0
	exon-XM_060403414.1-1	GENE_exon-XM_060403414.1-1	rna-XM_060403414.1	protein_coding	0	0	0	2	0	0	0	0	0	0	0	0	0	0	0	0	0	0	0	2	0	0	0	0	0	0	0	0	0	0	0
	exon-XM_060403419.1-1	GENE_exon-XM_060403419.1-1	rna-XM_060403419.1	protein_coding	0	0	0	4	0	0	0	0	0	0	0	0	0	0	0	0	0	0	0	3	0	0	0	0	0	0	0	0	0	0	1
	exon-XM_060403420.1-1	GENE_exon-XM_060403420.1-1	rna-XM_060403420.1	protein_coding	0	0	0	4	0	0	0	0	0	0	0	0	0	0	0	0	0	0	0	3	0	0	0	0	0	0	0	0	0	0	1
	exon-XM_060403421.1-1	GENE_exon-XM_060403421.1-1	rna-XM_060403421.1	protein_coding	0	0	0	5	0	0	0	0	0	0	0	0	0	0	0	0	0	0	0	5	0	0	0	0	0	0	0	0	0	0	0
	exon-XM_060403422.1-1	GENE_exon-XM_060403422.1-1	rna-XM_060403422.1	protein_coding	0	0	0	5	0	0	0	0	0	0	0	0	0	0	0	0	0	0	0	5	0	0	0	0	0	0	0	0	0	0	0
	exon-XM_060403423.1-1	GENE_exon-XM_060403423.1-1	rna-XM_060403423.1	protein_coding	0	0	0	5	0	0	0	0	0	0	0	0	0	0	0	0	0	0	0	5	0	0	0	0	0	0	0	0	0	0	0
	exon-XM_060403424.1-1	GENE_exon-XM_060403424.1-1	rna-XM_060403424.1	protein_coding	0	0	0	2	0	0	0	0	0	0	0	0	0	0	0	0	0	0	0	2	0	0	0	0	0	0	0	0	0	0	0
	exon-XM_060403425.1-1	GENE_exon-XM_060403425.1-1	rna-XM_060403425.1	protein_coding	0	0	0	2	0	0	0	0	0	0	0	0	0	1	0	0	0	0	0	1	0	0	0	0	0	0	0	0	0	0	0
	exon-XM_060403426.1-1	GENE_exon-XM_060403426.1-1	rna-XM_060403426.1	protein_coding	0	0	0	2	0	0	0	0	0	0	0	0	0	1	0	0	0	0	0	1	0	0	0	0	0	0	0	0	0	0	0
	exon-XM_060403427.1-1	GENE_exon-XM_060403427.1-1	rna-XM_060403427.1	protein_coding	0	0	0	1	0	0	0	0	0	0	0	0	0	1	0	0	0	0	0	0	0	0	0	0	0	0	0	0	0	0	0
	exon-XM_060403428.1-1	GENE_exon-XM_060403428.1-1	rna-XM_060403428.1	protein_coding	0	0	0	2	0	0	0	0	0	0	0	0	0	1	0	0	0	0	0	1	0	0	0	0	0	0	0	0	0	0	0
	exon-XM_060403429.1-1	GENE_exon-XM_060403429.1-1	rna-XM_060403429.1	protein_coding	0	0	0	2	0	0	0	0	0	0	0	0	0	1	0	0	0	0	0	1	0	0	0	0	0	0	0	0	0	0	0
	exon-XM_060403430.1-1	GENE_exon-XM_060403430.1-1	rna-XM_060403430.1	protein_coding	0	0	0	7	0	0	0	1	0	0	0	0	0	1	0	0	0	0	0	5	0	0	0	0	0	0	0	0	0	0	0
	exon-XM_060403431.1-1	GENE_exon-XM_060403431.1-1	rna-XM_060403431.1	protein_coding	0	0	0	2	0	0	0	0	0	0	0	0	0	1	0	0	0	0	0	1	0	0	0	0	0	0	0	0	0	0	0
	exon-XM_060403432.1-1	GENE_exon-XM_060403432.1-1	rna-XM_060403432.1	protein_coding	0	0	0	7	0	0	0	1	0	0	0	0	0	1	0	0	0	0	0	5	0	0	0	0	0	0	0	0	0	0	0
	exon-XM_060403433.1-1	GENE_exon-XM_060403433.1-1	rna-XM_060403433.1	protein_coding	0	0	0	2	0	0	0	0	0	0	0	0	0	1	0	0	0	0	0	1	0	0	0	0	0	0	0	0	0	0	0
	exon-XM_060403434.1-1	GENE_exon-XM_060403434.1-1	rna-XM_060403434.1	protein_coding	0	0	0	7	0	0	0	1	0	0	0	0	0	1	0	0	0	0	0	5	0	0	0	0	0	0	0	0	0	0	0
	exon-XM_060403435.1-1	GENE_exon-XM_060403435.1-1	rna-XM_060403435.1	protein_coding	0	0	0	9	0	0	0	0	0	0	0	0	0	1	0	0	0	0	0	8	0	0	0	0	0	0	0	0	0	0	0
	exon-XM_060403436.1-1	GENE_exon-XM_060403436.1-1	rna-XM_060403436.1	protein_coding	0	0	0	1	0	0	0	0	0	0	0	0	0	1	0	0	0	0	0	0	0	0	0	0	0	0	0	0	0	0	0
	exon-XM_060403437.1-1	GENE_exon-XM_060403437.1-1	rna-XM_060403437.1	protein_coding	0	0	0	2	0	0	0	0	0	0	0	0	0	1	0	0	0	0	0	1	0	0	0	0	0	0	0	0	0	0	0
	exon-XM_060403438.1-1	GENE_exon-XM_060403438.1-1	rna-XM_060403438.1	protein_coding	0	0	0	1	0	0	0	0	0	0	0	0	0	1	0	0	0	0	0	0	0	0	0	0	0	0	0	0	0	0	0
	exon-XM_060403439.1-1	GENE_exon-XM_060403439.1-1	rna-XM_060403439.1	protein_coding	0	0	0	2	0	0	0	0	0	0	0	0	0	1	0	0	0	0	0	1	0	0	0	0	0	0	0	0	0	0	0
	exon-XM_060403442.1-1	GENE_exon-XM_060403442.1-1	rna-XM_060403442.1	protein_coding	0	0	0	1	0	0	0	0	0	0	0	0	0	0	0	0	0	0	0	1	0	0	0	0	0	0	0	0	0	0	0
	exon-XM_060403443.1-1	GENE_exon-XM_060403443.1-1	rna-XM_060403443.1	protein_coding	0	0	0	1	0	0	0	0	0	0	0	0	0	0	0	0	0	0	0	1	0	0	0	0	0	0	0	0	0	0	0
	exon-XM_060403445.1-1	GENE_exon-XM_060403445.1-1	rna-XM_060403445.1	protein_coding	0	0	0	1	0	0	0	0	0	0	0	0	0	0	0	0	0	0	0	1	0	0	0	0	0	0	0	0	0	0	0
	exon-XM_060403447.1-1	GENE_exon-XM_060403447.1-1	rna-XM_060403447.1	protein_coding	0	0	0	1	0	0	0	0	0	0	0	0	0	0	0	0	0	0	0	1	0	0	0	0	0	0	0	0	0	0	0
	exon-XM_060403448.1-1	GENE_exon-XM_060403448.1-1	rna-XM_060403448.1	protein_coding	0	0	0	1	0	0	0	0	0	0	0	0	0	0	0	0	0	0	0	1	0	0	0	0	0	0	0	0	0	0	0
	exon-XM_060403452.1-1	GENE_exon-XM_060403452.1-1	rna-XM_060403452.1	protein_coding	0	0	0	2	0	0	0	0	0	0	0	0	0	1	0	0	0	0	0	0	0	0	0	0	0	0	0	0	0	0	1
	exon-XM_060403453.1-1	GENE_exon-XM_060403453.1-1	rna-XM_060403453.1	protein_coding	0	0	0	2	0	0	0	0	0	0	0	0	0	2	0	0	0	0	0	0	0	0	0	0	0	0	0	0	0	0	0
	exon-XM_060403455.1-1	GENE_exon-XM_060403455.1-1	rna-XM_060403455.1	protein_coding	0	0	0	1	0	0	0	1	0	0	0	0	0	0	0	0	0	0	0	0	0	0	0	0	0	0	0	0	0	0	0
	exon-XM_060403456.1-1	GENE_exon-XM_060403456.1-1	rna-XM_060403456.1	protein_coding	0	0	0	4	0	0	0	0	0	0	0	0	0	1	0	0	0	0	0	3	0	0	0	0	0	0	0	0	0	0	0
	exon-XM_060403457.1-1	GENE_exon-XM_060403457.1-1	rna-XM_060403457.1	protein_coding	0	0	0	4	0	0	0	0	0	0	0	0	0	1	0	0	0	0	0	3	0	0	0	0	0	0	0	0	0	0	0
	exon-XM_060403458.1-1	GENE_exon-XM_060403458.1-1	rna-XM_060403458.1	protein_coding	0	0	0	4	0	0	0	0	0	0	0	0	0	1	0	0	0	0	0	3	0	0	0	0	0	0	0	0	0	0	0
	exon-XM_060403459.1-1	GENE_exon-XM_060403459.1-1	rna-XM_060403459.1	protein_coding	0	0	0	5	0	0	0	0	0	0	0	0	0	1	0	0	0	0	0	4	0	0	0	0	0	0	0	0	0	0	0
	exon-XM_060403460.1-1	GENE_exon-XM_060403460.1-1	rna-XM_060403460.1	protein_coding	0	0	0	5	0	0	0	0	0	0	0	0	0	0	0	0	0	0	0	5	0	0	0	0	0	0	0	0	0	0	0
	exon-XM_060403461.1-1	GENE_exon-XM_060403461.1-1	rna-XM_060403461.1	protein_coding	0	0	0	9	0	0	0	0	0	0	0	0	0	0	0	0	0	0	0	9	0	0	0	0	0	0	0	0	0	0	0
	exon-XM_060403462.1-1	GENE_exon-XM_060403462.1-1	rna-XM_060403462.1	protein_coding	0	0	0	9	0	0	0	0	0	0	0	0	0	0	0	0	0	0	0	9	0	0	0	0	0	0	0	0	0	0	0
	exon-XM_060403463.1-1	GENE_exon-XM_060403463.1-1	rna-XM_060403463.1	protein_coding	0	0	0	9	0	0	0	0	0	0	0	0	0	0	0	0	0	0	0	9	0	0	0	0	0	0	0	0	0	0	0
	exon-XM_060403468.1-1	GENE_exon-XM_060403468.1-1	rna-XM_060403468.1	protein_coding	0	0	0	2	0	0	0	0	0	0	0	0	0	0	0	0	0	0	0	2	0	0	0	0	0	0	0	0	0	0	0
	exon-XM_060403469.1-1	GENE_exon-XM_060403469.1-1	rna-XM_060403469.1	protein_coding	0	0	0	3	0	0	0	0	0	0	0	0	0	0	0	0	0	0	0	3	0	0	0	0	0	0	0	0	0	0	0
	exon-XM_060403470.1-1	GENE_exon-XM_060403470.1-1	rna-XM_060403470.1	protein_coding	0	0	0	3	0	0	0	0	0	0	0	0	0	0	0	0	0	0	0	3	0	0	0	0	0	0	0	0	0	0	0
	exon-XM_060403471.1-1	GENE_exon-XM_060403471.1-1	rna-XM_060403471.1	protein_coding	0	0	0	2	0	0	0	0	0	0	0	0	0	0	0	0	0	0	0	2	0	0	0	0	0	0	0	0	0	0	0
	exon-XM_060403478.1-1	GENE_exon-XM_060403478.1-1	rna-XM_060403478.1	protein_coding	0	0	0	3	0	0	0	0	0	0	0	0	0	0	0	0	0	0	0	3	0	0	0	0	0	0	0	0	0	0	0
	exon-XM_060403479.1-1	GENE_exon-XM_060403479.1-1	rna-XM_060403479.1	protein_coding	0	0	0	3	0	0	0	0	0	0	0	0	0	0	0	0	0	0	0	3	0	0	0	0	0	0	0	0	0	0	0
	exon-XM_060403480.1-1	GENE_exon-XM_060403480.1-1	rna-XM_060403480.1	protein_coding	0	0	0	3	0	0	0	0	0	0	0	0	0	0	0	0	0	0	0	3	0	0	0	0	0	0	0	0	0	0	0
	exon-XM_060403481.1-1	GENE_exon-XM_060403481.1-1	rna-XM_060403481.1	protein_coding	0	0	0	3	0	0	0	0	0	0	0	0	0	0	0	0	0	0	0	3	0	0	0	0	0	0	0	0	0	0	0
	exon-XM_060403482.1-1	GENE_exon-XM_060403482.1-1	rna-XM_060403482.1	protein_coding	0	0	0	3	0	0	0	0	0	0	0	0	0	0	0	0	0	0	0	3	0	0	0	0	0	0	0	0	0	0	0
	exon-XM_060403483.1-1	GENE_exon-XM_060403483.1-1	rna-XM_060403483.1	protein_coding	0	0	0	3	0	0	0	0	0	0	0	0	0	0	0	0	0	0	0	3	0	0	0	0	0	0	0	0	0	0	0
	exon-XM_060403484.1-1	GENE_exon-XM_060403484.1-1	rna-XM_060403484.1	protein_coding	0	0	0	3	0	0	0	0	0	0	0	0	0	0	0	0	0	0	0	3	0	0	0	0	0	0	0	0	0	0	0
	exon-XM_060403485.1-1	GENE_exon-XM_060403485.1-1	rna-XM_060403485.1	protein_coding	0	0	0	3	0	0	0	0	0	0	0	0	0	0	0	0	0	0	0	3	0	0	0	0	0	0	0	0	0	0	0
	exon-XM_060403486.1-1	GENE_exon-XM_060403486.1-1	rna-XM_060403486.1	protein_coding	0	0	0	3	0	0	0	0	0	0	0	0	0	0	0	0	0	0	0	3	0	0	0	0	0	0	0	0	0	0	0
	exon-XM_060403487.1-1	GENE_exon-XM_060403487.1-1	rna-XM_060403487.1	protein_coding	0	0	0	3	0	0	0	0	0	0	0	0	0	0	0	0	0	0	0	3	0	0	0	0	0	0	0	0	0	0	0
	exon-XM_060403488.1-1	GENE_exon-XM_060403488.1-1	rna-XM_060403488.1	protein_coding	0	0	0	3	0	0	0	0	0	0	0	0	0	0	0	0	0	0	0	3	0	0	0	0	0	0	0	0	0	0	0
	exon-XM_060403489.1-1	GENE_exon-XM_060403489.1-1	rna-XM_060403489.1	protein_coding	0	0	0	3	0	0	0	0	0	0	0	0	0	0	0	0	0	0	0	3	0	0	0	0	0	0	0	0	0	0	0
	exon-XM_060403490.1-1	GENE_exon-XM_060403490.1-1	rna-XM_060403490.1	protein_coding	0	0	0	3	0	0	0	0	0	0	0	0	0	0	0	0	0	0	0	3	0	0	0	0	0	0	0	0	0	0	0
	exon-XM_060403491.1-1	GENE_exon-XM_060403491.1-1	rna-XM_060403491.1	protein_coding	0	0	0	3	0	0	0	0	0	0	0	0	0	0	0	0	0	0	0	3	0	0	0	0	0	0	0	0	0	0	0
	exon-XM_060403492.1-1	GENE_exon-XM_060403492.1-1	rna-XM_060403492.1	protein_coding	0	0	0	1	0	0	0	0	0	0	0	0	0	0	0	0	0	0	0	1	0	0	0	0	0	0	0	0	0	0	0
	exon-XM_060403495.1-1	GENE_exon-XM_060403495.1-1	rna-XM_060403495.1	protein_coding	0	0	0	4	0	0	0	0	0	0	0	0	0	0	0	0	0	0	0	4	0	0	0	0	0	0	0	0	0	0	0
	exon-XM_060403496.1-1	GENE_exon-XM_060403496.1-1	rna-XM_060403496.1	protein_coding	0	0	0	4	0	0	0	0	0	0	0	0	0	0	0	0	0	0	0	4	0	0	0	0	0	0	0	0	0	0	0
	exon-XM_060403497.1-1	GENE_exon-XM_060403497.1-1	rna-XM_060403497.1	protein_coding	0	0	0	4	0	0	0	0	0	0	0	0	0	0	0	0	0	0	0	4	0	0	0	0	0	0	0	0	0	0	0
	exon-XM_060403498.1-1	GENE_exon-XM_060403498.1-1	rna-XM_060403498.1	protein_coding	0	0	0	4	0	0	0	0	0	0	0	0	0	0	0	0	0	0	0	4	0	0	0	0	0	0	0	0	0	0	0
	exon-XM_060403499.1-1	GENE_exon-XM_060403499.1-1	rna-XM_060403499.1	protein_coding	0	0	0	4	0	0	0	0	0	0	0	0	0	0	0	0	0	0	0	4	0	0	0	0	0	0	0	0	0	0	0
	exon-XM_060403500.1-1	GENE_exon-XM_060403500.1-1	rna-XM_060403500.1	protein_coding	0	0	0	4	0	0	0	0	0	0	0	0	0	0	0	0	0	0	0	4	0	0	0	0	0	0	0	0	0	0	0
	exon-XM_060403501.1-1	GENE_exon-XM_060403501.1-1	rna-XM_060403501.1	protein_coding	0	0	0	4	0	0	0	0	0	0	0	0	0	0	0	0	0	0	0	4	0	0	0	0	0	0	0	0	0	0	0
	exon-XM_060403502.1-1	GENE_exon-XM_060403502.1-1	rna-XM_060403502.1	protein_coding	0	0	0	4	0	0	0	0	0	0	0	0	0	0	0	0	0	0	0	4	0	0	0	0	0	0	0	0	0	0	0
	exon-XM_060403503.1-1	GENE_exon-XM_060403503.1-1	rna-XM_060403503.1	protein_coding	0	0	0	4	0	0	0	0	0	0	0	0	0	0	0	0	0	0	0	4	0	0	0	0	0	0	0	0	0	0	0
	exon-XM_060403504.1-1	GENE_exon-XM_060403504.1-1	rna-XM_060403504.1	protein_coding	0	0	0	4	0	0	0	0	0	0	0	0	0	0	0	0	0	0	0	4	0	0	0	0	0	0	0	0	0	0	0
	exon-XM_060403505.1-1	GENE_exon-XM_060403505.1-1	rna-XM_060403505.1	protein_coding	0	0	0	4	0	0	0	0	0	0	0	0	0	0	0	0	0	0	0	4	0	0	0	0	0	0	0	0	0	0	0
	exon-XM_060403506.1-1	GENE_exon-XM_060403506.1-1	rna-XM_060403506.1	protein_coding	0	0	0	4	0	0	0	0	0	0	0	0	0	0	0	0	0	0	0	4	0	0	0	0	0	0	0	0	0	0	0
	exon-XM_060403507.1-1	GENE_exon-XM_060403507.1-1	rna-XM_060403507.1	protein_coding	0	0	0	4	0	0	0	0	0	0	0	0	0	0	0	0	0	0	0	4	0	0	0	0	0	0	0	0	0	0	0
	exon-XM_060403508.1-1	GENE_exon-XM_060403508.1-1	rna-XM_060403508.1	protein_coding	0	0	0	4	0	0	0	0	0	0	0	0	0	0	0	0	0	0	0	4	0	0	0	0	0	0	0	0	0	0	0
	exon-XM_060403509.1-1	GENE_exon-XM_060403509.1-1	rna-XM_060403509.1	protein_coding	0	0	0	4	0	0	0	0	0	0	0	0	0	0	0	0	0	0	0	4	0	0	0	0	0	0	0	0	0	0	0
NEDD9 | neural precursor cell expressed, developmentally down-regulated 9	exon-XM_060403510.1-1	GENE_exon-XM_060403510.1-1	rna-XM_060403510.1	protein_coding	3	1	0	2	0	0	0	0	0	0	0	0	0	1	0	2	0	1	0	5	0	0	0	3	3	4	0	0	0	0	0
	exon-XM_060403511.1-1	GENE_exon-XM_060403511.1-1	rna-XM_060403511.1	protein_coding	0	0	0	1	0	0	0	0	0	0	0	0	0	0	0	0	0	0	0	1	0	0	0	0	0	0	0	0	0	0	0
	exon-XM_060403512.1-1	GENE_exon-XM_060403512.1-1	rna-XM_060403512.1	protein_coding	0	0	0	1	0	0	0	0	0	0	0	0	0	0	0	0	0	0	0	1	0	0	0	0	0	0	0	0	0	0	0
	exon-XM_060403513.1-1	GENE_exon-XM_060403513.1-1	rna-XM_060403513.1	protein_coding	0	0	0	1	0	0	0	0	0	0	0	0	0	0	0	0	0	0	0	1	0	0	0	0	0	0	0	0	0	0	0
	exon-XM_060403514.1-1	GENE_exon-XM_060403514.1-1	rna-XM_060403514.1	protein_coding	0	0	0	4	0	0	0	0	0	0	0	0	0	1	0	0	0	0	0	3	0	0	0	0	0	0	0	0	0	0	0
	exon-XM_060403515.1-1	GENE_exon-XM_060403515.1-1	rna-XM_060403515.1	protein_coding	0	0	0	3	0	0	0	0	0	0	0	0	0	1	0	0	0	0	0	2	0	0	0	0	0	0	0	0	0	0	0
	exon-XM_060403516.1-1	GENE_exon-XM_060403516.1-1	rna-XM_060403516.1	protein_coding	0	0	0	3	0	0	0	0	0	0	0	0	0	1	0	0	0	0	0	2	0	0	0	0	0	0	0	0	0	0	0
	exon-XM_060403517.1-1	GENE_exon-XM_060403517.1-1	rna-XM_060403517.1	protein_coding	0	0	0	2	0	1	0	0	0	0	0	0	0	0	0	0	0	0	0	1	0	0	0	0	0	0	0	0	0	0	0
	exon-XM_060403518.1-1	GENE_exon-XM_060403518.1-1	rna-XM_060403518.1	protein_coding	0	0	0	4	0	0	0	1	0	0	0	0	0	1	0	0	0	0	0	2	0	0	0	0	0	0	0	0	0	0	0
	exon-XM_060403519.1-1	GENE_exon-XM_060403519.1-1	rna-XM_060403519.1	protein_coding	0	0	0	2	0	1	0	0	0	0	0	0	0	0	0	0	0	0	0	1	0	0	0	0	0	0	0	0	0	0	0
	exon-XM_060403520.1-1	GENE_exon-XM_060403520.1-1	rna-XM_060403520.1	protein_coding	0	0	0	2	0	1	0	0	0	0	0	0	0	0	0	0	0	0	0	1	0	0	0	0	0	0	0	0	0	0	0
	exon-XM_060403521.1-1	GENE_exon-XM_060403521.1-1	rna-XM_060403521.1	protein_coding	0	0	0	4	0	0	0	0	0	0	0	0	0	1	0	0	0	0	0	3	0	0	0	0	0	0	0	0	0	0	0
	exon-XM_060403523.1-1	GENE_exon-XM_060403523.1-1	rna-XM_060403523.1	protein_coding	0	0	0	1	0	0	0	0	0	0	0	0	0	0	0	0	0	0	0	1	0	0	0	0	0	0	0	0	0	0	0
	exon-XM_060403539.1-1	GENE_exon-XM_060403539.1-1	rna-XM_060403539.1	protein_coding	0	0	0	5	0	0	0	0	0	0	0	0	0	0	0	0	0	0	0	5	0	0	0	0	0	0	0	0	0	0	0
	exon-XM_060403540.1-1	GENE_exon-XM_060403540.1-1	rna-XM_060403540.1	protein_coding	0	0	0	3	0	0	0	0	0	0	0	0	0	0	0	0	0	0	0	3	0	0	0	0	0	0	0	0	0	0	0
	exon-XM_060403541.1-1	GENE_exon-XM_060403541.1-1	rna-XM_060403541.1	protein_coding	0	0	0	2	0	0	0	1	0	0	0	0	0	0	0	0	0	0	0	1	0	0	0	0	0	0	0	0	0	0	0
	exon-XM_060403542.1-1	GENE_exon-XM_060403542.1-1	rna-XM_060403542.1	protein_coding	0	0	0	1	0	0	0	0	0	0	0	0	0	0	0	0	0	0	0	1	0	0	0	0	0	0	0	0	0	0	0
	exon-XM_060403543.1-1	GENE_exon-XM_060403543.1-1	rna-XM_060403543.1	protein_coding	0	0	0	2	0	0	0	0	0	0	0	0	0	0	0	0	0	0	0	2	0	0	0	0	0	0	0	0	0	0	0
	exon-XM_060403544.1-1	GENE_exon-XM_060403544.1-1	rna-XM_060403544.1	protein_coding	0	0	0	1	0	0	0	0	0	0	0	0	0	0	0	0	0	0	0	1	0	0	0	0	0	0	0	0	0	0	0
	exon-XM_060403545.1-1	GENE_exon-XM_060403545.1-1	rna-XM_060403545.1	protein_coding	0	0	0	2	0	0	0	0	0	0	0	0	0	0	0	0	0	0	0	2	0	0	0	0	0	0	0	0	0	0	0
	exon-XM_060403546.1-1	GENE_exon-XM_060403546.1-1	rna-XM_060403546.1	protein_coding	0	0	0	2	0	0	0	0	0	0	0	0	0	0	0	0	0	0	0	2	0	0	0	0	0	0	0	0	0	0	0
	exon-XM_060403547.1-1	GENE_exon-XM_060403547.1-1	rna-XM_060403547.1	protein_coding	0	0	0	2	0	0	0	0	0	0	0	0	0	0	0	0	0	0	0	2	0	0	0	0	0	0	0	0	0	0	0
	exon-XM_060403548.1-1	GENE_exon-XM_060403548.1-1	rna-XM_060403548.1	protein_coding	0	0	0	2	0	0	0	0	0	0	0	0	0	0	0	0	0	0	0	2	0	0	0	0	0	0	0	0	0	0	0
	exon-XM_060403549.1-1	GENE_exon-XM_060403549.1-1	rna-XM_060403549.1	protein_coding	0	0	0	1	0	0	0	0	0	0	0	0	0	1	0	0	0	0	0	0	0	0	0	0	0	0	0	0	0	0	0
	exon-XM_060403550.1-1	GENE_exon-XM_060403550.1-1	rna-XM_060403550.1	protein_coding	0	0	0	2	0	0	0	0	0	0	0	0	0	1	0	0	0	0	0	1	0	0	0	0	0	0	0	0	0	0	0
	exon-XM_060403551.1-1	GENE_exon-XM_060403551.1-1	rna-XM_060403551.1	protein_coding	0	0	0	1	0	0	0	0	0	0	0	0	0	0	0	0	0	0	0	1	0	0	0	0	0	0	0	0	0	0	0
	exon-XM_060403552.1-1	GENE_exon-XM_060403552.1-1	rna-XM_060403552.1	protein_coding	0	0	0	2	0	0	0	0	0	0	0	0	0	1	0	0	0	0	0	1	0	0	0	0	0	0	0	0	0	0	0
	exon-XM_060403553.1-1	GENE_exon-XM_060403553.1-1	rna-XM_060403553.1	protein_coding	0	0	0	2	0	0	0	0	0	0	0	0	0	1	0	0	0	0	0	1	0	0	0	0	0	0	0	0	0	0	0
	exon-XM_060403554.1-1	GENE_exon-XM_060403554.1-1	rna-XM_060403554.1	protein_coding	0	0	0	2	0	0	0	0	0	0	0	0	0	1	0	0	0	0	0	1	0	0	0	0	0	0	0	0	0	0	0
	exon-XM_060403555.1-1	GENE_exon-XM_060403555.1-1	rna-XM_060403555.1	protein_coding	0	0	0	2	0	0	0	0	0	0	0	0	0	1	0	0	0	0	0	1	0	0	0	0	0	0	0	0	0	0	0
	exon-XM_060403556.1-1	GENE_exon-XM_060403556.1-1	rna-XM_060403556.1	protein_coding	0	0	0	2	0	0	0	0	0	0	0	0	0	1	0	0	0	0	0	1	0	0	0	0	0	0	0	0	0	0	0
	exon-XM_060403559.1-1	GENE_exon-XM_060403559.1-1	rna-XM_060403559.1	protein_coding	0	0	0	3	0	0	0	0	0	0	0	0	0	0	0	0	0	0	0	3	0	0	0	0	0	0	0	0	0	0	0
	exon-XM_060403561.1-1	GENE_exon-XM_060403561.1-1	rna-XM_060403561.1	protein_coding	0	0	0	1	0	0	0	0	0	0	0	0	0	1	0	0	0	0	0	0	0	0	0	0	0	0	0	0	0	0	0
	exon-XM_060403562.1-1	GENE_exon-XM_060403562.1-1	rna-XM_060403562.1	protein_coding	0	0	0	6	0	0	0	0	0	0	0	0	0	0	0	0	0	0	0	6	0	0	0	0	0	0	0	0	0	0	0
	exon-XM_060403563.1-1	GENE_exon-XM_060403563.1-1	rna-XM_060403563.1	protein_coding	0	0	0	6	0	0	0	0	0	0	0	0	0	0	0	0	0	0	0	5	0	0	0	0	0	0	0	0	0	0	1
	exon-XM_060403564.1-1	GENE_exon-XM_060403564.1-1	rna-XM_060403564.1	protein_coding	0	0	0	3	0	0	0	0	0	0	0	0	0	0	0	0	0	0	0	3	0	0	0	0	0	0	0	0	0	0	0
	exon-XM_060403565.1-1	GENE_exon-XM_060403565.1-1	rna-XM_060403565.1	protein_coding	0	0	1	4	0	0	0	0	0	0	0	0	0	2	1	0	0	0	0	0	0	0	0	0	0	0	0	0	0	0	2
	exon-XM_060403566.1-1	GENE_exon-XM_060403566.1-1	rna-XM_060403566.1	protein_coding	0	0	1	7	0	0	0	1	0	0	0	0	0	1	1	0	0	0	0	0	0	0	0	0	0	0	0	0	0	0	5
	exon-XM_060403567.1-1	GENE_exon-XM_060403567.1-1	rna-XM_060403567.1	protein_coding	0	0	0	3	0	0	0	0	0	0	0	0	0	0	0	0	0	0	0	3	0	0	0	0	0	0	0	0	0	0	0
	exon-XM_060403568.1-1	GENE_exon-XM_060403568.1-1	rna-XM_060403568.1	protein_coding	0	0	0	1	0	0	0	0	0	0	0	0	0	0	0	0	0	0	0	1	0	0	0	0	0	0	0	0	0	0	0
	exon-XM_060403569.1-1	GENE_exon-XM_060403569.1-1	rna-XM_060403569.1	protein_coding	0	0	0	43	0	0	0	0	0	0	0	0	0	0	0	0	0	0	0	42	0	0	0	0	0	0	0	0	0	0	1
	exon-XM_060403570.1-1	GENE_exon-XM_060403570.1-1	rna-XM_060403570.1	protein_coding	0	0	0	11	0	0	0	0	0	0	0	0	0	1	0	0	0	0	0	10	0	0	0	0	0	0	0	0	0	0	0
	exon-XM_060403571.1-1	GENE_exon-XM_060403571.1-1	rna-XM_060403571.1	protein_coding	0	0	0	16	0	0	0	0	0	0	0	0	0	1	0	0	0	0	0	15	0	0	0	0	0	0	0	0	0	0	0
	exon-XM_060403572.1-1	GENE_exon-XM_060403572.1-1	rna-XM_060403572.1	protein_coding	0	0	0	3	0	0	0	0	0	0	0	0	0	0	0	0	0	0	0	3	0	0	0	0	0	0	0	0	0	0	0
	exon-XM_060403573.1-1	GENE_exon-XM_060403573.1-1	rna-XM_060403573.1	protein_coding	0	0	0	2	0	0	0	0	0	0	0	0	0	0	0	0	0	0	0	2	0	0	0	0	0	0	0	0	0	0	0
	exon-XM_060403574.1-1	GENE_exon-XM_060403574.1-1	rna-XM_060403574.1	protein_coding	0	0	0	3	0	0	0	0	0	0	0	0	0	0	0	0	0	0	0	3	0	0	0	0	0	0	0	0	0	0	0
	exon-XM_060403575.1-1	GENE_exon-XM_060403575.1-1	rna-XM_060403575.1	protein_coding	0	0	0	2	0	0	0	0	0	0	0	0	0	0	0	0	0	0	0	2	0	0	0	0	0	0	0	0	0	0	0
	exon-XM_060403576.1-1	GENE_exon-XM_060403576.1-1	rna-XM_060403576.1	protein_coding	0	0	0	1	0	0	0	0	0	0	0	0	0	0	0	0	0	0	0	1	0	0	0	0	0	0	0	0	0	0	0
	exon-XM_060403578.1-1	GENE_exon-XM_060403578.1-1	rna-XM_060403578.1	protein_coding	0	0	0	2	0	0	0	0	0	0	0	0	0	0	0	0	0	0	0	0	0	0	0	0	0	0	0	0	0	0	2
	exon-XM_060403580.1-1	GENE_exon-XM_060403580.1-1	rna-XM_060403580.1	protein_coding	0	0	0	3	0	0	0	0	0	0	0	0	0	0	0	0	0	0	0	3	0	0	0	0	0	0	0	0	0	0	0
	exon-XM_060403581.1-1	GENE_exon-XM_060403581.1-1	rna-XM_060403581.1	protein_coding	0	0	0	2	0	0	0	0	0	0	0	0	0	0	0	0	0	0	0	2	0	0	0	0	0	0	0	0	0	0	0
	exon-XM_060403582.1-1	GENE_exon-XM_060403582.1-1	rna-XM_060403582.1	protein_coding	0	0	0	1	0	0	0	0	0	0	0	0	0	0	0	0	0	0	0	1	0	0	0	0	0	0	0	0	0	0	0
	exon-XM_060403583.1-1	GENE_exon-XM_060403583.1-1	rna-XM_060403583.1	protein_coding	0	0	0	2	0	0	0	0	0	0	0	0	0	1	0	0	0	0	0	0	0	0	0	0	0	0	0	0	0	0	1
	exon-XM_060403586.1-1	GENE_exon-XM_060403586.1-1	rna-XM_060403586.1	protein_coding	0	0	0	1	0	0	0	0	0	0	0	0	0	0	0	0	0	0	0	1	0	0	0	0	0	0	0	0	0	0	0
	exon-XM_060403587.1-1	GENE_exon-XM_060403587.1-1	rna-XM_060403587.1	protein_coding	0	0	0	1	0	0	0	0	0	0	0	0	0	0	0	0	0	0	0	1	0	0	0	0	0	0	0	0	0	0	0
	exon-XM_060403588.1-1	GENE_exon-XM_060403588.1-1	rna-XM_060403588.1	protein_coding	0	0	0	1	0	0	0	0	0	0	0	0	0	0	0	0	0	0	0	1	0	0	0	0	0	0	0	0	0	0	0
	exon-XM_060403598.1-1	GENE_exon-XM_060403598.1-1	rna-XM_060403598.1	protein_coding	0	0	0	4	0	0	0	0	0	0	0	0	0	0	0	0	0	0	0	4	0	0	0	0	0	0	0	0	0	0	0
	exon-XM_060403599.1-1	GENE_exon-XM_060403599.1-1	rna-XM_060403599.1	protein_coding	0	0	0	3	0	0	0	0	0	0	0	0	0	0	0	0	0	0	0	3	0	0	0	0	0	0	0	0	0	0	0
	exon-XM_060403600.1-1	GENE_exon-XM_060403600.1-1	rna-XM_060403600.1	protein_coding	0	0	0	2	0	0	0	0	0	0	0	0	0	0	0	0	0	0	0	2	0	0	0	0	0	0	0	0	0	0	0
	exon-XM_060403631.1-1	GENE_exon-XM_060403631.1-1	rna-XM_060403631.1	protein_coding	0	0	0	2	0	0	0	0	0	0	0	0	0	0	0	0	0	0	0	2	0	0	0	0	0	0	0	0	0	0	0
	exon-XM_060403632.1-1	GENE_exon-XM_060403632.1-1	rna-XM_060403632.1	protein_coding	0	0	0	2	0	0	0	0	0	0	0	0	0	0	0	0	0	0	0	2	0	0	0	0	0	0	0	0	0	0	0
	exon-XM_060403633.1-1	GENE_exon-XM_060403633.1-1	rna-XM_060403633.1	protein_coding	0	0	0	2	0	0	0	0	0	0	0	0	0	0	0	0	0	0	0	2	0	0	0	0	0	0	0	0	0	0	0
	exon-XM_060403634.1-1	GENE_exon-XM_060403634.1-1	rna-XM_060403634.1	protein_coding	0	0	0	1	0	0	0	0	0	0	0	0	0	0	0	0	0	0	0	1	0	0	0	0	0	0	0	0	0	0	0
	exon-XM_060403635.1-1	GENE_exon-XM_060403635.1-1	rna-XM_060403635.1	protein_coding	0	0	0	1	0	0	0	0	0	0	0	0	0	0	0	0	0	0	0	1	0	0	0	0	0	0	0	0	0	0	0
	exon-XM_060403636.1-1	GENE_exon-XM_060403636.1-1	rna-XM_060403636.1	protein_coding	0	0	0	1	0	0	0	0	0	0	0	0	0	0	0	0	0	0	0	1	0	0	0	0	0	0	0	0	0	0	0
	exon-XM_060403637.1-1	GENE_exon-XM_060403637.1-1	rna-XM_060403637.1	protein_coding	0	0	0	1	0	0	0	0	0	0	0	0	0	0	0	0	0	0	0	1	0	0	0	0	0	0	0	0	0	0	0
	exon-XM_060403638.1-1	GENE_exon-XM_060403638.1-1	rna-XM_060403638.1	protein_coding	0	0	0	1	0	0	0	0	0	0	0	0	0	0	0	0	0	0	0	1	0	0	0	0	0	0	0	0	0	0	0
	exon-XM_060403639.1-1	GENE_exon-XM_060403639.1-1	rna-XM_060403639.1	protein_coding	0	0	0	1	0	0	0	0	0	0	0	0	0	0	0	0	0	0	0	1	0	0	0	0	0	0	0	0	0	0	0
	exon-XM_060403640.1-1	GENE_exon-XM_060403640.1-1	rna-XM_060403640.1	protein_coding	0	0	0	1	0	0	0	0	0	0	0	0	0	0	0	0	0	0	0	1	0	0	0	0	0	0	0	0	0	0	0
	exon-XM_060403642.1-1	GENE_exon-XM_060403642.1-1	rna-XM_060403642.1	protein_coding	0	0	0	1	0	0	0	0	0	0	0	0	0	0	0	0	0	0	0	1	0	0	0	0	0	0	0	0	0	0	0
	exon-XM_060403643.1-1	GENE_exon-XM_060403643.1-1	rna-XM_060403643.1	protein_coding	0	0	0	1	0	0	0	0	0	0	0	0	0	0	0	0	0	0	0	1	0	0	0	0	0	0	0	0	0	0	0
	exon-XM_060403645.1-1	GENE_exon-XM_060403645.1-1	rna-XM_060403645.1	protein_coding	0	0	0	3	0	0	0	0	0	0	0	0	0	0	0	0	0	0	0	3	0	0	0	0	0	0	0	0	0	0	0
	exon-XM_060403646.1-1	GENE_exon-XM_060403646.1-1	rna-XM_060403646.1	protein_coding	0	0	0	3	0	0	0	0	0	0	0	0	0	0	0	0	0	0	0	3	0	0	0	0	0	0	0	0	0	0	0
	exon-XM_060403647.1-1	GENE_exon-XM_060403647.1-1	rna-XM_060403647.1	protein_coding	0	0	0	1	0	0	0	0	0	0	0	0	0	0	0	0	0	0	0	0	0	0	0	0	0	0	0	0	0	0	1
	exon-XM_060403648.1-1	GENE_exon-XM_060403648.1-1	rna-XM_060403648.1	protein_coding	0	0	0	1	0	0	0	0	0	0	0	0	0	0	0	0	0	0	0	0	0	0	0	0	0	0	0	0	0	0	1
	exon-XM_060403649.1-1	GENE_exon-XM_060403649.1-1	rna-XM_060403649.1	protein_coding	0	0	0	1	0	0	0	0	0	0	0	0	0	0	0	0	0	0	0	0	0	0	0	0	0	0	0	0	0	0	1
	exon-XM_060403650.1-1	GENE_exon-XM_060403650.1-1	rna-XM_060403650.1	protein_coding	0	0	0	1	0	0	0	0	0	0	0	0	0	0	0	0	0	0	0	0	0	0	0	0	0	0	0	0	0	0	1
	exon-XM_060403651.1-1	GENE_exon-XM_060403651.1-1	rna-XM_060403651.1	protein_coding	0	0	0	1	0	0	0	0	0	0	0	0	0	0	0	0	0	0	0	0	0	0	0	0	0	0	0	0	0	0	1
	exon-XM_060403655.1-1	GENE_exon-XM_060403655.1-1	rna-XM_060403655.1	protein_coding	0	0	0	1	0	0	0	0	0	0	0	0	0	0	0	0	0	0	0	1	0	0	0	0	0	0	0	0	0	0	0
	exon-XM_060403658.1-1	GENE_exon-XM_060403658.1-1	rna-XM_060403658.1	protein_coding	0	0	0	1	0	0	0	0	0	0	0	0	0	0	0	0	0	0	0	1	0	0	0	0	0	0	0	0	0	0	0
	exon-XM_060403659.1-1	GENE_exon-XM_060403659.1-1	rna-XM_060403659.1	protein_coding	0	0	0	2	0	0	0	0	0	0	0	0	0	0	0	0	0	0	0	2	0	0	0	0	0	0	0	0	0	0	0
	exon-XM_060403660.1-1	GENE_exon-XM_060403660.1-1	rna-XM_060403660.1	protein_coding	0	0	0	1	0	0	0	0	0	0	0	0	0	0	0	0	0	0	0	1	0	0	0	0	0	0	0	0	0	0	0
	exon-XM_060403661.1-1	GENE_exon-XM_060403661.1-1	rna-XM_060403661.1	protein_coding	0	0	0	2	0	0	0	0	0	0	0	0	0	0	0	0	0	0	0	2	0	0	0	0	0	0	0	0	0	0	0
	exon-XM_060403662.1-1	GENE_exon-XM_060403662.1-1	rna-XM_060403662.1	protein_coding	0	0	0	2	0	0	0	0	0	0	0	0	0	0	0	0	0	0	0	2	0	0	0	0	0	0	0	0	0	0	0
	exon-XM_060403663.1-1	GENE_exon-XM_060403663.1-1	rna-XM_060403663.1	protein_coding	0	0	0	2	0	0	0	0	0	0	0	0	0	0	0	0	0	0	0	2	0	0	0	0	0	0	0	0	0	0	0
	exon-XM_060403664.1-1	GENE_exon-XM_060403664.1-1	rna-XM_060403664.1	protein_coding	0	0	0	2	0	0	0	0	0	0	0	0	0	0	0	0	0	0	0	2	0	0	0	0	0	0	0	0	0	0	0
	exon-XM_060403665.1-1	GENE_exon-XM_060403665.1-1	rna-XM_060403665.1	protein_coding	0	0	0	1	0	0	0	0	0	0	0	0	0	0	0	0	0	0	0	1	0	0	0	0	0	0	0	0	0	0	0
	exon-XM_060403666.1-1	GENE_exon-XM_060403666.1-1	rna-XM_060403666.1	protein_coding	0	0	0	1	0	0	0	0	0	0	0	0	0	0	0	0	0	0	0	1	0	0	0	0	0	0	0	0	0	0	0
	exon-XM_060403667.1-1	GENE_exon-XM_060403667.1-1	rna-XM_060403667.1	protein_coding	0	0	0	1	0	0	0	0	0	0	0	0	0	0	0	0	0	0	0	1	0	0	0	0	0	0	0	0	0	0	0
	exon-XM_060403668.1-1	GENE_exon-XM_060403668.1-1	rna-XM_060403668.1	protein_coding	0	0	0	1	0	0	0	0	0	0	0	0	0	0	0	0	0	0	0	1	0	0	0	0	0	0	0	0	0	0	0
	exon-XM_060403669.1-1	GENE_exon-XM_060403669.1-1	rna-XM_060403669.1	protein_coding	0	0	0	1	0	0	0	0	0	0	0	0	0	0	0	0	0	0	0	1	0	0	0	0	0	0	0	0	0	0	0
	exon-XM_060403670.1-1	GENE_exon-XM_060403670.1-1	rna-XM_060403670.1	protein_coding	0	0	0	1	0	0	0	0	0	0	0	0	0	0	0	0	0	0	0	1	0	0	0	0	0	0	0	0	0	0	0
	exon-XM_060403671.1-1	GENE_exon-XM_060403671.1-1	rna-XM_060403671.1	protein_coding	0	0	0	1	0	0	0	0	0	0	0	0	0	0	0	0	0	0	0	1	0	0	0	0	0	0	0	0	0	0	0
	exon-XM_060403672.1-1	GENE_exon-XM_060403672.1-1	rna-XM_060403672.1	protein_coding	0	0	0	1	0	0	0	0	0	0	0	0	0	0	0	0	0	0	0	1	0	0	0	0	0	0	0	0	0	0	0
	exon-XM_060403673.1-1	GENE_exon-XM_060403673.1-1	rna-XM_060403673.1	protein_coding	0	0	0	1	0	0	0	0	0	0	0	0	0	0	0	0	0	0	0	1	0	0	0	0	0	0	0	0	0	0	0
	exon-XM_060403674.1-1	GENE_exon-XM_060403674.1-1	rna-XM_060403674.1	protein_coding	0	0	0	1	0	0	0	0	0	0	0	0	0	0	0	0	0	0	0	1	0	0	0	0	0	0	0	0	0	0	0
	exon-XM_060403678.1-1	GENE_exon-XM_060403678.1-1	rna-XM_060403678.1	protein_coding	0	0	0	1	0	0	0	0	0	0	0	0	0	0	0	0	0	0	0	1	0	0	0	0	0	0	0	0	0	0	0
	exon-XM_060403680.1-1	GENE_exon-XM_060403680.1-1	rna-XM_060403680.1	protein_coding	0	0	0	1	0	0	0	0	0	0	0	0	0	0	0	0	0	0	0	1	0	0	0	0	0	0	0	0	0	0	0
	exon-XM_060403681.1-1	GENE_exon-XM_060403681.1-1	rna-XM_060403681.1	protein_coding	0	0	0	1	0	0	0	0	0	0	0	0	0	0	0	0	0	0	0	1	0	0	0	0	0	0	0	0	0	0	0
	exon-XM_060403682.1-1	GENE_exon-XM_060403682.1-1	rna-XM_060403682.1	protein_coding	0	0	0	1	0	0	0	0	0	0	0	0	0	0	0	0	0	0	0	1	0	0	0	0	0	0	0	0	0	0	0
	exon-XM_060403685.1-1	GENE_exon-XM_060403685.1-1	rna-XM_060403685.1	protein_coding	0	0	0	2	0	0	0	0	0	0	0	0	0	0	0	0	0	0	0	2	0	0	0	0	0	0	0	0	0	0	0
	exon-XM_060403686.1-1	GENE_exon-XM_060403686.1-1	rna-XM_060403686.1	protein_coding	0	0	0	2	0	0	0	0	0	0	0	0	0	0	0	0	0	0	0	2	0	0	0	0	0	0	0	0	0	0	0
	exon-XM_060403687.1-1	GENE_exon-XM_060403687.1-1	rna-XM_060403687.1	protein_coding	0	0	0	2	0	0	0	0	0	0	0	0	0	0	0	0	0	0	0	2	0	0	0	0	0	0	0	0	0	0	0
	exon-XM_060403688.1-1	GENE_exon-XM_060403688.1-1	rna-XM_060403688.1	protein_coding	0	0	0	1	0	0	0	0	0	0	0	0	0	0	0	0	0	0	0	1	0	0	0	0	0	0	0	0	0	0	0
	exon-XM_060403689.1-1	GENE_exon-XM_060403689.1-1	rna-XM_060403689.1	protein_coding	0	0	0	1	0	0	0	0	0	0	0	0	0	0	0	0	0	0	0	1	0	0	0	0	0	0	0	0	0	0	0
	exon-XM_060403690.1-1	GENE_exon-XM_060403690.1-1	rna-XM_060403690.1	protein_coding	0	0	0	1	0	0	0	0	0	0	0	0	0	1	0	0	0	0	0	0	0	0	0	0	0	0	0	0	0	0	0
	exon-XM_060403691.1-1	GENE_exon-XM_060403691.1-1	rna-XM_060403691.1	protein_coding	0	0	0	1	0	0	0	0	0	0	0	0	0	1	0	0	0	0	0	0	0	0	0	0	0	0	0	0	0	0	0
	exon-XM_060403692.1-1	GENE_exon-XM_060403692.1-1	rna-XM_060403692.1	protein_coding	0	0	0	1	0	0	0	0	0	0	0	0	0	1	0	0	0	0	0	0	0	0	0	0	0	0	0	0	0	0	0
	exon-XM_060403693.1-1	GENE_exon-XM_060403693.1-1	rna-XM_060403693.1	protein_coding	0	0	0	1	0	0	0	0	0	0	0	0	0	0	0	0	0	0	0	1	0	0	0	0	0	0	0	0	0	0	0
	exon-XM_060403694.1-1	GENE_exon-XM_060403694.1-1	rna-XM_060403694.1	protein_coding	0	0	0	1	0	0	0	0	0	0	0	0	0	0	0	0	0	0	0	1	0	0	0	0	0	0	0	0	0	0	0
	exon-XM_060403695.1-1	GENE_exon-XM_060403695.1-1	rna-XM_060403695.1	protein_coding	0	0	0	1	0	0	0	0	0	0	0	0	0	0	0	0	0	0	0	1	0	0	0	0	0	0	0	0	0	0	0
	exon-XM_060403697.1-1	GENE_exon-XM_060403697.1-1	rna-XM_060403697.1	protein_coding	0	0	0	1	0	0	0	0	0	0	0	0	0	0	0	0	0	0	0	1	0	0	0	0	0	0	0	0	0	0	0
	exon-XM_060403702.1-1	GENE_exon-XM_060403702.1-1	rna-XM_060403702.1	protein_coding	0	0	0	1	0	0	0	0	0	0	0	0	0	0	0	0	0	0	0	1	0	0	0	0	0	0	0	0	0	0	0
	exon-XM_060403704.1-1	GENE_exon-XM_060403704.1-1	rna-XM_060403704.1	protein_coding	0	0	0	9	0	0	0	0	0	0	0	0	0	0	0	0	0	0	0	9	0	0	0	0	0	0	0	0	0	0	0
	exon-XM_060403705.1-1	GENE_exon-XM_060403705.1-1	rna-XM_060403705.1	protein_coding	0	0	0	9	0	0	0	0	0	0	0	0	0	0	0	0	0	0	0	9	0	0	0	0	0	0	0	0	0	0	0
	exon-XM_060403706.1-1	GENE_exon-XM_060403706.1-1	rna-XM_060403706.1	protein_coding	0	0	0	1	0	0	0	0	0	0	0	0	0	0	0	0	0	0	0	1	0	0	0	0	0	0	0	0	0	0	0
	exon-XM_060403707.1-1	GENE_exon-XM_060403707.1-1	rna-XM_060403707.1	protein_coding	0	0	0	1	0	0	0	0	0	0	0	0	0	0	0	0	0	0	0	1	0	0	0	0	0	0	0	0	0	0	0
	exon-XM_060403709.1-1	GENE_exon-XM_060403709.1-1	rna-XM_060403709.1	protein_coding	0	0	0	2	0	0	0	0	0	0	0	0	0	2	0	0	0	0	0	0	0	0	0	0	0	0	0	0	0	0	0
	exon-XM_060403710.1-1	GENE_exon-XM_060403710.1-1	rna-XM_060403710.1	protein_coding	0	0	0	1	0	0	0	0	0	0	0	0	0	0	0	0	0	0	0	1	0	0	0	0	0	0	0	0	0	0	0
	exon-XM_060403711.1-1	GENE_exon-XM_060403711.1-1	rna-XM_060403711.1	protein_coding	0	0	0	1	0	0	0	0	0	0	0	0	0	0	0	0	0	0	0	1	0	0	0	0	0	0	0	0	0	0	0
	exon-XM_060403712.1-1	GENE_exon-XM_060403712.1-1	rna-XM_060403712.1	protein_coding	0	0	0	1	0	0	0	0	0	0	0	0	0	0	0	0	0	0	0	1	0	0	0	0	0	0	0	0	0	0	0
	exon-XM_060403713.1-1	GENE_exon-XM_060403713.1-1	rna-XM_060403713.1	protein_coding	0	0	0	1	0	0	0	0	0	0	0	0	0	0	0	0	0	0	0	1	0	0	0	0	0	0	0	0	0	0	0
	exon-XM_060403717.1-1	GENE_exon-XM_060403717.1-1	rna-XM_060403717.1	protein_coding	0	0	0	1	0	0	0	0	0	0	0	0	0	0	0	0	0	0	0	1	0	0	0	0	0	0	0	0	0	0	0
	exon-XM_060403720.1-1	GENE_exon-XM_060403720.1-1	rna-XM_060403720.1	protein_coding	0	0	0	2	0	0	0	0	0	0	0	0	0	0	0	0	0	0	0	1	0	0	0	0	0	0	0	0	0	0	1
	exon-XM_060403721.1-1	GENE_exon-XM_060403721.1-1	rna-XM_060403721.1	protein_coding	0	0	0	2	0	0	0	0	0	0	0	0	0	0	0	0	0	0	0	2	0	0	0	0	0	0	0	0	0	0	0
	exon-XM_060403722.1-1	GENE_exon-XM_060403722.1-1	rna-XM_060403722.1	protein_coding	0	0	0	2	0	0	0	0	0	0	0	0	0	0	0	0	0	0	0	2	0	0	0	0	0	0	0	0	0	0	0
	exon-XM_060403723.1-1	GENE_exon-XM_060403723.1-1	rna-XM_060403723.1	protein_coding	0	0	0	2	0	0	0	0	0	0	0	0	0	0	0	0	0	0	0	2	0	0	0	0	0	0	0	0	0	0	0
	exon-XM_060403724.1-1	GENE_exon-XM_060403724.1-1	rna-XM_060403724.1	protein_coding	0	0	0	2	0	0	0	0	0	0	0	0	0	0	0	0	0	0	0	2	0	0	0	0	0	0	0	0	0	0	0
	exon-XM_060403726.1-1	GENE_exon-XM_060403726.1-1	rna-XM_060403726.1	protein_coding	0	0	0	1	0	0	0	0	0	0	0	0	0	0	0	0	0	0	0	1	0	0	0	0	0	0	0	0	0	0	0
	exon-XM_060403727.1-1	GENE_exon-XM_060403727.1-1	rna-XM_060403727.1	protein_coding	0	0	0	1	0	0	0	0	0	0	0	0	0	0	0	0	0	0	0	1	0	0	0	0	0	0	0	0	0	0	0
	exon-XM_060403728.1-1	GENE_exon-XM_060403728.1-1	rna-XM_060403728.1	protein_coding	0	0	0	2	0	0	0	0	0	0	0	0	0	0	0	0	0	0	0	2	0	0	0	0	0	0	0	0	0	0	0
	exon-XM_060403729.1-1	GENE_exon-XM_060403729.1-1	rna-XM_060403729.1	protein_coding	0	0	0	1	0	0	0	0	0	0	0	0	0	0	0	0	0	0	0	1	0	0	0	0	0	0	0	0	0	0	0
	exon-XM_060403730.1-1	GENE_exon-XM_060403730.1-1	rna-XM_060403730.1	protein_coding	0	0	0	1	0	0	0	0	0	0	0	0	0	0	0	0	0	0	0	1	0	0	0	0	0	0	0	0	0	0	0
	exon-XM_060403731.1-1	GENE_exon-XM_060403731.1-1	rna-XM_060403731.1	protein_coding	0	0	0	1	0	0	0	0	0	0	0	0	0	0	0	0	0	0	0	1	0	0	0	0	0	0	0	0	0	0	0
	exon-XM_060403732.1-1	GENE_exon-XM_060403732.1-1	rna-XM_060403732.1	protein_coding	0	0	0	1	0	0	0	0	0	0	0	0	0	0	0	0	0	0	0	1	0	0	0	0	0	0	0	0	0	0	0
LOC105603754 | butyrophilin subfamily 1 member A1-like	exon-XM_060403734.1-1	GENE_exon-XM_060403734.1-1	rna-XM_060403734.1	protein_coding	3	0	1	6	0	0	0	0	0	0	0	0	0	1	1	3	0	0	0	3	0	0	0	0	0	0	0	0	0	0	2
LOC105603754 | butyrophilin subfamily 1 member A1-like	exon-XM_060403735.1-1	GENE_exon-XM_060403735.1-1	rna-XM_060403735.1	protein_coding	3	0	1	6	0	0	0	0	0	0	0	0	0	1	1	3	0	0	0	3	0	0	0	0	0	0	0	0	0	0	2
LOC105603754 | butyrophilin subfamily 1 member A1-like	exon-XM_060403736.1-1	GENE_exon-XM_060403736.1-1	rna-XM_060403736.1	protein_coding	3	0	1	6	0	0	0	0	0	0	0	0	0	1	1	3	0	0	0	3	0	0	0	0	0	0	0	0	0	0	2
LOC105603754 | butyrophilin subfamily 1 member A1-like	exon-XM_060403737.1-1	GENE_exon-XM_060403737.1-1	rna-XM_060403737.1	protein_coding	3	0	1	6	0	0	0	0	0	0	0	0	0	1	1	3	0	0	0	3	0	0	0	0	0	0	0	0	0	0	2
LOC105603754 | butyrophilin subfamily 1 member A1-like	exon-XM_060403738.1-1	GENE_exon-XM_060403738.1-1	rna-XM_060403738.1	protein_coding	3	0	1	6	0	0	0	0	0	0	0	0	0	1	1	3	0	0	0	3	0	0	0	0	0	0	0	0	0	0	2
LOC105603754 | butyrophilin subfamily 1 member A1-like	exon-XM_060403739.1-1	GENE_exon-XM_060403739.1-1	rna-XM_060403739.1	protein_coding	3	0	1	6	0	0	0	0	0	0	0	0	0	1	1	3	0	0	0	3	0	0	0	0	0	0	0	0	0	0	2
LOC105603754 | butyrophilin subfamily 1 member A1-like	exon-XM_060403740.1-1	GENE_exon-XM_060403740.1-1	rna-XM_060403740.1	protein_coding	3	0	1	6	0	0	0	0	0	0	0	0	0	1	1	3	0	0	0	3	0	0	0	0	0	0	0	0	0	0	2
LOC105603754 | butyrophilin subfamily 1 member A1-like	exon-XM_060403741.1-1	GENE_exon-XM_060403741.1-1	rna-XM_060403741.1	protein_coding	3	0	1	6	0	0	0	0	0	0	0	0	0	1	1	3	0	0	0	3	0	0	0	0	0	0	0	0	0	0	2
LOC105603754 | butyrophilin subfamily 1 member A1-like	exon-XM_060403742.1-1	GENE_exon-XM_060403742.1-1	rna-XM_060403742.1	protein_coding	3	0	1	6	0	0	0	0	0	0	0	0	0	1	1	3	0	0	0	3	0	0	0	0	0	0	0	0	0	0	2
LOC105603754 | butyrophilin subfamily 1 member A1-like	exon-XM_060403743.1-1	GENE_exon-XM_060403743.1-1	rna-XM_060403743.1	protein_coding	3	0	1	6	0	0	0	0	0	0	0	0	0	1	1	3	0	0	0	3	0	0	0	0	0	0	0	0	0	0	2
LOC105603754 | butyrophilin subfamily 1 member A1-like	exon-XM_060403744.1-1	GENE_exon-XM_060403744.1-1	rna-XM_060403744.1	protein_coding	3	0	1	6	0	0	0	0	0	0	0	0	0	1	1	3	0	0	0	3	0	0	0	0	0	0	0	0	0	0	2
LOC105603754 | butyrophilin subfamily 1 member A1-like	exon-XM_060403745.1-1	GENE_exon-XM_060403745.1-1	rna-XM_060403745.1	protein_coding	3	0	1	6	0	0	0	0	0	0	0	0	0	1	1	3	0	0	0	3	0	0	0	0	0	0	0	0	0	0	2
	exon-XM_060403749.1-1	GENE_exon-XM_060403749.1-1	rna-XM_060403749.1	protein_coding	0	0	0	4	0	0	0	0	0	0	0	0	0	0	0	0	0	0	0	4	0	0	0	0	0	0	0	0	0	0	0
	exon-XM_060403751.1-1	GENE_exon-XM_060403751.1-1	rna-XM_060403751.1	protein_coding	0	0	0	4	0	0	0	0	0	0	0	0	0	0	0	0	0	0	0	4	0	0	0	0	0	0	0	0	0	0	0
	exon-XM_060403763.1-1	GENE_exon-XM_060403763.1-1	rna-XM_060403763.1	protein_coding	1	0	0	1	0	1	0	0	0	0	0	0	0	0	0	0	0	1	0	0	0	0	0	0	0	0	0	1	0	0	0
	exon-XM_060403764.1-1	GENE_exon-XM_060403764.1-1	rna-XM_060403764.1	protein_coding	0	0	0	4	0	0	0	0	0	0	0	0	0	2	0	0	0	0	0	0	0	0	0	0	0	0	0	0	0	0	2
	exon-XM_060403765.1-1	GENE_exon-XM_060403765.1-1	rna-XM_060403765.1	protein_coding	0	0	0	9	0	3	0	2	0	0	0	0	0	2	0	0	0	0	0	0	0	0	0	0	0	0	0	0	0	0	2
	exon-XM_060403766.1-1	GENE_exon-XM_060403766.1-1	rna-XM_060403766.1	protein_coding	0	0	0	1	0	0	0	0	0	0	0	0	0	0	0	0	0	0	0	0	0	0	0	0	0	0	0	0	0	0	1
	exon-XM_060403767.1-1	GENE_exon-XM_060403767.1-1	rna-XM_060403767.1	protein_coding	0	0	0	1	0	1	0	0	0	0	0	0	0	0	0	0	0	0	0	0	0	0	0	0	0	0	0	0	0	0	0
	exon-XM_060403769.1-1	GENE_exon-XM_060403769.1-1	rna-XM_060403769.1	protein_coding	0	0	0	1	0	0	0	0	0	0	0	0	0	0	0	0	0	0	0	1	0	0	0	0	0	0	0	0	0	0	0
	exon-XM_060403770.1-1	GENE_exon-XM_060403770.1-1	rna-XM_060403770.1	protein_coding	0	0	0	1	0	0	0	0	0	0	0	0	0	0	0	0	0	0	0	1	0	0	0	0	0	0	0	0	0	0	0
	exon-XM_060403771.1-1	GENE_exon-XM_060403771.1-1	rna-XM_060403771.1	protein_coding	0	0	0	1	0	0	0	0	0	0	0	0	0	0	0	0	0	0	0	1	0	0	0	0	0	0	0	0	0	0	0
	exon-XM_060403772.1-1	GENE_exon-XM_060403772.1-1	rna-XM_060403772.1	protein_coding	0	0	0	1	0	0	0	0	0	0	0	0	0	0	0	0	0	0	0	1	0	0	0	0	0	0	0	0	0	0	0
	exon-XM_060403773.1-1	GENE_exon-XM_060403773.1-1	rna-XM_060403773.1	protein_coding	0	0	0	7	0	0	0	2	0	0	0	0	0	0	0	0	0	0	0	5	0	0	0	0	0	0	0	0	0	0	0
	exon-XM_060403774.1-1	GENE_exon-XM_060403774.1-1	rna-XM_060403774.1	protein_coding	0	0	0	7	0	0	0	0	0	0	0	0	0	0	0	0	0	0	0	7	0	0	0	0	0	0	0	0	0	0	0
	exon-XM_060403775.1-1	GENE_exon-XM_060403775.1-1	rna-XM_060403775.1	protein_coding	0	0	0	7	0	0	0	2	0	0	0	0	0	0	0	0	0	0	0	5	0	0	0	0	0	0	0	0	0	0	0
	exon-XM_060403776.1-1	GENE_exon-XM_060403776.1-1	rna-XM_060403776.1	protein_coding	0	0	0	7	0	0	0	0	0	0	0	0	0	0	0	0	0	0	0	7	0	0	0	0	0	0	0	0	0	0	0
	exon-XM_060403777.1-1	GENE_exon-XM_060403777.1-1	rna-XM_060403777.1	protein_coding	0	0	0	7	0	0	0	0	0	0	0	0	0	0	0	0	0	0	0	7	0	0	0	0	0	0	0	0	0	0	0
	exon-XM_060403778.1-1	GENE_exon-XM_060403778.1-1	rna-XM_060403778.1	protein_coding	0	0	0	1	0	0	0	0	0	0	0	0	0	0	0	0	0	0	0	1	0	0	0	0	0	0	0	0	0	0	0
	exon-XM_060403779.1-1	GENE_exon-XM_060403779.1-1	rna-XM_060403779.1	protein_coding	0	0	0	1	0	0	0	0	0	0	0	0	0	0	0	0	0	0	0	1	0	0	0	0	0	0	0	0	0	0	0
	exon-XM_060403780.1-1	GENE_exon-XM_060403780.1-1	rna-XM_060403780.1	protein_coding	0	0	0	1	0	0	0	0	0	0	0	0	0	0	0	0	0	0	0	1	0	0	0	0	0	0	0	0	0	0	0
	exon-XM_060403781.1-1	GENE_exon-XM_060403781.1-1	rna-XM_060403781.1	protein_coding	0	0	0	1	0	0	0	0	0	0	0	0	0	1	0	0	0	0	0	0	0	0	0	0	0	0	0	0	0	0	0
	exon-XM_060403782.1-1	GENE_exon-XM_060403782.1-1	rna-XM_060403782.1	protein_coding	0	0	0	11	0	0	0	0	0	0	0	0	0	0	0	0	0	0	0	11	0	0	0	0	0	0	0	0	0	0	0
	exon-XM_060403783.1-1	GENE_exon-XM_060403783.1-1	rna-XM_060403783.1	protein_coding	0	0	0	11	0	0	0	0	0	0	0	0	0	0	0	0	0	0	0	11	0	0	0	0	0	0	0	0	0	0	0
	exon-XM_060403785.1-1	GENE_exon-XM_060403785.1-1	rna-XM_060403785.1	protein_coding	1	0	0	0	0	0	0	0	0	0	0	1	0	0	0	0	0	0	0	1	0	0	0	0	1	1	0	0	0	0	0
	exon-XM_060403789.1-1	GENE_exon-XM_060403789.1-1	rna-XM_060403789.1	protein_coding	0	0	0	2	0	0	0	0	0	0	0	0	0	0	0	0	0	0	0	2	0	0	0	0	0	0	0	0	0	0	0
	exon-XM_060403794.1-1	GENE_exon-XM_060403794.1-1	rna-XM_060403794.1	protein_coding	0	0	0	13	0	0	0	0	0	0	0	0	0	0	0	0	0	0	0	13	0	0	0	0	0	0	0	0	0	0	0
	exon-XM_060403795.1-1	GENE_exon-XM_060403795.1-1	rna-XM_060403795.1	protein_coding	0	0	0	12	0	0	0	0	0	0	0	0	0	0	0	0	0	0	0	12	0	0	0	0	0	0	0	0	0	0	0
	exon-XM_060403796.1-1	GENE_exon-XM_060403796.1-1	rna-XM_060403796.1	protein_coding	0	0	0	5	0	0	0	0	0	0	0	0	0	0	0	0	0	0	0	5	0	0	0	0	0	0	0	0	0	0	0
	exon-XM_060403801.1-1	GENE_exon-XM_060403801.1-1	rna-XM_060403801.1	protein_coding	0	0	0	1	0	0	0	0	0	0	0	0	0	0	0	0	0	0	0	1	0	0	0	0	0	0	0	0	0	0	0
	exon-XM_060403802.1-1	GENE_exon-XM_060403802.1-1	rna-XM_060403802.1	protein_coding	0	0	0	1	0	0	0	0	0	0	0	0	0	0	0	0	0	0	0	1	0	0	0	0	0	0	0	0	0	0	0
	exon-XM_060403803.1-1	GENE_exon-XM_060403803.1-1	rna-XM_060403803.1	protein_coding	0	0	0	2	0	0	0	0	0	0	0	0	0	0	0	0	0	0	0	1	0	0	0	0	0	0	0	0	0	0	1
	exon-XM_060403804.1-1	GENE_exon-XM_060403804.1-1	rna-XM_060403804.1	protein_coding	0	0	0	1	0	0	0	0	0	0	0	0	0	0	0	0	0	0	0	0	0	0	0	0	0	0	0	0	0	0	1
	exon-XM_060403805.1-1	GENE_exon-XM_060403805.1-1	rna-XM_060403805.1	protein_coding	0	0	0	1	0	0	0	0	0	0	0	0	0	0	0	0	0	0	0	1	0	0	0	0	0	0	0	0	0	0	0
	exon-XM_060403806.1-1	GENE_exon-XM_060403806.1-1	rna-XM_060403806.1	protein_coding	0	0	0	1	0	0	0	0	0	0	0	0	0	0	0	0	0	0	0	1	0	0	0	0	0	0	0	0	0	0	0
	exon-XM_060403807.1-1	GENE_exon-XM_060403807.1-1	rna-XM_060403807.1	protein_coding	0	0	0	1	0	0	0	0	0	0	0	0	0	0	0	0	0	0	0	0	0	0	0	0	0	0	0	0	0	0	1
	exon-XM_060403808.1-1	GENE_exon-XM_060403808.1-1	rna-XM_060403808.1	protein_coding	0	0	0	1	0	0	0	0	0	0	0	0	0	0	0	0	0	0	0	0	0	0	0	0	0	0	0	0	0	0	1
	exon-XM_060403809.1-1	GENE_exon-XM_060403809.1-1	rna-XM_060403809.1	protein_coding	0	0	0	1	0	0	0	0	0	0	0	0	0	0	0	0	0	0	0	1	0	0	0	0	0	0	0	0	0	0	0
	exon-XM_060403810.1-1	GENE_exon-XM_060403810.1-1	rna-XM_060403810.1	protein_coding	0	0	0	3	0	0	0	0	0	0	0	0	0	0	0	0	0	0	0	2	0	0	0	0	0	0	0	0	0	0	1
	exon-XM_060403811.1-1	GENE_exon-XM_060403811.1-1	rna-XM_060403811.1	protein_coding	0	0	0	1	0	0	0	0	0	0	0	0	0	0	0	0	0	0	0	0	0	0	0	0	0	0	0	0	0	0	1
	exon-XM_060403812.1-1	GENE_exon-XM_060403812.1-1	rna-XM_060403812.1	protein_coding	0	0	0	3	0	0	0	0	0	0	0	0	0	0	0	0	0	0	0	2	0	0	0	0	0	0	0	0	0	0	1
	exon-XM_060403814.1-1	GENE_exon-XM_060403814.1-1	rna-XM_060403814.1	protein_coding	0	2	0	2	0	0	0	0	0	0	0	0	0	1	2	0	0	0	0	0	0	0	0	0	0	0	0	0	0	0	1
	exon-XM_060403815.1-1	GENE_exon-XM_060403815.1-1	rna-XM_060403815.1	protein_coding	0	2	0	2	0	0	0	0	0	0	0	0	0	1	2	0	0	0	0	0	0	0	0	0	0	0	0	0	0	0	1
	exon-XM_060403816.1-1	GENE_exon-XM_060403816.1-1	rna-XM_060403816.1	protein_coding	0	0	0	1	0	0	0	0	0	0	0	0	0	1	0	0	0	0	0	0	0	0	0	0	0	0	0	0	0	0	0
LOC121817396 | iron-sulfur cluster assembly 1 homolog, mitochondrial-like	exon-XM_060403817.1-1	GENE_exon-XM_060403817.1-1	rna-XM_060403817.1	protein_coding	3	0	0	2	0	0	0	0	0	0	0	0	0	1	2	0	0	1	0	0	0	0	0	0	0	0	3	0	0	0	1
	exon-XM_060403818.1-1	GENE_exon-XM_060403818.1-1	rna-XM_060403818.1	protein_coding	0	0	0	2	0	0	0	0	0	0	0	0	0	0	0	0	0	0	0	2	0	0	0	0	0	0	0	0	0	0	0
	exon-XM_060403819.1-1	GENE_exon-XM_060403819.1-1	rna-XM_060403819.1	protein_coding	0	0	0	2	0	0	0	0	0	0	0	0	0	0	0	0	0	0	0	2	0	0	0	0	0	0	0	0	0	0	0
	exon-XM_060403820.1-1	GENE_exon-XM_060403820.1-1	rna-XM_060403820.1	protein_coding	0	0	0	2	0	0	0	0	0	0	0	0	0	0	0	0	0	0	0	2	0	0	0	0	0	0	0	0	0	0	0
	exon-XM_060403821.1-1	GENE_exon-XM_060403821.1-1	rna-XM_060403821.1	protein_coding	0	0	0	8	0	0	0	0	0	0	0	0	0	0	0	0	0	0	0	7	0	0	0	0	0	0	0	0	0	0	1
	exon-XM_060403822.1-1	GENE_exon-XM_060403822.1-1	rna-XM_060403822.1	protein_coding	0	0	0	6	0	0	0	0	0	0	0	0	0	0	0	0	0	0	0	6	0	0	0	0	0	0	0	0	0	0	0
	exon-XM_060403823.1-1	GENE_exon-XM_060403823.1-1	rna-XM_060403823.1	protein_coding	0	0	0	8	0	0	0	0	0	0	0	0	0	0	0	0	0	0	0	7	0	0	0	0	0	0	0	0	0	0	1
	exon-XM_060403824.1-1	GENE_exon-XM_060403824.1-1	rna-XM_060403824.1	protein_coding	0	0	0	14	0	0	0	0	0	0	0	0	0	0	0	0	0	0	0	13	0	0	0	0	0	0	0	0	0	0	1
	exon-XM_060403826.1-1	GENE_exon-XM_060403826.1-1	rna-XM_060403826.1	protein_coding	0	0	0	5	0	0	0	0	0	0	0	0	0	0	0	0	0	0	0	5	0	0	0	0	0	0	0	0	0	0	0
	exon-XM_060403828.1-1	GENE_exon-XM_060403828.1-1	rna-XM_060403828.1	protein_coding	0	0	0	8	0	0	0	0	0	0	0	0	0	0	0	0	0	0	0	8	0	0	0	0	0	0	0	0	0	0	0
	exon-XM_060403829.1-1	GENE_exon-XM_060403829.1-1	rna-XM_060403829.1	protein_coding	0	0	0	1	0	0	0	0	0	0	0	0	0	0	0	0	0	0	0	0	0	0	0	0	0	0	0	0	0	0	1
	exon-XM_060403830.1-1	GENE_exon-XM_060403830.1-1	rna-XM_060403830.1	protein_coding	0	0	0	1	0	0	0	0	0	0	0	0	0	0	0	0	0	0	0	1	0	0	0	0	0	0	0	0	0	0	0
	exon-XM_060403831.1-1	GENE_exon-XM_060403831.1-1	rna-XM_060403831.1	protein_coding	0	0	0	2	0	0	0	0	0	0	0	0	0	0	0	0	0	0	0	2	0	0	0	0	0	0	0	0	0	0	0
	exon-XM_060403832.1-1	GENE_exon-XM_060403832.1-1	rna-XM_060403832.1	protein_coding	0	0	0	7	0	0	0	0	0	0	0	0	0	1	0	0	0	0	0	6	0	0	0	0	0	0	0	0	0	0	0
	exon-XM_060403833.1-1	GENE_exon-XM_060403833.1-1	rna-XM_060403833.1	protein_coding	0	0	0	2	0	0	0	0	0	0	0	0	0	0	0	0	0	0	0	2	0	0	0	0	0	0	0	0	0	0	0
	exon-XM_060403834.1-1	GENE_exon-XM_060403834.1-1	rna-XM_060403834.1	protein_coding	0	0	0	2	0	0	0	0	0	0	0	0	0	0	0	0	0	0	0	2	0	0	0	0	0	0	0	0	0	0	0
	exon-XM_060403835.1-1	GENE_exon-XM_060403835.1-1	rna-XM_060403835.1	protein_coding	0	0	0	2	0	0	0	0	0	0	0	0	0	0	0	0	0	0	0	2	0	0	0	0	0	0	0	0	0	0	0
	exon-XM_060403836.1-1	GENE_exon-XM_060403836.1-1	rna-XM_060403836.1	protein_coding	0	0	0	2	0	0	0	0	0	0	0	0	0	0	0	0	0	0	0	2	0	0	0	0	0	0	0	0	0	0	0
	exon-XM_060403845.1-1	GENE_exon-XM_060403845.1-1	rna-XM_060403845.1	protein_coding	0	0	0	2	0	0	0	0	0	0	0	0	0	0	0	0	0	0	0	1	0	0	0	0	0	0	0	0	0	0	1
	exon-XM_060403846.1-1	GENE_exon-XM_060403846.1-1	rna-XM_060403846.1	protein_coding	0	0	0	2	0	0	0	0	0	0	0	0	0	0	0	0	0	0	0	1	0	0	0	0	0	0	0	0	0	0	1
	exon-XM_060403851.1-1	GENE_exon-XM_060403851.1-1	rna-XM_060403851.1	protein_coding	0	0	0	2	0	0	0	0	0	0	0	0	0	0	0	0	0	0	0	2	0	0	0	0	0	0	0	0	0	0	0
	exon-XM_060403853.1-1	GENE_exon-XM_060403853.1-1	rna-XM_060403853.1	protein_coding	0	0	0	2	0	0	0	0	0	0	0	0	0	0	0	0	0	0	0	2	0	0	0	0	0	0	0	0	0	0	0
	exon-XM_060403854.1-1	GENE_exon-XM_060403854.1-1	rna-XM_060403854.1	protein_coding	0	0	0	1	0	0	0	0	0	0	0	0	0	0	0	0	0	0	0	1	0	0	0	0	0	0	0	0	0	0	0
	exon-XM_060403855.1-1	GENE_exon-XM_060403855.1-1	rna-XM_060403855.1	protein_coding	0	0	0	1	0	0	0	0	0	0	0	0	0	0	0	0	0	0	0	1	0	0	0	0	0	0	0	0	0	0	0
	exon-XM_060403857.1-1	GENE_exon-XM_060403857.1-1	rna-XM_060403857.1	protein_coding	0	0	0	1	0	0	0	0	0	0	0	0	0	0	0	0	0	0	0	1	0	0	0	0	0	0	0	0	0	0	0
	exon-XM_060403858.1-1	GENE_exon-XM_060403858.1-1	rna-XM_060403858.1	protein_coding	0	0	0	1	0	0	0	0	0	0	0	0	0	0	0	0	0	0	0	1	0	0	0	0	0	0	0	0	0	0	0
	exon-XM_060403859.1-1	GENE_exon-XM_060403859.1-1	rna-XM_060403859.1	protein_coding	0	0	0	1	0	0	0	0	0	0	0	0	0	0	0	0	0	0	0	0	0	0	0	0	0	0	0	0	0	0	1
	exon-XM_060403861.1-1	GENE_exon-XM_060403861.1-1	rna-XM_060403861.1	protein_coding	0	0	0	1	0	0	0	0	0	0	0	0	0	0	0	0	0	0	0	1	0	0	0	0	0	0	0	0	0	0	0
	exon-XM_060403862.1-1	GENE_exon-XM_060403862.1-1	rna-XM_060403862.1	protein_coding	0	0	0	8	0	0	0	0	0	0	0	0	0	0	0	0	0	0	0	8	0	0	0	0	0	0	0	0	0	0	0
	exon-XM_060403863.1-1	GENE_exon-XM_060403863.1-1	rna-XM_060403863.1	protein_coding	0	0	0	6	0	0	0	0	0	0	0	0	0	0	0	0	0	0	0	5	0	0	0	0	0	0	0	0	0	0	1
	exon-XM_060403864.1-1	GENE_exon-XM_060403864.1-1	rna-XM_060403864.1	protein_coding	0	0	0	2	0	0	0	0	0	0	0	0	0	0	0	0	0	0	0	2	0	0	0	0	0	0	0	0	0	0	0
	exon-XM_060403865.1-1	GENE_exon-XM_060403865.1-1	rna-XM_060403865.1	protein_coding	0	0	0	2	0	0	0	0	0	0	0	0	0	0	0	0	0	0	0	1	0	0	0	0	0	0	0	0	0	0	1
	exon-XM_060403866.1-1	GENE_exon-XM_060403866.1-1	rna-XM_060403866.1	protein_coding	0	0	0	2	0	0	0	0	0	0	0	0	0	0	0	0	0	0	0	1	0	0	0	0	0	0	0	0	0	0	1
	exon-XM_060403867.1-1	GENE_exon-XM_060403867.1-1	rna-XM_060403867.1	protein_coding	0	0	0	2	0	0	0	0	0	0	0	0	0	0	0	0	0	0	0	1	0	0	0	0	0	0	0	0	0	0	1
	exon-XM_060403868.1-1	GENE_exon-XM_060403868.1-1	rna-XM_060403868.1	protein_coding	0	0	0	2	0	0	0	0	0	0	0	0	0	0	0	0	0	0	0	1	0	0	0	0	0	0	0	0	0	0	1
	exon-XM_060403869.1-1	GENE_exon-XM_060403869.1-1	rna-XM_060403869.1	protein_coding	0	0	0	2	0	0	0	0	0	0	0	0	0	0	0	0	0	0	0	1	0	0	0	0	0	0	0	0	0	0	1
	exon-XM_060403870.1-1	GENE_exon-XM_060403870.1-1	rna-XM_060403870.1	protein_coding	0	0	0	2	0	0	0	0	0	0	0	0	0	0	0	0	0	0	0	1	0	0	0	0	0	0	0	0	0	0	1
	exon-XM_060403871.1-1	GENE_exon-XM_060403871.1-1	rna-XM_060403871.1	protein_coding	0	0	0	2	0	0	0	0	0	0	0	0	0	0	0	0	0	0	0	1	0	0	0	0	0	0	0	0	0	0	1
	exon-XM_060403872.1-1	GENE_exon-XM_060403872.1-1	rna-XM_060403872.1	protein_coding	0	0	0	1	0	0	0	0	0	0	0	0	0	0	0	0	0	0	0	1	0	0	0	0	0	0	0	0	0	0	0
	exon-XM_060403873.1-1	GENE_exon-XM_060403873.1-1	rna-XM_060403873.1	protein_coding	0	0	0	2	0	0	0	0	0	0	0	0	0	0	0	0	0	0	0	1	0	0	0	0	0	0	0	0	0	0	1
	exon-XM_060403874.1-1	GENE_exon-XM_060403874.1-1	rna-XM_060403874.1	protein_coding	0	0	0	2	0	0	0	0	0	0	0	0	0	0	0	0	0	0	0	1	0	0	0	0	0	0	0	0	0	0	1
	exon-XM_060403875.1-1	GENE_exon-XM_060403875.1-1	rna-XM_060403875.1	protein_coding	0	0	0	5	0	0	0	0	0	0	0	0	0	0	0	0	0	0	0	4	0	0	0	0	0	0	0	0	0	0	1
	exon-XM_060403876.1-1	GENE_exon-XM_060403876.1-1	rna-XM_060403876.1	protein_coding	0	0	0	2	0	0	0	0	0	0	0	0	0	0	0	0	0	0	0	1	0	0	0	0	0	0	0	0	0	0	1
	exon-XM_060403877.1-1	GENE_exon-XM_060403877.1-1	rna-XM_060403877.1	protein_coding	0	0	0	5	0	0	0	0	0	0	0	0	0	0	0	0	0	0	0	4	0	0	0	0	0	0	0	0	0	0	1
	exon-XM_060403878.1-1	GENE_exon-XM_060403878.1-1	rna-XM_060403878.1	protein_coding	0	0	0	1	0	0	0	0	0	0	0	0	0	0	0	0	0	0	0	1	0	0	0	0	0	0	0	0	0	0	0
	exon-XM_060403879.1-1	GENE_exon-XM_060403879.1-1	rna-XM_060403879.1	protein_coding	0	0	0	5	0	0	0	0	0	0	0	0	0	0	0	0	0	0	0	4	0	0	0	0	0	0	0	0	0	0	1
	exon-XM_060403880.1-1	GENE_exon-XM_060403880.1-1	rna-XM_060403880.1	protein_coding	0	0	0	2	0	0	0	0	0	0	0	0	0	0	0	0	0	0	0	1	0	0	0	0	0	0	0	0	0	0	1
	exon-XM_060403881.1-1	GENE_exon-XM_060403881.1-1	rna-XM_060403881.1	protein_coding	0	0	0	2	0	0	0	0	0	0	0	0	0	0	0	0	0	0	0	1	0	0	0	0	0	0	0	0	0	0	1
	exon-XM_060403882.1-1	GENE_exon-XM_060403882.1-1	rna-XM_060403882.1	protein_coding	0	0	0	2	0	0	0	0	0	0	0	0	0	0	0	0	0	0	0	1	0	0	0	0	0	0	0	0	0	0	1
	exon-XM_060403883.1-1	GENE_exon-XM_060403883.1-1	rna-XM_060403883.1	protein_coding	0	0	0	1	0	0	0	0	0	0	0	0	0	0	0	0	0	0	0	1	0	0	0	0	0	0	0	0	0	0	0
	exon-XM_060403884.1-1	GENE_exon-XM_060403884.1-1	rna-XM_060403884.1	protein_coding	0	0	0	2	0	0	0	0	0	0	0	0	0	0	0	0	0	0	0	1	0	0	0	0	0	0	0	0	0	0	1
	exon-XM_060403885.1-1	GENE_exon-XM_060403885.1-1	rna-XM_060403885.1	protein_coding	0	0	0	1	0	0	0	0	0	0	0	0	0	0	0	0	0	0	0	1	0	0	0	0	0	0	0	0	0	0	0
	exon-XM_060403886.1-1	GENE_exon-XM_060403886.1-1	rna-XM_060403886.1	protein_coding	0	0	0	2	0	0	0	0	0	0	0	0	0	0	0	0	0	0	0	1	0	0	0	0	0	0	0	0	0	0	1
	exon-XM_060403887.1-1	GENE_exon-XM_060403887.1-1	rna-XM_060403887.1	protein_coding	0	0	0	1	0	0	0	0	0	0	0	0	0	0	0	0	0	0	0	1	0	0	0	0	0	0	0	0	0	0	0
	exon-XM_060403888.1-1	GENE_exon-XM_060403888.1-1	rna-XM_060403888.1	protein_coding	0	0	0	1	0	0	0	0	0	0	0	0	0	0	0	0	0	0	0	1	0	0	0	0	0	0	0	0	0	0	0
	exon-XM_060403889.1-1	GENE_exon-XM_060403889.1-1	rna-XM_060403889.1	protein_coding	0	0	0	2	0	0	0	0	0	0	0	0	0	0	0	0	0	0	0	1	0	0	0	0	0	0	0	0	0	0	1
	exon-XM_060403890.1-1	GENE_exon-XM_060403890.1-1	rna-XM_060403890.1	protein_coding	0	0	0	2	0	0	0	0	0	0	0	0	0	0	0	0	0	0	0	2	0	0	0	0	0	0	0	0	0	0	0
	exon-XM_060403891.1-1	GENE_exon-XM_060403891.1-1	rna-XM_060403891.1	protein_coding	0	0	0	3	0	0	0	0	0	0	0	0	0	0	0	0	0	0	0	3	0	0	0	0	0	0	0	0	0	0	0
	exon-XM_060403892.1-1	GENE_exon-XM_060403892.1-1	rna-XM_060403892.1	protein_coding	0	0	0	3	0	0	0	0	0	0	0	0	0	0	0	0	0	0	0	3	0	0	0	0	0	0	0	0	0	0	0
	exon-XM_060403893.1-1	GENE_exon-XM_060403893.1-1	rna-XM_060403893.1	protein_coding	0	0	0	3	0	0	0	0	0	0	0	0	0	0	0	0	0	0	0	3	0	0	0	0	0	0	0	0	0	0	0
	exon-XM_060403894.1-1	GENE_exon-XM_060403894.1-1	rna-XM_060403894.1	protein_coding	0	0	0	2	0	0	0	0	0	0	0	0	0	0	0	0	0	0	0	2	0	0	0	0	0	0	0	0	0	0	0
	exon-XM_060403895.1-1	GENE_exon-XM_060403895.1-1	rna-XM_060403895.1	protein_coding	0	0	0	3	0	0	0	0	0	0	0	0	0	0	0	0	0	0	0	3	0	0	0	0	0	0	0	0	0	0	0
	exon-XM_060403896.1-1	GENE_exon-XM_060403896.1-1	rna-XM_060403896.1	protein_coding	0	0	0	3	0	0	0	0	0	0	0	0	0	0	0	0	0	0	0	3	0	0	0	0	0	0	0	0	0	0	0
	exon-XM_060403897.1-1	GENE_exon-XM_060403897.1-1	rna-XM_060403897.1	protein_coding	0	0	0	2	0	0	0	0	0	0	0	0	0	0	0	0	0	0	0	2	0	0	0	0	0	0	0	0	0	0	0
	exon-XM_060403898.1-1	GENE_exon-XM_060403898.1-1	rna-XM_060403898.1	protein_coding	0	0	0	3	0	0	0	0	0	0	0	0	0	0	0	0	0	0	0	3	0	0	0	0	0	0	0	0	0	0	0
	exon-XM_060403899.1-1	GENE_exon-XM_060403899.1-1	rna-XM_060403899.1	protein_coding	0	0	0	2	0	0	0	0	0	0	0	0	0	0	0	0	0	0	0	2	0	0	0	0	0	0	0	0	0	0	0
	exon-XM_060403900.1-1	GENE_exon-XM_060403900.1-1	rna-XM_060403900.1	protein_coding	0	0	0	2	0	0	0	0	0	0	0	0	0	0	0	0	0	0	0	2	0	0	0	0	0	0	0	0	0	0	0
	exon-XM_060403901.1-1	GENE_exon-XM_060403901.1-1	rna-XM_060403901.1	protein_coding	0	0	0	2	0	0	0	0	0	0	0	0	0	0	0	0	0	0	0	2	0	0	0	0	0	0	0	0	0	0	0
	exon-XM_060403902.1-1	GENE_exon-XM_060403902.1-1	rna-XM_060403902.1	protein_coding	0	0	0	3	0	0	0	0	0	0	0	0	0	0	0	0	0	0	0	3	0	0	0	0	0	0	0	0	0	0	0
	exon-XM_060403903.1-1	GENE_exon-XM_060403903.1-1	rna-XM_060403903.1	protein_coding	0	0	0	3	0	0	0	0	0	0	0	0	0	0	0	0	0	0	0	3	0	0	0	0	0	0	0	0	0	0	0
	exon-XM_060403904.1-1	GENE_exon-XM_060403904.1-1	rna-XM_060403904.1	protein_coding	0	0	0	3	0	0	0	0	0	0	0	0	0	0	0	0	0	0	0	3	0	0	0	0	0	0	0	0	0	0	0
	exon-XM_060403905.1-1	GENE_exon-XM_060403905.1-1	rna-XM_060403905.1	protein_coding	0	0	0	3	0	0	0	0	0	0	0	0	0	0	0	0	0	0	0	3	0	0	0	0	0	0	0	0	0	0	0
	exon-XM_060403906.1-1	GENE_exon-XM_060403906.1-1	rna-XM_060403906.1	protein_coding	0	0	0	2	0	0	0	0	0	0	0	0	0	0	0	0	0	0	0	2	0	0	0	0	0	0	0	0	0	0	0
	exon-XM_060403907.1-1	GENE_exon-XM_060403907.1-1	rna-XM_060403907.1	protein_coding	0	0	0	3	0	0	0	0	0	0	0	0	0	0	0	0	0	0	0	3	0	0	0	0	0	0	0	0	0	0	0
	exon-XM_060403908.1-1	GENE_exon-XM_060403908.1-1	rna-XM_060403908.1	protein_coding	0	0	0	3	0	0	0	0	0	0	0	0	0	0	0	0	0	0	0	3	0	0	0	0	0	0	0	0	0	0	0
	exon-XM_060403909.1-1	GENE_exon-XM_060403909.1-1	rna-XM_060403909.1	protein_coding	0	0	0	3	0	0	0	0	0	0	0	0	0	0	0	0	0	0	0	3	0	0	0	0	0	0	0	0	0	0	0
	exon-XM_060403910.1-1	GENE_exon-XM_060403910.1-1	rna-XM_060403910.1	protein_coding	0	0	0	2	0	0	0	0	0	0	0	0	0	0	0	0	0	0	0	2	0	0	0	0	0	0	0	0	0	0	0
	exon-XM_060403911.1-1	GENE_exon-XM_060403911.1-1	rna-XM_060403911.1	protein_coding	0	0	0	3	0	0	0	0	0	0	0	0	0	0	0	0	0	0	0	3	0	0	0	0	0	0	0	0	0	0	0
	exon-XM_060403912.1-1	GENE_exon-XM_060403912.1-1	rna-XM_060403912.1	protein_coding	0	0	0	3	0	0	0	0	0	0	0	0	0	0	0	0	0	0	0	3	0	0	0	0	0	0	0	0	0	0	0
	exon-XM_060403913.1-1	GENE_exon-XM_060403913.1-1	rna-XM_060403913.1	protein_coding	0	0	0	3	0	0	0	0	0	0	0	0	0	0	0	0	0	0	0	3	0	0	0	0	0	0	0	0	0	0	0
	exon-XM_060403914.1-1	GENE_exon-XM_060403914.1-1	rna-XM_060403914.1	protein_coding	0	0	0	71	0	0	0	0	0	0	0	0	0	0	0	0	0	0	0	71	0	0	0	0	0	0	0	0	0	0	0
	exon-XM_060403915.1-1	GENE_exon-XM_060403915.1-1	rna-XM_060403915.1	protein_coding	0	0	0	71	0	0	0	0	0	0	0	0	0	0	0	0	0	0	0	71	0	0	0	0	0	0	0	0	0	0	0
	exon-XM_060403916.1-1	GENE_exon-XM_060403916.1-1	rna-XM_060403916.1	protein_coding	0	0	0	71	0	0	0	0	0	0	0	0	0	0	0	0	0	0	0	71	0	0	0	0	0	0	0	0	0	0	0
	exon-XM_060403917.1-1	GENE_exon-XM_060403917.1-1	rna-XM_060403917.1	protein_coding	0	0	0	71	0	0	0	0	0	0	0	0	0	0	0	0	0	0	0	71	0	0	0	0	0	0	0	0	0	0	0
	exon-XM_060403918.1-1	GENE_exon-XM_060403918.1-1	rna-XM_060403918.1	protein_coding	0	0	0	71	0	0	0	0	0	0	0	0	0	0	0	0	0	0	0	71	0	0	0	0	0	0	0	0	0	0	0
	exon-XM_060403919.1-1	GENE_exon-XM_060403919.1-1	rna-XM_060403919.1	protein_coding	0	0	0	71	0	0	0	0	0	0	0	0	0	0	0	0	0	0	0	71	0	0	0	0	0	0	0	0	0	0	0
	exon-XM_060403920.1-1	GENE_exon-XM_060403920.1-1	rna-XM_060403920.1	protein_coding	0	0	0	67	0	0	0	0	0	0	0	0	0	0	0	0	0	0	0	67	0	0	0	0	0	0	0	0	0	0	0
	exon-XM_060403921.1-1	GENE_exon-XM_060403921.1-1	rna-XM_060403921.1	protein_coding	0	0	0	71	0	0	0	0	0	0	0	0	0	0	0	0	0	0	0	71	0	0	0	0	0	0	0	0	0	0	0
	exon-XM_060403922.1-1	GENE_exon-XM_060403922.1-1	rna-XM_060403922.1	protein_coding	0	0	0	57	0	0	0	0	0	0	0	0	0	0	0	0	0	0	0	57	0	0	0	0	0	0	0	0	0	0	0
	exon-XM_060403923.1-1	GENE_exon-XM_060403923.1-1	rna-XM_060403923.1	protein_coding	0	0	0	57	0	0	0	0	0	0	0	0	0	0	0	0	0	0	0	57	0	0	0	0	0	0	0	0	0	0	0
	exon-XM_060403924.1-1	GENE_exon-XM_060403924.1-1	rna-XM_060403924.1	protein_coding	0	0	0	57	0	0	0	0	0	0	0	0	0	0	0	0	0	0	0	57	0	0	0	0	0	0	0	0	0	0	0
	exon-XM_060403925.1-1	GENE_exon-XM_060403925.1-1	rna-XM_060403925.1	protein_coding	0	0	0	57	0	0	0	0	0	0	0	0	0	0	0	0	0	0	0	57	0	0	0	0	0	0	0	0	0	0	0
	exon-XM_060403926.1-1	GENE_exon-XM_060403926.1-1	rna-XM_060403926.1	protein_coding	0	0	0	57	0	0	0	0	0	0	0	0	0	0	0	0	0	0	0	57	0	0	0	0	0	0	0	0	0	0	0
	exon-XM_060403927.1-1	GENE_exon-XM_060403927.1-1	rna-XM_060403927.1	protein_coding	0	0	0	50	0	0	0	0	0	0	0	0	0	0	0	0	0	0	0	50	0	0	0	0	0	0	0	0	0	0	0
	exon-XM_060403928.1-1	GENE_exon-XM_060403928.1-1	rna-XM_060403928.1	protein_coding	0	0	0	57	0	0	0	0	0	0	0	0	0	0	0	0	0	0	0	57	0	0	0	0	0	0	0	0	0	0	0
	exon-XM_060403929.1-1	GENE_exon-XM_060403929.1-1	rna-XM_060403929.1	protein_coding	0	0	0	57	0	0	0	0	0	0	0	0	0	0	0	0	0	0	0	57	0	0	0	0	0	0	0	0	0	0	0
	exon-XM_060403930.1-1	GENE_exon-XM_060403930.1-1	rna-XM_060403930.1	protein_coding	0	0	0	57	0	0	0	0	0	0	0	0	0	0	0	0	0	0	0	57	0	0	0	0	0	0	0	0	0	0	0
	exon-XM_060403931.1-1	GENE_exon-XM_060403931.1-1	rna-XM_060403931.1	protein_coding	0	0	0	50	0	0	0	0	0	0	0	0	0	0	0	0	0	0	0	50	0	0	0	0	0	0	0	0	0	0	0
	exon-XM_060403932.1-1	GENE_exon-XM_060403932.1-1	rna-XM_060403932.1	protein_coding	0	0	0	28	0	0	0	0	0	0	0	0	0	0	0	0	0	0	0	28	0	0	0	0	0	0	0	0	0	0	0
	exon-XM_060403933.1-1	GENE_exon-XM_060403933.1-1	rna-XM_060403933.1	protein_coding	0	0	0	35	0	0	0	0	0	0	0	0	0	0	0	0	0	0	0	34	0	0	0	0	0	0	0	0	0	0	1
	exon-XM_060403934.1-1	GENE_exon-XM_060403934.1-1	rna-XM_060403934.1	protein_coding	0	0	0	6	0	0	0	1	0	0	0	0	0	0	0	0	0	0	0	5	0	0	0	0	0	0	0	0	0	0	0
	exon-XM_060403935.1-1	GENE_exon-XM_060403935.1-1	rna-XM_060403935.1	protein_coding	0	0	0	71	0	0	0	0	0	0	0	0	0	0	0	0	0	0	0	71	0	0	0	0	0	0	0	0	0	0	0
	exon-XM_060403937.1-1	GENE_exon-XM_060403937.1-1	rna-XM_060403937.1	protein_coding	0	0	0	2	0	0	0	0	0	0	0	0	0	2	0	0	0	0	0	0	0	0	0	0	0	0	0	0	0	0	0
	exon-XM_060403939.1-1	GENE_exon-XM_060403939.1-1	rna-XM_060403939.1	protein_coding	0	0	0	15	0	0	0	0	0	0	0	0	0	0	0	0	0	0	0	15	0	0	0	0	0	0	0	0	0	0	0
	exon-XM_060403940.1-1	GENE_exon-XM_060403940.1-1	rna-XM_060403940.1	protein_coding	0	0	0	15	0	0	0	0	0	0	0	0	0	0	0	0	0	0	0	15	0	0	0	0	0	0	0	0	0	0	0
	exon-XM_060403941.1-1	GENE_exon-XM_060403941.1-1	rna-XM_060403941.1	protein_coding	0	0	0	15	0	0	0	0	0	0	0	0	0	0	0	0	0	0	0	15	0	0	0	0	0	0	0	0	0	0	0
	exon-XM_060403942.1-1	GENE_exon-XM_060403942.1-1	rna-XM_060403942.1	protein_coding	0	0	0	15	0	0	0	0	0	0	0	0	0	0	0	0	0	0	0	15	0	0	0	0	0	0	0	0	0	0	0
	exon-XM_060403943.1-1	GENE_exon-XM_060403943.1-1	rna-XM_060403943.1	protein_coding	0	0	0	15	0	0	0	0	0	0	0	0	0	0	0	0	0	0	0	15	0	0	0	0	0	0	0	0	0	0	0
	exon-XM_060403944.1-1	GENE_exon-XM_060403944.1-1	rna-XM_060403944.1	protein_coding	0	0	0	15	0	0	0	0	0	0	0	0	0	0	0	0	0	0	0	15	0	0	0	0	0	0	0	0	0	0	0
	exon-XM_060403945.1-1	GENE_exon-XM_060403945.1-1	rna-XM_060403945.1	protein_coding	0	0	0	15	0	0	0	0	0	0	0	0	0	0	0	0	0	0	0	15	0	0	0	0	0	0	0	0	0	0	0
	exon-XM_060403946.1-1	GENE_exon-XM_060403946.1-1	rna-XM_060403946.1	protein_coding	0	0	0	15	0	0	0	0	0	0	0	0	0	0	0	0	0	0	0	15	0	0	0	0	0	0	0	0	0	0	0
	exon-XM_060403947.1-1	GENE_exon-XM_060403947.1-1	rna-XM_060403947.1	protein_coding	0	0	0	15	0	0	0	0	0	0	0	0	0	0	0	0	0	0	0	15	0	0	0	0	0	0	0	0	0	0	0
	exon-XM_060403948.1-1	GENE_exon-XM_060403948.1-1	rna-XM_060403948.1	protein_coding	0	0	0	1	0	0	0	0	0	0	0	0	0	0	0	0	0	0	0	1	0	0	0	0	0	0	0	0	0	0	0
	exon-XM_060403949.1-1	GENE_exon-XM_060403949.1-1	rna-XM_060403949.1	protein_coding	0	0	0	1	0	0	0	0	0	0	0	0	0	0	0	0	0	0	0	1	0	0	0	0	0	0	0	0	0	0	0
	exon-XM_060403950.1-1	GENE_exon-XM_060403950.1-1	rna-XM_060403950.1	protein_coding	0	0	0	1	0	0	0	0	0	0	0	0	0	0	0	0	0	0	0	1	0	0	0	0	0	0	0	0	0	0	0
	exon-XM_060403951.1-1	GENE_exon-XM_060403951.1-1	rna-XM_060403951.1	protein_coding	0	0	0	3	0	0	0	1	0	0	0	0	0	0	0	0	0	0	0	2	0	0	0	0	0	0	0	0	0	0	0
	exon-XM_060403952.1-1	GENE_exon-XM_060403952.1-1	rna-XM_060403952.1	protein_coding	0	0	0	3	0	0	0	0	0	0	0	0	0	0	0	0	0	0	0	3	0	0	0	0	0	0	0	0	0	0	0
	exon-XM_060403953.1-1	GENE_exon-XM_060403953.1-1	rna-XM_060403953.1	protein_coding	0	0	0	3	0	0	0	0	0	0	0	0	0	0	0	0	0	0	0	3	0	0	0	0	0	0	0	0	0	0	0
	exon-XM_060403954.1-1	GENE_exon-XM_060403954.1-1	rna-XM_060403954.1	protein_coding	0	0	0	3	0	0	0	0	0	0	0	0	0	0	0	0	0	0	0	3	0	0	0	0	0	0	0	0	0	0	0
	exon-XM_060403955.1-1	GENE_exon-XM_060403955.1-1	rna-XM_060403955.1	protein_coding	0	0	0	3	0	0	0	0	0	0	0	0	0	0	0	0	0	0	0	3	0	0	0	0	0	0	0	0	0	0	0
	exon-XM_060403956.1-1	GENE_exon-XM_060403956.1-1	rna-XM_060403956.1	protein_coding	0	0	0	3	0	0	0	0	0	0	0	0	0	0	0	0	0	0	0	2	0	0	0	0	0	0	0	0	0	0	1
	exon-XM_060403957.1-1	GENE_exon-XM_060403957.1-1	rna-XM_060403957.1	protein_coding	0	0	0	3	0	0	0	0	0	0	0	0	0	0	0	0	0	0	0	2	0	0	0	0	0	0	0	0	0	0	1
	exon-XM_060403958.1-1	GENE_exon-XM_060403958.1-1	rna-XM_060403958.1	protein_coding	0	0	0	2	0	0	0	0	0	0	0	0	0	0	0	0	0	0	0	2	0	0	0	0	0	0	0	0	0	0	0
	exon-XM_060403959.1-1	GENE_exon-XM_060403959.1-1	rna-XM_060403959.1	protein_coding	0	0	0	2	0	0	0	0	0	0	0	0	0	0	0	0	0	0	0	2	0	0	0	0	0	0	0	0	0	0	0
	exon-XM_060403960.1-1	GENE_exon-XM_060403960.1-1	rna-XM_060403960.1	protein_coding	0	0	0	1	0	0	0	0	0	0	0	0	0	0	0	0	0	0	0	1	0	0	0	0	0	0	0	0	0	0	0
	exon-XM_060403961.1-1	GENE_exon-XM_060403961.1-1	rna-XM_060403961.1	protein_coding	0	0	0	2	0	0	0	0	0	0	0	0	0	0	0	0	0	0	0	2	0	0	0	0	0	0	0	0	0	0	0
	exon-XM_060403962.1-1	GENE_exon-XM_060403962.1-1	rna-XM_060403962.1	protein_coding	0	0	0	1	0	0	0	0	0	0	0	0	0	0	0	0	0	0	0	1	0	0	0	0	0	0	0	0	0	0	0
	exon-XM_060403963.1-1	GENE_exon-XM_060403963.1-1	rna-XM_060403963.1	protein_coding	0	0	0	2	0	0	0	0	0	0	0	0	0	0	0	0	0	0	0	2	0	0	0	0	0	0	0	0	0	0	0
	exon-XM_060403964.1-1	GENE_exon-XM_060403964.1-1	rna-XM_060403964.1	protein_coding	0	0	0	2	0	0	0	0	0	0	0	0	0	0	0	0	0	0	0	2	0	0	0	0	0	0	0	0	0	0	0
	exon-XM_060403965.1-1	GENE_exon-XM_060403965.1-1	rna-XM_060403965.1	protein_coding	0	0	0	2	0	0	0	0	0	0	0	0	0	0	0	0	0	0	0	2	0	0	0	0	0	0	0	0	0	0	0
	exon-XM_060403966.1-1	GENE_exon-XM_060403966.1-1	rna-XM_060403966.1	protein_coding	0	0	0	2	0	0	0	0	0	0	0	0	0	0	0	0	0	0	0	2	0	0	0	0	0	0	0	0	0	0	0
	exon-XM_060403967.1-1	GENE_exon-XM_060403967.1-1	rna-XM_060403967.1	protein_coding	0	0	0	21	0	0	0	0	0	0	0	0	0	0	0	0	0	0	0	21	0	0	0	0	0	0	0	0	0	0	0
	exon-XM_060403968.1-1	GENE_exon-XM_060403968.1-1	rna-XM_060403968.1	protein_coding	0	0	0	21	0	0	0	0	0	0	0	0	0	0	0	0	0	0	0	21	0	0	0	0	0	0	0	0	0	0	0
	exon-XM_060403969.1-1	GENE_exon-XM_060403969.1-1	rna-XM_060403969.1	protein_coding	0	0	0	21	0	0	0	0	0	0	0	0	0	0	0	0	0	0	0	21	0	0	0	0	0	0	0	0	0	0	0
	exon-XM_060403970.1-1	GENE_exon-XM_060403970.1-1	rna-XM_060403970.1	protein_coding	0	0	0	21	0	0	0	0	0	0	0	0	0	0	0	0	0	0	0	21	0	0	0	0	0	0	0	0	0	0	0
	exon-XM_060403971.1-1	GENE_exon-XM_060403971.1-1	rna-XM_060403971.1	protein_coding	0	0	0	5	0	1	0	0	0	0	0	0	0	1	0	0	0	0	0	2	0	0	0	0	0	0	0	0	0	0	1
	exon-XM_060403972.1-1	GENE_exon-XM_060403972.1-1	rna-XM_060403972.1	protein_coding	0	0	0	9	0	0	0	0	0	0	0	0	0	0	0	0	0	0	0	9	0	0	0	0	0	0	0	0	0	0	0
	exon-XM_060403973.1-1	GENE_exon-XM_060403973.1-1	rna-XM_060403973.1	protein_coding	0	0	0	9	0	0	0	0	0	0	0	0	0	0	0	0	0	0	0	9	0	0	0	0	0	0	0	0	0	0	0
	exon-XM_060403974.1-1	GENE_exon-XM_060403974.1-1	rna-XM_060403974.1	protein_coding	0	0	0	9	0	0	0	0	0	0	0	0	0	0	0	0	0	0	0	9	0	0	0	0	0	0	0	0	0	0	0
	exon-XM_060403975.1-1	GENE_exon-XM_060403975.1-1	rna-XM_060403975.1	protein_coding	0	0	0	9	0	0	0	0	0	0	0	0	0	0	0	0	0	0	0	9	0	0	0	0	0	0	0	0	0	0	0
	exon-XM_060403976.1-1	GENE_exon-XM_060403976.1-1	rna-XM_060403976.1	protein_coding	0	0	0	18	0	0	0	0	0	0	0	0	0	0	0	0	0	0	0	18	0	0	0	0	0	0	0	0	0	0	0
	exon-XM_060403977.1-1	GENE_exon-XM_060403977.1-1	rna-XM_060403977.1	protein_coding	0	0	0	1	0	0	0	0	0	0	0	0	0	1	0	0	0	0	0	0	0	0	0	0	0	0	0	0	0	0	0
	exon-XM_060403978.1-1	GENE_exon-XM_060403978.1-1	rna-XM_060403978.1	protein_coding	0	0	0	7	0	0	0	0	0	0	0	0	0	0	0	0	0	0	0	7	0	0	0	0	0	0	0	0	0	0	0
	exon-XM_060403979.1-1	GENE_exon-XM_060403979.1-1	rna-XM_060403979.1	protein_coding	0	0	0	8	0	0	0	0	0	0	0	0	0	0	0	0	0	0	0	7	0	0	0	0	0	0	0	0	0	0	1
	exon-XM_060403980.1-1	GENE_exon-XM_060403980.1-1	rna-XM_060403980.1	protein_coding	0	0	0	9	0	0	0	0	0	0	0	0	0	0	0	0	0	0	0	9	0	0	0	0	0	0	0	0	0	0	0
	exon-XM_060403982.1-1	GENE_exon-XM_060403982.1-1	rna-XM_060403982.1	protein_coding	0	0	0	3	0	0	0	0	0	0	0	0	0	0	0	0	0	0	0	2	0	0	0	0	0	0	0	0	0	0	1
	exon-XM_060403983.1-1	GENE_exon-XM_060403983.1-1	rna-XM_060403983.1	protein_coding	0	0	0	3	0	0	0	0	0	0	0	0	0	0	0	0	0	0	0	2	0	0	0	0	0	0	0	0	0	0	1
	exon-XM_060403984.1-1	GENE_exon-XM_060403984.1-1	rna-XM_060403984.1	protein_coding	0	0	0	3	0	0	0	0	0	0	0	0	0	0	0	0	0	0	0	2	0	0	0	0	0	0	0	0	0	0	1
	exon-XM_060403989.1-1	GENE_exon-XM_060403989.1-1	rna-XM_060403989.1	protein_coding	0	0	0	1	0	0	0	0	0	0	0	0	0	0	0	0	0	0	0	1	0	0	0	0	0	0	0	0	0	0	0
	exon-XM_060403990.1-1	GENE_exon-XM_060403990.1-1	rna-XM_060403990.1	protein_coding	0	0	0	1	0	0	0	0	0	0	0	0	0	0	0	0	0	0	0	1	0	0	0	0	0	0	0	0	0	0	0
	exon-XM_060403991.1-1	GENE_exon-XM_060403991.1-1	rna-XM_060403991.1	protein_coding	0	0	0	1	0	0	0	0	0	0	0	0	0	0	0	0	0	0	0	1	0	0	0	0	0	0	0	0	0	0	0
	exon-XM_060403992.1-1	GENE_exon-XM_060403992.1-1	rna-XM_060403992.1	protein_coding	0	0	0	1	0	0	0	0	0	0	0	0	0	0	0	0	0	0	0	1	0	0	0	0	0	0	0	0	0	0	0
	exon-XM_060403993.1-1	GENE_exon-XM_060403993.1-1	rna-XM_060403993.1	protein_coding	0	0	0	1	0	0	0	0	0	0	0	0	0	0	0	0	0	0	0	1	0	0	0	0	0	0	0	0	0	0	0
	exon-XM_060403994.1-1	GENE_exon-XM_060403994.1-1	rna-XM_060403994.1	protein_coding	0	0	0	1	0	0	0	0	0	0	0	0	0	0	0	0	0	0	0	1	0	0	0	0	0	0	0	0	0	0	0
	exon-XM_060404000.1-1	GENE_exon-XM_060404000.1-1	rna-XM_060404000.1	protein_coding	0	0	0	1	0	0	0	0	0	0	0	0	0	0	0	0	0	0	0	1	0	0	0	0	0	0	0	0	0	0	0
	exon-XM_060404001.1-1	GENE_exon-XM_060404001.1-1	rna-XM_060404001.1	protein_coding	0	0	0	1	0	0	0	0	0	0	0	0	0	0	0	0	0	0	0	1	0	0	0	0	0	0	0	0	0	0	0
	exon-XM_060404002.1-1	GENE_exon-XM_060404002.1-1	rna-XM_060404002.1	protein_coding	0	0	0	1	0	0	0	0	0	0	0	0	0	1	0	0	0	0	0	0	0	0	0	0	0	0	0	0	0	0	0
	exon-XM_060404003.1-1	GENE_exon-XM_060404003.1-1	rna-XM_060404003.1	protein_coding	0	0	0	1	0	0	0	0	0	0	0	0	0	0	0	0	0	0	0	1	0	0	0	0	0	0	0	0	0	0	0
	exon-XM_060404004.1-1	GENE_exon-XM_060404004.1-1	rna-XM_060404004.1	protein_coding	0	0	0	1	0	0	0	0	0	0	0	0	0	0	0	0	0	0	0	1	0	0	0	0	0	0	0	0	0	0	0
	exon-XM_060404007.1-1	GENE_exon-XM_060404007.1-1	rna-XM_060404007.1	protein_coding	0	0	0	2	0	0	0	0	0	0	0	0	0	0	0	0	0	0	0	2	0	0	0	0	0	0	0	0	0	0	0
	exon-XM_060404011.1-1	GENE_exon-XM_060404011.1-1	rna-XM_060404011.1	protein_coding	0	0	0	1	0	0	0	0	0	0	0	0	0	0	0	0	0	0	0	1	0	0	0	0	0	0	0	0	0	0	0
	exon-XM_060404012.1-1	GENE_exon-XM_060404012.1-1	rna-XM_060404012.1	protein_coding	0	0	0	1	0	0	0	0	0	0	0	0	0	0	0	0	0	0	0	1	0	0	0	0	0	0	0	0	0	0	0
	exon-XM_060404029.1-1	GENE_exon-XM_060404029.1-1	rna-XM_060404029.1	protein_coding	0	0	0	1	0	0	0	0	0	0	0	0	0	0	0	0	0	0	0	1	0	0	0	0	0	0	0	0	0	0	0
	exon-XM_060404048.1-1	GENE_exon-XM_060404048.1-1	rna-XM_060404048.1	protein_coding	0	0	0	1	0	0	0	0	0	0	0	0	0	0	0	0	0	0	0	0	0	0	0	0	0	0	0	0	0	0	1
	exon-XM_060404049.1-1	GENE_exon-XM_060404049.1-1	rna-XM_060404049.1	protein_coding	0	0	0	1	0	0	0	0	0	0	0	0	0	0	0	0	0	0	0	0	0	0	0	0	0	0	0	0	0	0	1
	exon-XM_060404050.1-1	GENE_exon-XM_060404050.1-1	rna-XM_060404050.1	protein_coding	0	0	0	1	0	0	0	0	0	0	0	0	0	0	0	0	0	0	0	0	0	0	0	0	0	0	0	0	0	0	1
	exon-XM_060404051.1-1	GENE_exon-XM_060404051.1-1	rna-XM_060404051.1	protein_coding	0	0	0	1	0	0	0	0	0	0	0	0	0	0	0	0	0	0	0	0	0	0	0	0	0	0	0	0	0	0	1
	exon-XM_060404052.1-1	GENE_exon-XM_060404052.1-1	rna-XM_060404052.1	protein_coding	0	0	0	1	0	0	0	0	0	0	0	0	0	0	0	0	0	0	0	0	0	0	0	0	0	0	0	0	0	0	1
	exon-XM_060404053.1-1	GENE_exon-XM_060404053.1-1	rna-XM_060404053.1	protein_coding	0	0	0	3	0	0	0	0	0	0	0	0	0	0	0	0	0	0	0	3	0	0	0	0	0	0	0	0	0	0	0
	exon-XM_060404054.1-1	GENE_exon-XM_060404054.1-1	rna-XM_060404054.1	protein_coding	0	0	0	3	0	0	0	0	0	0	0	0	0	0	0	0	0	0	0	3	0	0	0	0	0	0	0	0	0	0	0
	exon-XM_060404055.1-1	GENE_exon-XM_060404055.1-1	rna-XM_060404055.1	protein_coding	0	0	0	3	0	0	0	0	0	0	0	0	0	0	0	0	0	0	0	3	0	0	0	0	0	0	0	0	0	0	0
	exon-XM_060404065.1-1	GENE_exon-XM_060404065.1-1	rna-XM_060404065.1	protein_coding	0	0	0	1	0	1	0	0	0	0	0	0	0	0	0	0	0	0	0	0	0	0	0	0	0	0	0	0	0	0	0
	exon-XM_060404066.1-1	GENE_exon-XM_060404066.1-1	rna-XM_060404066.1	protein_coding	0	0	0	1	0	1	0	0	0	0	0	0	0	0	0	0	0	0	0	0	0	0	0	0	0	0	0	0	0	0	0
	exon-XM_060404067.1-1	GENE_exon-XM_060404067.1-1	rna-XM_060404067.1	protein_coding	0	0	0	1	0	1	0	0	0	0	0	0	0	0	0	0	0	0	0	0	0	0	0	0	0	0	0	0	0	0	0
	exon-XM_060404068.1-1	GENE_exon-XM_060404068.1-1	rna-XM_060404068.1	protein_coding	0	0	0	1	0	1	0	0	0	0	0	0	0	0	0	0	0	0	0	0	0	0	0	0	0	0	0	0	0	0	0
	exon-XM_060404069.1-1	GENE_exon-XM_060404069.1-1	rna-XM_060404069.1	protein_coding	0	0	0	1	0	1	0	0	0	0	0	0	0	0	0	0	0	0	0	0	0	0	0	0	0	0	0	0	0	0	0
	exon-XM_060404070.1-1	GENE_exon-XM_060404070.1-1	rna-XM_060404070.1	protein_coding	0	0	0	1	0	1	0	0	0	0	0	0	0	0	0	0	0	0	0	0	0	0	0	0	0	0	0	0	0	0	0
	exon-XM_060404071.1-1	GENE_exon-XM_060404071.1-1	rna-XM_060404071.1	protein_coding	0	0	0	1	0	1	0	0	0	0	0	0	0	0	0	0	0	0	0	0	0	0	0	0	0	0	0	0	0	0	0
	exon-XM_060404072.1-1	GENE_exon-XM_060404072.1-1	rna-XM_060404072.1	protein_coding	0	0	0	1	0	0	0	0	0	0	0	0	0	0	0	0	0	0	0	1	0	0	0	0	0	0	0	0	0	0	0
	exon-XM_060404073.1-1	GENE_exon-XM_060404073.1-1	rna-XM_060404073.1	protein_coding	0	0	0	1	0	0	0	0	0	0	0	0	0	0	0	0	0	0	0	1	0	0	0	0	0	0	0	0	0	0	0
	exon-XM_060404074.1-1	GENE_exon-XM_060404074.1-1	rna-XM_060404074.1	protein_coding	0	0	0	1	0	0	0	0	0	0	0	0	0	0	0	0	0	0	0	1	0	0	0	0	0	0	0	0	0	0	0
	exon-XM_060404075.1-1	GENE_exon-XM_060404075.1-1	rna-XM_060404075.1	protein_coding	0	0	0	1	0	0	0	0	0	0	0	0	0	0	0	0	0	0	0	1	0	0	0	0	0	0	0	0	0	0	0
	exon-XM_060404076.1-1	GENE_exon-XM_060404076.1-1	rna-XM_060404076.1	protein_coding	0	0	0	1	0	0	0	0	0	0	0	0	0	0	0	0	0	0	0	1	0	0	0	0	0	0	0	0	0	0	0
	exon-XM_060404077.1-1	GENE_exon-XM_060404077.1-1	rna-XM_060404077.1	protein_coding	0	0	0	2	0	0	0	0	0	0	0	0	0	0	0	0	0	0	0	2	0	0	0	0	0	0	0	0	0	0	0
	exon-XM_060404081.1-1	GENE_exon-XM_060404081.1-1	rna-XM_060404081.1	protein_coding	0	0	0	1	0	0	0	0	0	0	0	0	0	0	0	0	0	0	0	0	0	0	0	0	0	0	0	0	0	0	1
	exon-XM_060404087.1-1	GENE_exon-XM_060404087.1-1	rna-XM_060404087.1	protein_coding	0	0	0	1	0	0	0	0	0	0	0	0	0	0	0	0	0	0	0	1	0	0	0	0	0	0	0	0	0	0	0
	exon-XM_060404088.1-1	GENE_exon-XM_060404088.1-1	rna-XM_060404088.1	protein_coding	0	0	0	5	0	0	0	0	0	0	0	0	0	0	0	0	0	0	0	5	0	0	0	0	0	0	0	0	0	0	0
	exon-XM_060404090.1-1	GENE_exon-XM_060404090.1-1	rna-XM_060404090.1	protein_coding	0	0	0	5	0	0	0	0	0	0	0	0	0	0	0	0	0	0	0	5	0	0	0	0	0	0	0	0	0	0	0
	exon-XM_060404093.1-1	GENE_exon-XM_060404093.1-1	rna-XM_060404093.1	protein_coding	0	0	0	1	0	0	0	0	0	0	0	0	0	0	0	0	0	0	0	1	0	0	0	0	0	0	0	0	0	0	0
	exon-XM_060404094.1-1	GENE_exon-XM_060404094.1-1	rna-XM_060404094.1	protein_coding	0	0	0	1	0	0	0	0	0	0	0	0	0	0	0	0	0	0	0	1	0	0	0	0	0	0	0	0	0	0	0
	exon-XM_060404095.1-1	GENE_exon-XM_060404095.1-1	rna-XM_060404095.1	protein_coding	0	0	0	2	0	0	0	0	0	0	0	0	0	0	0	0	0	0	0	2	0	0	0	0	0	0	0	0	0	0	0
	exon-XM_060404096.1-1	GENE_exon-XM_060404096.1-1	rna-XM_060404096.1	protein_coding	0	0	0	2	0	0	0	1	0	0	0	0	0	0	0	0	0	0	0	1	0	0	0	0	0	0	0	0	0	0	0
	exon-XM_060404097.1-1	GENE_exon-XM_060404097.1-1	rna-XM_060404097.1	protein_coding	0	0	0	1	0	0	0	0	0	0	0	0	0	0	0	0	0	0	0	0	0	0	0	0	0	0	0	0	0	0	1
	exon-XM_060404098.1-1	GENE_exon-XM_060404098.1-1	rna-XM_060404098.1	protein_coding	0	0	0	1	0	0	0	0	0	0	0	0	0	0	0	0	0	0	0	1	0	0	0	0	0	0	0	0	0	0	0
	exon-XM_060404100.1-1	GENE_exon-XM_060404100.1-1	rna-XM_060404100.1	protein_coding	0	0	0	1	0	0	0	0	0	0	0	0	0	0	0	0	0	0	0	1	0	0	0	0	0	0	0	0	0	0	0
	exon-XM_060404101.1-1	GENE_exon-XM_060404101.1-1	rna-XM_060404101.1	protein_coding	0	0	0	1	0	0	0	0	0	0	0	0	0	0	0	0	0	0	0	1	0	0	0	0	0	0	0	0	0	0	0
	exon-XM_060404106.1-1	GENE_exon-XM_060404106.1-1	rna-XM_060404106.1	protein_coding	0	0	0	2	0	0	0	0	0	0	0	0	0	0	0	0	0	0	0	2	0	0	0	0	0	0	0	0	0	0	0
	exon-XM_060404107.1-1	GENE_exon-XM_060404107.1-1	rna-XM_060404107.1	protein_coding	0	0	0	2	0	0	0	0	0	0	0	0	0	0	0	0	0	0	0	2	0	0	0	0	0	0	0	0	0	0	0
	exon-XM_060404108.1-1	GENE_exon-XM_060404108.1-1	rna-XM_060404108.1	protein_coding	0	0	0	2	0	0	0	0	0	0	0	0	0	0	0	0	0	0	0	2	0	0	0	0	0	0	0	0	0	0	0
	exon-XM_060404109.1-1	GENE_exon-XM_060404109.1-1	rna-XM_060404109.1	protein_coding	0	0	0	2	0	0	0	0	0	0	0	0	0	0	0	0	0	0	0	2	0	0	0	0	0	0	0	0	0	0	0
	exon-XM_060404110.1-1	GENE_exon-XM_060404110.1-1	rna-XM_060404110.1	protein_coding	0	0	0	2	0	0	0	0	0	0	0	0	0	0	0	0	0	0	0	2	0	0	0	0	0	0	0	0	0	0	0
	exon-XM_060404111.1-1	GENE_exon-XM_060404111.1-1	rna-XM_060404111.1	protein_coding	0	0	0	2	0	0	0	0	0	0	0	0	0	0	0	0	0	0	0	2	0	0	0	0	0	0	0	0	0	0	0
	exon-XM_060404112.1-1	GENE_exon-XM_060404112.1-1	rna-XM_060404112.1	protein_coding	0	0	0	2	0	0	0	0	0	0	0	0	0	0	0	0	0	0	0	2	0	0	0	0	0	0	0	0	0	0	0
	exon-XM_060404113.1-1	GENE_exon-XM_060404113.1-1	rna-XM_060404113.1	protein_coding	0	0	0	2	0	0	0	0	0	0	0	0	0	0	0	0	0	0	0	2	0	0	0	0	0	0	0	0	0	0	0
	exon-XM_060404114.1-1	GENE_exon-XM_060404114.1-1	rna-XM_060404114.1	protein_coding	0	0	0	2	0	0	0	0	0	0	0	0	0	0	0	0	0	0	0	2	0	0	0	0	0	0	0	0	0	0	0
	exon-XM_060404115.1-1	GENE_exon-XM_060404115.1-1	rna-XM_060404115.1	protein_coding	0	0	0	2	0	0	0	0	0	0	0	0	0	0	0	0	0	0	0	2	0	0	0	0	0	0	0	0	0	0	0
	exon-XM_060404116.1-1	GENE_exon-XM_060404116.1-1	rna-XM_060404116.1	protein_coding	0	0	0	2	0	0	0	0	0	0	0	0	0	0	0	0	0	0	0	2	0	0	0	0	0	0	0	0	0	0	0
	exon-XM_060404117.1-1	GENE_exon-XM_060404117.1-1	rna-XM_060404117.1	protein_coding	0	0	0	2	0	0	0	0	0	0	0	0	0	0	0	0	0	0	0	2	0	0	0	0	0	0	0	0	0	0	0
	exon-XM_060404118.1-1	GENE_exon-XM_060404118.1-1	rna-XM_060404118.1	protein_coding	0	0	0	2	0	0	0	0	0	0	0	0	0	0	0	0	0	0	0	2	0	0	0	0	0	0	0	0	0	0	0
	exon-XM_060404119.1-1	GENE_exon-XM_060404119.1-1	rna-XM_060404119.1	protein_coding	0	0	0	2	0	0	0	0	0	0	0	0	0	0	0	0	0	0	0	2	0	0	0	0	0	0	0	0	0	0	0
	exon-XM_060404120.1-1	GENE_exon-XM_060404120.1-1	rna-XM_060404120.1	protein_coding	0	0	0	1	0	0	0	0	0	0	0	0	0	0	0	0	0	0	0	1	0	0	0	0	0	0	0	0	0	0	0
	exon-XM_060404121.1-1	GENE_exon-XM_060404121.1-1	rna-XM_060404121.1	protein_coding	0	0	0	6	0	0	0	0	0	0	0	0	0	0	0	0	0	0	0	6	0	0	0	0	0	0	0	0	0	0	0
	exon-XM_060404122.1-1	GENE_exon-XM_060404122.1-1	rna-XM_060404122.1	protein_coding	0	0	0	6	0	0	0	0	0	0	0	0	0	0	0	0	0	0	0	6	0	0	0	0	0	0	0	0	0	0	0
	exon-XM_060404123.1-1	GENE_exon-XM_060404123.1-1	rna-XM_060404123.1	protein_coding	0	0	0	6	0	0	0	0	0	0	0	0	0	0	0	0	0	0	0	6	0	0	0	0	0	0	0	0	0	0	0
	exon-XM_060404124.1-1	GENE_exon-XM_060404124.1-1	rna-XM_060404124.1	protein_coding	0	0	0	6	0	0	0	0	0	0	0	0	0	0	0	0	0	0	0	6	0	0	0	0	0	0	0	0	0	0	0
	exon-XM_060404125.1-1	GENE_exon-XM_060404125.1-1	rna-XM_060404125.1	protein_coding	0	0	0	6	0	0	0	0	0	0	0	0	0	0	0	0	0	0	0	6	0	0	0	0	0	0	0	0	0	0	0
	exon-XM_060404126.1-1	GENE_exon-XM_060404126.1-1	rna-XM_060404126.1	protein_coding	0	0	0	13	0	0	0	0	0	0	0	0	0	1	0	0	0	0	0	11	0	0	0	0	0	0	0	0	0	0	1
	exon-XM_060404127.1-1	GENE_exon-XM_060404127.1-1	rna-XM_060404127.1	protein_coding	0	0	0	13	0	0	0	0	0	0	0	0	0	1	0	0	0	0	0	11	0	0	0	0	0	0	0	0	0	0	1
	exon-XM_060404128.1-1	GENE_exon-XM_060404128.1-1	rna-XM_060404128.1	protein_coding	0	0	0	13	0	0	0	0	0	0	0	0	0	1	0	0	0	0	0	11	0	0	0	0	0	0	0	0	0	0	1
	exon-XM_060404129.1-1	GENE_exon-XM_060404129.1-1	rna-XM_060404129.1	protein_coding	0	0	0	13	0	0	0	0	0	0	0	0	0	1	0	0	0	0	0	11	0	0	0	0	0	0	0	0	0	0	1
	exon-XM_060404130.1-1	GENE_exon-XM_060404130.1-1	rna-XM_060404130.1	protein_coding	0	0	0	13	0	0	0	0	0	0	0	0	0	1	0	0	0	0	0	11	0	0	0	0	0	0	0	0	0	0	1
	exon-XM_060404131.1-1	GENE_exon-XM_060404131.1-1	rna-XM_060404131.1	protein_coding	0	0	0	13	0	0	0	0	0	0	0	0	0	1	0	0	0	0	0	11	0	0	0	0	0	0	0	0	0	0	1
	exon-XM_060404132.1-1	GENE_exon-XM_060404132.1-1	rna-XM_060404132.1	protein_coding	0	0	0	13	0	0	0	0	0	0	0	0	0	1	0	0	0	0	0	11	0	0	0	0	0	0	0	0	0	0	1
	exon-XM_060404133.1-1	GENE_exon-XM_060404133.1-1	rna-XM_060404133.1	protein_coding	0	0	0	27	0	0	0	0	0	0	0	0	0	0	0	0	0	0	0	27	0	0	0	0	0	0	0	0	0	0	0
	exon-XM_060404134.1-1	GENE_exon-XM_060404134.1-1	rna-XM_060404134.1	protein_coding	0	0	0	1	0	0	0	0	0	0	0	0	0	0	0	0	0	0	0	1	0	0	0	0	0	0	0	0	0	0	0
	exon-XM_060404135.1-1	GENE_exon-XM_060404135.1-1	rna-XM_060404135.1	protein_coding	1	1	0	1	0	0	0	1	0	0	0	0	0	0	0	0	0	0	0	1	0	0	1	1	0	2	0	0	0	0	0
	exon-XM_060404136.1-1	GENE_exon-XM_060404136.1-1	rna-XM_060404136.1	protein_coding	0	0	0	1	0	0	0	1	0	0	0	0	0	0	0	0	0	0	0	0	0	0	0	0	0	0	0	0	0	0	0
	exon-XM_060404137.1-1	GENE_exon-XM_060404137.1-1	rna-XM_060404137.1	protein_coding	0	0	0	1	0	0	0	0	0	0	0	0	0	0	0	0	0	0	0	1	0	0	0	0	0	0	0	0	0	0	0
	exon-XM_060404138.1-1	GENE_exon-XM_060404138.1-1	rna-XM_060404138.1	protein_coding	0	0	0	1	0	0	0	0	0	0	0	0	0	0	0	0	0	0	0	1	0	0	0	0	0	0	0	0	0	0	0
	exon-XM_060404139.1-1	GENE_exon-XM_060404139.1-1	rna-XM_060404139.1	protein_coding	0	0	0	1	0	0	0	0	0	0	0	0	0	0	0	0	0	0	0	1	0	0	0	0	0	0	0	0	0	0	0
	exon-XM_060404140.1-1	GENE_exon-XM_060404140.1-1	rna-XM_060404140.1	protein_coding	0	0	0	1	0	0	0	0	0	0	0	0	0	0	0	0	0	0	0	1	0	0	0	0	0	0	0	0	0	0	0
	exon-XM_060404141.1-1	GENE_exon-XM_060404141.1-1	rna-XM_060404141.1	protein_coding	1	0	0	10	0	0	0	0	0	0	0	0	0	0	0	0	0	1	0	10	0	0	0	1	0	1	0	0	0	0	1
	exon-XM_060404142.1-1	GENE_exon-XM_060404142.1-1	rna-XM_060404142.1	protein_coding	1	0	0	11	0	0	0	0	0	0	0	0	0	1	0	0	0	1	0	10	0	0	0	1	0	1	0	0	0	0	1
	exon-XM_060404143.1-1	GENE_exon-XM_060404143.1-1	rna-XM_060404143.1	protein_coding	1	0	0	9	0	1	0	0	0	0	0	0	0	0	0	0	0	1	0	8	0	0	0	1	0	1	0	0	0	0	1
	exon-XM_060404144.1-1	GENE_exon-XM_060404144.1-1	rna-XM_060404144.1	protein_coding	1	0	0	11	0	0	0	0	0	0	0	0	0	1	0	0	0	1	0	10	0	0	0	1	0	1	0	0	0	0	1
	exon-XM_060404145.1-1	GENE_exon-XM_060404145.1-1	rna-XM_060404145.1	protein_coding	1	0	0	10	0	0	0	0	0	0	0	0	0	0	0	0	0	1	0	10	0	0	0	1	0	1	0	0	0	0	1
	exon-XM_060404146.1-1	GENE_exon-XM_060404146.1-1	rna-XM_060404146.1	protein_coding	0	0	0	1	0	0	0	0	0	0	0	0	0	0	0	0	0	0	0	1	0	0	0	0	0	0	0	0	0	0	0
	exon-XM_060404147.1-1	GENE_exon-XM_060404147.1-1	rna-XM_060404147.1	protein_coding	0	0	0	13	0	0	0	0	0	0	0	0	0	0	0	0	0	0	0	12	0	0	0	0	0	0	0	0	0	0	1
	exon-XM_060404148.1-1	GENE_exon-XM_060404148.1-1	rna-XM_060404148.1	protein_coding	0	0	0	13	0	0	0	0	0	0	0	0	0	0	0	0	0	0	0	12	0	0	0	0	0	0	0	0	0	0	1
	exon-XM_060404149.1-1	GENE_exon-XM_060404149.1-1	rna-XM_060404149.1	protein_coding	1	1	0	13	0	0	1	1	0	0	0	0	0	0	0	1	0	0	0	12	0	0	1	1	1	2	0	0	0	0	0
	exon-XM_060404150.1-1	GENE_exon-XM_060404150.1-1	rna-XM_060404150.1	protein_coding	0	0	0	1	0	0	0	0	0	0	0	0	0	1	0	0	0	0	0	0	0	0	0	0	0	0	0	0	0	0	0
	exon-XM_060404151.1-1	GENE_exon-XM_060404151.1-1	rna-XM_060404151.1	protein_coding	0	0	0	1	0	0	0	0	0	0	0	0	0	1	0	0	0	0	0	0	0	0	0	0	0	0	0	0	0	0	0
	exon-XM_060404152.1-1	GENE_exon-XM_060404152.1-1	rna-XM_060404152.1	protein_coding	0	0	0	1	0	0	0	0	0	0	0	0	0	1	0	0	0	0	0	0	0	0	0	0	0	0	0	0	0	0	0
	exon-XM_060404153.1-1	GENE_exon-XM_060404153.1-1	rna-XM_060404153.1	protein_coding	0	0	0	1	0	0	0	0	0	0	0	0	0	1	0	0	0	0	0	0	0	0	0	0	0	0	0	0	0	0	0
	exon-XM_060404154.1-1	GENE_exon-XM_060404154.1-1	rna-XM_060404154.1	protein_coding	0	0	0	1	0	0	0	0	0	0	0	0	0	1	0	0	0	0	0	0	0	0	0	0	0	0	0	0	0	0	0
	exon-XM_060404155.1-1	GENE_exon-XM_060404155.1-1	rna-XM_060404155.1	protein_coding	0	0	0	1	0	0	0	0	0	0	0	0	0	1	0	0	0	0	0	0	0	0	0	0	0	0	0	0	0	0	0
	exon-XM_060404156.1-1	GENE_exon-XM_060404156.1-1	rna-XM_060404156.1	protein_coding	0	0	0	1	0	0	0	0	0	0	0	0	0	1	0	0	0	0	0	0	0	0	0	0	0	0	0	0	0	0	0
	exon-XM_060404157.1-1	GENE_exon-XM_060404157.1-1	rna-XM_060404157.1	protein_coding	0	0	0	34	0	0	0	0	0	0	0	0	0	0	0	0	0	0	0	34	0	0	0	0	0	0	0	0	0	0	0
	exon-XM_060404163.1-1	GENE_exon-XM_060404163.1-1	rna-XM_060404163.1	protein_coding	0	0	0	1	0	1	0	0	0	0	0	0	0	0	0	0	0	0	0	0	0	0	0	0	0	0	0	0	0	0	0
	exon-XM_060404164.1-1	GENE_exon-XM_060404164.1-1	rna-XM_060404164.1	protein_coding	0	0	0	1	0	1	0	0	0	0	0	0	0	0	0	0	0	0	0	0	0	0	0	0	0	0	0	0	0	0	0
	exon-XM_060404165.1-1	GENE_exon-XM_060404165.1-1	rna-XM_060404165.1	protein_coding	0	0	0	7	0	0	0	0	0	0	0	0	0	0	0	0	0	0	0	7	0	0	0	0	0	0	0	0	0	0	0
	exon-XM_060404166.1-1	GENE_exon-XM_060404166.1-1	rna-XM_060404166.1	protein_coding	0	0	0	7	0	0	0	0	0	0	0	0	0	0	0	0	0	0	0	7	0	0	0	0	0	0	0	0	0	0	0
	exon-XM_060404167.1-1	GENE_exon-XM_060404167.1-1	rna-XM_060404167.1	protein_coding	0	0	0	7	0	0	0	0	0	0	0	0	0	0	0	0	0	0	0	7	0	0	0	0	0	0	0	0	0	0	0
	exon-XM_060404168.1-1	GENE_exon-XM_060404168.1-1	rna-XM_060404168.1	protein_coding	0	0	0	7	0	0	0	0	0	0	0	0	0	0	0	0	0	0	0	7	0	0	0	0	0	0	0	0	0	0	0
	exon-XM_060404169.1-1	GENE_exon-XM_060404169.1-1	rna-XM_060404169.1	protein_coding	0	0	0	7	0	0	0	0	0	0	0	0	0	0	0	0	0	0	0	7	0	0	0	0	0	0	0	0	0	0	0
	exon-XM_060404175.1-1	GENE_exon-XM_060404175.1-1	rna-XM_060404175.1	protein_coding	0	0	0	2	0	0	0	0	0	0	0	0	0	0	0	0	0	0	0	2	0	0	0	0	0	0	0	0	0	0	0
	exon-XM_060404176.1-1	GENE_exon-XM_060404176.1-1	rna-XM_060404176.1	protein_coding	0	0	0	1	0	0	0	0	0	0	0	0	0	0	0	0	0	0	0	1	0	0	0	0	0	0	0	0	0	0	0
	exon-XM_060404177.1-1	GENE_exon-XM_060404177.1-1	rna-XM_060404177.1	protein_coding	0	0	0	2	0	0	0	0	0	0	0	0	0	0	0	0	0	0	0	2	0	0	0	0	0	0	0	0	0	0	0
	exon-XM_060404178.1-1	GENE_exon-XM_060404178.1-1	rna-XM_060404178.1	protein_coding	0	0	0	2	0	0	0	0	0	0	0	0	0	0	0	0	0	0	0	2	0	0	0	0	0	0	0	0	0	0	0
	exon-XM_060404179.1-1	GENE_exon-XM_060404179.1-1	rna-XM_060404179.1	protein_coding	0	0	0	1	0	0	0	0	0	0	0	0	0	0	0	0	0	0	0	1	0	0	0	0	0	0	0	0	0	0	0
	exon-XM_060404180.1-1	GENE_exon-XM_060404180.1-1	rna-XM_060404180.1	protein_coding	0	0	0	1	0	0	0	0	0	0	0	0	0	0	0	0	0	0	0	1	0	0	0	0	0	0	0	0	0	0	0
	exon-XM_060404181.1-1	GENE_exon-XM_060404181.1-1	rna-XM_060404181.1	protein_coding	0	0	0	1	0	0	0	0	0	0	0	0	0	0	0	0	0	0	0	1	0	0	0	0	0	0	0	0	0	0	0
	exon-XM_060404186.1-1	GENE_exon-XM_060404186.1-1	rna-XM_060404186.1	protein_coding	0	0	0	2	0	0	0	0	0	0	0	0	0	0	0	0	0	0	0	2	0	0	0	0	0	0	0	0	0	0	0
	exon-XM_060404188.1-1	GENE_exon-XM_060404188.1-1	rna-XM_060404188.1	protein_coding	0	0	0	1	0	0	0	0	0	0	0	0	0	0	0	0	0	0	0	1	0	0	0	0	0	0	0	0	0	0	0
	exon-XM_060404190.1-1	GENE_exon-XM_060404190.1-1	rna-XM_060404190.1	protein_coding	0	0	0	2	0	0	0	0	0	0	0	0	0	0	0	0	0	0	0	2	0	0	0	0	0	0	0	0	0	0	0
MUC5B | mucin 5B, oligomeric mucus/gel-forming	exon-XM_060404191.1-1	GENE_exon-XM_060404191.1-1	rna-XM_060404191.1	protein_coding	3	0	6	1	0	0	0	0	0	2	3	1	0	1	2	0	0	1	0	0	0	0	0	0	0	0	0	1	0	0	0
MUC2 | mucin 2, oligomeric mucus/gel-forming	exon-XM_060404192.1-1	GENE_exon-XM_060404192.1-1	rna-XM_060404192.1	protein_coding	3	0	8	3	0	0	0	0	0	2	2	3	2	0	1	0	0	0	0	5	0	0	0	1	1	1	0	1	0	0	0
	exon-XM_060404193.1-1	GENE_exon-XM_060404193.1-1	rna-XM_060404193.1	protein_coding	2	0	7	5	0	0	0	0	0	1	1	2	3	0	0	0	0	2	0	5	0	0	0	0	0	0	0	0	0	0	0
	exon-XM_060404194.1-1	GENE_exon-XM_060404194.1-1	rna-XM_060404194.1	protein_coding	0	0	0	2	0	0	0	0	0	0	0	0	0	0	0	0	0	0	0	2	0	0	0	0	0	0	0	0	0	0	0
	exon-XM_060404195.1-1	GENE_exon-XM_060404195.1-1	rna-XM_060404195.1	protein_coding	0	0	0	2	0	0	0	0	0	0	0	0	0	0	0	0	0	0	0	2	0	0	0	0	0	0	0	0	0	0	0
	exon-XM_060404196.1-1	GENE_exon-XM_060404196.1-1	rna-XM_060404196.1	protein_coding	0	0	0	2	0	0	0	0	0	0	0	0	0	0	0	0	0	0	0	2	0	0	0	0	0	0	0	0	0	0	0
	exon-XM_060404197.1-1	GENE_exon-XM_060404197.1-1	rna-XM_060404197.1	protein_coding	0	0	0	2	0	0	0	0	0	0	0	0	0	0	0	0	0	0	0	2	0	0	0	0	0	0	0	0	0	0	0
	exon-XM_060404198.1-1	GENE_exon-XM_060404198.1-1	rna-XM_060404198.1	protein_coding	0	0	0	2	0	0	0	0	0	0	0	0	0	0	0	0	0	0	0	2	0	0	0	0	0	0	0	0	0	0	0
	exon-XM_060404199.1-1	GENE_exon-XM_060404199.1-1	rna-XM_060404199.1	protein_coding	0	0	0	2	0	0	0	0	0	0	0	0	0	0	0	0	0	0	0	2	0	0	0	0	0	0	0	0	0	0	0
	exon-XM_060404200.1-1	GENE_exon-XM_060404200.1-1	rna-XM_060404200.1	protein_coding	0	0	0	2	0	0	0	0	0	0	0	0	0	0	0	0	0	0	0	2	0	0	0	0	0	0	0	0	0	0	0
	exon-XM_060404201.1-1	GENE_exon-XM_060404201.1-1	rna-XM_060404201.1	protein_coding	0	0	0	2	0	0	0	0	0	0	0	0	0	0	0	0	0	0	0	2	0	0	0	0	0	0	0	0	0	0	0
	exon-XM_060404202.1-1	GENE_exon-XM_060404202.1-1	rna-XM_060404202.1	protein_coding	0	0	0	2	0	0	0	0	0	0	0	0	0	0	0	0	0	0	0	2	0	0	0	0	0	0	0	0	0	0	0
	exon-XM_060404203.1-1	GENE_exon-XM_060404203.1-1	rna-XM_060404203.1	protein_coding	0	0	0	1	0	0	0	1	0	0	0	0	0	0	0	0	0	0	0	0	0	0	0	0	0	0	0	0	0	0	0
	exon-XM_060404205.1-1	GENE_exon-XM_060404205.1-1	rna-XM_060404205.1	protein_coding	0	0	0	2	0	0	0	0	0	0	0	0	0	0	0	0	0	0	0	2	0	0	0	0	0	0	0	0	0	0	0
	exon-XM_060404206.1-1	GENE_exon-XM_060404206.1-1	rna-XM_060404206.1	protein_coding	0	0	0	3	0	0	0	0	0	0	0	0	0	2	0	0	0	0	0	0	0	0	0	0	0	0	0	0	0	0	1
	exon-XM_060404207.1-1	GENE_exon-XM_060404207.1-1	rna-XM_060404207.1	protein_coding	0	0	0	2	0	0	0	0	0	0	0	0	0	1	0	0	0	0	0	0	0	0	0	0	0	0	0	0	0	0	1
	exon-XM_060404208.1-1	GENE_exon-XM_060404208.1-1	rna-XM_060404208.1	protein_coding	0	0	0	2	0	0	0	0	0	0	0	0	0	0	0	0	0	0	0	2	0	0	0	0	0	0	0	0	0	0	0
	exon-XM_060404209.1-1	GENE_exon-XM_060404209.1-1	rna-XM_060404209.1	protein_coding	0	0	0	3	0	0	0	0	0	0	0	0	0	0	0	0	0	0	0	3	0	0	0	0	0	0	0	0	0	0	0
	exon-XM_060404210.1-1	GENE_exon-XM_060404210.1-1	rna-XM_060404210.1	protein_coding	0	0	0	3	0	0	0	0	0	0	0	0	0	0	0	0	0	0	0	3	0	0	0	0	0	0	0	0	0	0	0
	exon-XM_060404211.1-1	GENE_exon-XM_060404211.1-1	rna-XM_060404211.1	protein_coding	0	0	0	3	0	0	0	0	0	0	0	0	0	0	0	0	0	0	0	3	0	0	0	0	0	0	0	0	0	0	0
	exon-XM_060404212.1-1	GENE_exon-XM_060404212.1-1	rna-XM_060404212.1	protein_coding	0	0	0	3	0	0	0	0	0	0	0	0	0	0	0	0	0	0	0	3	0	0	0	0	0	0	0	0	0	0	0
	exon-XM_060404213.1-1	GENE_exon-XM_060404213.1-1	rna-XM_060404213.1	protein_coding	0	0	0	3	0	0	0	0	0	0	0	0	0	0	0	0	0	0	0	3	0	0	0	0	0	0	0	0	0	0	0
	exon-XM_060404214.1-1	GENE_exon-XM_060404214.1-1	rna-XM_060404214.1	protein_coding	0	0	0	2	0	0	0	0	0	0	0	0	0	0	0	0	0	0	0	2	0	0	0	0	0	0	0	0	0	0	0
	exon-XM_060404215.1-1	GENE_exon-XM_060404215.1-1	rna-XM_060404215.1	protein_coding	0	0	0	3	0	0	0	0	0	0	0	0	0	0	0	0	0	0	0	3	0	0	0	0	0	0	0	0	0	0	0
	exon-XM_060404216.1-1	GENE_exon-XM_060404216.1-1	rna-XM_060404216.1	protein_coding	0	0	0	3	0	0	0	0	0	0	0	0	0	0	0	0	0	0	0	3	0	0	0	0	0	0	0	0	0	0	0
	exon-XM_060404217.1-1	GENE_exon-XM_060404217.1-1	rna-XM_060404217.1	protein_coding	0	0	0	3	0	0	0	0	0	0	0	0	0	0	0	0	0	0	0	3	0	0	0	0	0	0	0	0	0	0	0
	exon-XM_060404218.1-1	GENE_exon-XM_060404218.1-1	rna-XM_060404218.1	protein_coding	0	0	0	3	0	0	0	0	0	0	0	0	0	0	0	0	0	0	0	3	0	0	0	0	0	0	0	0	0	0	0
