## Supplementary Data 1 for "Bighorn sheep T2T genome assembly reveals differences in immune genes: a potential cause of high morbidity due to respiratory pathogens" (part 11 of 13)

### Sheet: S_data_15-SNpEffHiGhImpact (continued)
Supplementary Data 15: High impact effect from structural variants between Bighorn and the domestic sheep by the SNPEff variants predictor
	exon-XM_060404219.1-1	GENE_exon-XM_060404219.1-1	rna-XM_060404219.1	protein_coding	0	0	0	3	0	0	0	0	0	0	0	0	0	0	0	0	0	0	0	3	0	0	0	0	0	0	0	0	0	0	0
	exon-XM_060404220.1-1	GENE_exon-XM_060404220.1-1	rna-XM_060404220.1	protein_coding	0	0	0	3	0	0	0	0	0	0	0	0	0	0	0	0	0	0	0	3	0	0	0	0	0	0	0	0	0	0	0
	exon-XM_060404221.1-1	GENE_exon-XM_060404221.1-1	rna-XM_060404221.1	protein_coding	0	0	0	22	0	0	0	0	0	0	0	0	0	0	0	0	0	0	0	22	0	0	0	0	0	0	0	0	0	0	0
	exon-XM_060404222.1-1	GENE_exon-XM_060404222.1-1	rna-XM_060404222.1	protein_coding	0	0	0	2	0	0	0	0	0	0	0	0	0	0	0	0	0	0	0	2	0	0	0	0	0	0	0	0	0	0	0
	exon-XM_060404223.1-1	GENE_exon-XM_060404223.1-1	rna-XM_060404223.1	protein_coding	0	0	0	1	0	0	0	0	0	0	0	0	0	0	0	0	0	0	0	1	0	0	0	0	0	0	0	0	0	0	0
	exon-XM_060404224.1-1	GENE_exon-XM_060404224.1-1	rna-XM_060404224.1	protein_coding	2	0	0	7	0	0	0	1	0	1	0	0	0	0	0	0	0	0	0	6	0	0	0	0	1	2	1	0	0	0	2
	exon-XM_060404225.1-1	GENE_exon-XM_060404225.1-1	rna-XM_060404225.1	protein_coding	0	0	0	2	0	0	0	0	0	0	0	0	0	0	0	0	0	0	0	2	0	0	0	0	0	0	0	0	0	0	0
	exon-XM_060404226.1-1	GENE_exon-XM_060404226.1-1	rna-XM_060404226.1	protein_coding	0	0	0	25	0	0	0	0	0	0	0	0	0	0	0	0	0	0	0	25	0	0	0	0	0	0	0	0	0	0	0
	exon-XM_060404227.1-1	GENE_exon-XM_060404227.1-1	rna-XM_060404227.1	protein_coding	0	0	0	2	0	0	0	0	0	0	0	0	0	0	0	0	0	0	0	2	0	0	0	0	0	0	0	0	0	0	0
	exon-XM_060404228.1-1	GENE_exon-XM_060404228.1-1	rna-XM_060404228.1	protein_coding	0	0	0	2	0	0	0	0	0	0	0	0	0	0	0	0	0	0	0	2	0	0	0	0	0	0	0	0	0	0	0
	exon-XM_060404229.1-1	GENE_exon-XM_060404229.1-1	rna-XM_060404229.1	protein_coding	0	0	0	1	0	0	0	0	0	0	0	0	0	0	0	0	0	0	0	1	0	0	0	0	0	0	0	0	0	0	0
	exon-XM_060404230.1-1	GENE_exon-XM_060404230.1-1	rna-XM_060404230.1	protein_coding	0	0	0	1	0	0	0	0	0	0	0	0	0	0	0	0	0	0	0	1	0	0	0	0	0	0	0	0	0	0	0
	exon-XM_060404231.1-1	GENE_exon-XM_060404231.1-1	rna-XM_060404231.1	protein_coding	0	0	0	1	0	0	0	0	0	0	0	0	0	0	0	0	0	0	0	1	0	0	0	0	0	0	0	0	0	0	0
	exon-XM_060404232.1-1	GENE_exon-XM_060404232.1-1	rna-XM_060404232.1	protein_coding	0	0	0	1	0	0	0	0	0	0	0	0	0	0	0	0	0	0	0	0	0	0	0	0	0	0	0	0	0	0	1
	exon-XM_060404233.1-1	GENE_exon-XM_060404233.1-1	rna-XM_060404233.1	protein_coding	0	0	0	1	0	0	0	0	0	0	0	0	0	0	0	0	0	0	0	0	0	0	0	0	0	0	0	0	0	0	1
	exon-XM_060404234.1-1	GENE_exon-XM_060404234.1-1	rna-XM_060404234.1	protein_coding	0	0	0	6	0	0	0	0	0	0	0	0	0	0	0	0	0	0	0	6	0	0	0	0	0	0	0	0	0	0	0
	exon-XM_060404236.1-1	GENE_exon-XM_060404236.1-1	rna-XM_060404236.1	protein_coding	0	0	0	1	0	0	0	0	0	0	0	0	0	0	0	0	0	0	0	0	0	0	0	0	0	0	0	0	0	0	1
	exon-XM_060404237.1-1	GENE_exon-XM_060404237.1-1	rna-XM_060404237.1	protein_coding	0	0	0	6	0	0	0	0	0	0	0	0	0	0	0	0	0	0	0	6	0	0	0	0	0	0	0	0	0	0	0
	exon-XM_060404238.1-1	GENE_exon-XM_060404238.1-1	rna-XM_060404238.1	protein_coding	0	0	0	4	0	0	0	1	0	0	0	0	0	0	0	0	0	0	0	0	0	0	0	0	0	0	0	0	0	0	3
	exon-XM_060404239.1-1	GENE_exon-XM_060404239.1-1	rna-XM_060404239.1	protein_coding	0	0	0	1	0	0	0	0	0	0	0	0	0	1	0	0	0	0	0	0	0	0	0	0	0	0	0	0	0	0	0
	exon-XM_060404240.1-1	GENE_exon-XM_060404240.1-1	rna-XM_060404240.1	protein_coding	0	0	0	6	0	0	0	0	0	0	0	0	0	0	0	0	0	0	0	6	0	0	0	0	0	0	0	0	0	0	0
	exon-XM_060404241.1-1	GENE_exon-XM_060404241.1-1	rna-XM_060404241.1	protein_coding	0	0	0	6	0	0	0	0	0	0	0	0	0	0	0	0	0	0	0	6	0	0	0	0	0	0	0	0	0	0	0
	exon-XM_060404242.1-1	GENE_exon-XM_060404242.1-1	rna-XM_060404242.1	protein_coding	1	1	0	4	0	0	1	0	0	0	0	0	0	0	0	1	0	0	0	3	0	0	1	0	1	2	0	0	0	0	1
	exon-XM_060404244.1-1	GENE_exon-XM_060404244.1-1	rna-XM_060404244.1	protein_coding	0	0	0	1	0	0	0	0	0	0	0	0	0	0	0	0	0	0	0	1	0	0	0	0	0	0	0	0	0	0	0
	exon-XM_060404245.1-1	GENE_exon-XM_060404245.1-1	rna-XM_060404245.1	protein_coding	0	0	0	1	0	0	0	0	0	0	0	0	0	0	0	0	0	0	0	1	0	0	0	0	0	0	0	0	0	0	0
	exon-XM_060404246.1-1	GENE_exon-XM_060404246.1-1	rna-XM_060404246.1	protein_coding	0	0	0	1	0	0	0	0	0	0	0	0	0	0	0	0	0	0	0	1	0	0	0	0	0	0	0	0	0	0	0
	exon-XM_060404247.1-1	GENE_exon-XM_060404247.1-1	rna-XM_060404247.1	protein_coding	0	0	0	1	0	0	0	0	0	0	0	0	0	1	0	0	0	0	0	0	0	0	0	0	0	0	0	0	0	0	0
	exon-XM_060404249.1-1	GENE_exon-XM_060404249.1-1	rna-XM_060404249.1	protein_coding	0	0	0	1	0	0	0	0	0	0	0	0	0	0	0	0	0	0	0	1	0	0	0	0	0	0	0	0	0	0	0
	exon-XM_060404250.1-1	GENE_exon-XM_060404250.1-1	rna-XM_060404250.1	protein_coding	0	0	0	1	0	0	0	0	0	0	0	0	0	0	0	0	0	0	0	1	0	0	0	0	0	0	0	0	0	0	0
	exon-XM_060404251.1-1	GENE_exon-XM_060404251.1-1	rna-XM_060404251.1	protein_coding	0	0	0	2	0	0	0	0	0	0	0	0	0	0	0	0	0	0	0	0	0	0	0	0	0	0	0	0	0	0	2
	exon-XM_060404252.1-1	GENE_exon-XM_060404252.1-1	rna-XM_060404252.1	protein_coding	0	0	0	3	0	0	0	0	0	0	0	0	0	0	0	0	0	0	0	3	0	0	0	0	0	0	0	0	0	0	0
	exon-XM_060404254.1-1	GENE_exon-XM_060404254.1-1	rna-XM_060404254.1	protein_coding	0	0	0	3	0	0	0	0	0	0	0	0	0	0	0	0	0	0	0	3	0	0	0	0	0	0	0	0	0	0	0
	exon-XM_060404255.1-1	GENE_exon-XM_060404255.1-1	rna-XM_060404255.1	protein_coding	0	0	0	8	0	0	0	0	0	0	0	0	0	0	0	0	0	0	0	8	0	0	0	0	0	0	0	0	0	0	0
	exon-XM_060404257.1-1	GENE_exon-XM_060404257.1-1	rna-XM_060404257.1	protein_coding	0	0	0	1	0	0	0	0	0	0	0	0	0	1	0	0	0	0	0	0	0	0	0	0	0	0	0	0	0	0	0
	exon-XM_060404258.1-1	GENE_exon-XM_060404258.1-1	rna-XM_060404258.1	protein_coding	0	0	0	1	0	0	0	0	0	0	0	0	0	1	0	0	0	0	0	0	0	0	0	0	0	0	0	0	0	0	0
	exon-XM_060404259.1-1	GENE_exon-XM_060404259.1-1	rna-XM_060404259.1	protein_coding	0	0	0	1	0	0	0	0	0	0	0	0	0	1	0	0	0	0	0	0	0	0	0	0	0	0	0	0	0	0	0
	exon-XM_060404260.1-1	GENE_exon-XM_060404260.1-1	rna-XM_060404260.1	protein_coding	0	0	0	1	0	0	0	0	0	0	0	0	0	1	0	0	0	0	0	0	0	0	0	0	0	0	0	0	0	0	0
	exon-XM_060404261.1-1	GENE_exon-XM_060404261.1-1	rna-XM_060404261.1	protein_coding	0	0	0	1	0	0	0	0	0	0	0	0	0	1	0	0	0	0	0	0	0	0	0	0	0	0	0	0	0	0	0
	exon-XM_060404267.1-1	GENE_exon-XM_060404267.1-1	rna-XM_060404267.1	protein_coding	0	0	0	1	0	0	0	0	0	0	0	0	0	0	0	0	0	0	0	1	0	0	0	0	0	0	0	0	0	0	0
	exon-XM_060404268.1-1	GENE_exon-XM_060404268.1-1	rna-XM_060404268.1	protein_coding	0	0	0	1	0	0	0	0	0	0	0	0	0	0	0	0	0	0	0	1	0	0	0	0	0	0	0	0	0	0	0
	exon-XM_060404269.1-1	GENE_exon-XM_060404269.1-1	rna-XM_060404269.1	protein_coding	0	0	0	5	0	0	0	0	0	0	0	0	0	0	0	0	0	0	0	5	0	0	0	0	0	0	0	0	0	0	0
	exon-XM_060404270.1-1	GENE_exon-XM_060404270.1-1	rna-XM_060404270.1	protein_coding	0	0	0	5	0	0	0	0	0	0	0	0	0	0	0	0	0	0	0	5	0	0	0	0	0	0	0	0	0	0	0
	exon-XM_060404271.1-1	GENE_exon-XM_060404271.1-1	rna-XM_060404271.1	protein_coding	0	0	0	1	0	0	0	0	0	0	0	0	0	0	0	0	0	0	0	1	0	0	0	0	0	0	0	0	0	0	0
	exon-XM_060404272.1-1	GENE_exon-XM_060404272.1-1	rna-XM_060404272.1	protein_coding	0	0	0	1	0	0	0	1	0	0	0	0	0	0	0	0	0	0	0	0	0	0	0	0	0	0	0	0	0	0	0
	exon-XM_060404273.1-1	GENE_exon-XM_060404273.1-1	rna-XM_060404273.1	protein_coding	0	0	0	2	0	0	0	0	0	0	0	0	0	0	0	0	0	0	0	2	0	0	0	0	0	0	0	0	0	0	0
	exon-XM_060404274.1-1	GENE_exon-XM_060404274.1-1	rna-XM_060404274.1	protein_coding	0	0	0	1	0	0	0	0	0	0	0	0	0	0	0	0	0	0	0	1	0	0	0	0	0	0	0	0	0	0	0
	exon-XM_060404275.1-1	GENE_exon-XM_060404275.1-1	rna-XM_060404275.1	protein_coding	0	0	0	3	0	0	0	0	0	0	0	0	0	1	0	0	0	0	0	2	0	0	0	0	0	0	0	0	0	0	0
	exon-XM_060404276.1-1	GENE_exon-XM_060404276.1-1	rna-XM_060404276.1	protein_coding	0	0	0	3	0	0	0	0	0	0	0	0	0	1	0	0	0	0	0	2	0	0	0	0	0	0	0	0	0	0	0
	exon-XM_060404277.1-1	GENE_exon-XM_060404277.1-1	rna-XM_060404277.1	protein_coding	0	0	0	3	0	0	0	0	0	0	0	0	0	1	0	0	0	0	0	2	0	0	0	0	0	0	0	0	0	0	0
	exon-XM_060404278.1-1	GENE_exon-XM_060404278.1-1	rna-XM_060404278.1	protein_coding	0	0	0	3	0	0	0	0	0	0	0	0	0	1	0	0	0	0	0	2	0	0	0	0	0	0	0	0	0	0	0
	exon-XM_060404279.1-1	GENE_exon-XM_060404279.1-1	rna-XM_060404279.1	protein_coding	0	0	0	3	0	0	0	0	0	0	0	0	0	1	0	0	0	0	0	2	0	0	0	0	0	0	0	0	0	0	0
	exon-XM_060404280.1-1	GENE_exon-XM_060404280.1-1	rna-XM_060404280.1	protein_coding	0	0	0	3	0	0	0	0	0	0	0	0	0	0	0	0	0	0	0	2	0	0	0	0	0	0	0	0	0	0	1
	exon-XM_060404281.1-1	GENE_exon-XM_060404281.1-1	rna-XM_060404281.1	protein_coding	0	0	1	1	0	0	0	0	0	1	0	0	0	0	0	0	0	0	0	1	0	0	0	0	0	0	0	0	0	0	0
	exon-XM_060404284.1-1	GENE_exon-XM_060404284.1-1	rna-XM_060404284.1	protein_coding	0	0	0	1	0	0	0	0	0	0	0	0	0	1	0	0	0	0	0	0	0	0	0	0	0	0	0	0	0	0	0
	exon-XM_060404289.1-1	GENE_exon-XM_060404289.1-1	rna-XM_060404289.1	protein_coding	0	0	0	2	0	1	0	0	0	0	0	0	0	0	0	0	0	0	0	1	0	0	0	0	0	0	0	0	0	0	0
	exon-XM_060404299.1-1	GENE_exon-XM_060404299.1-1	rna-XM_060404299.1	protein_coding	0	0	0	1	0	0	0	0	0	0	0	0	0	0	0	0	0	0	0	1	0	0	0	0	0	0	0	0	0	0	0
	exon-XM_060404308.1-1	GENE_exon-XM_060404308.1-1	rna-XM_060404308.1	protein_coding	0	0	0	3	0	0	0	0	0	0	0	0	0	0	0	0	0	0	0	3	0	0	0	0	0	0	0	0	0	0	0
	exon-XM_060404309.1-1	GENE_exon-XM_060404309.1-1	rna-XM_060404309.1	protein_coding	0	0	0	3	0	0	0	0	0	0	0	0	0	0	0	0	0	0	0	3	0	0	0	0	0	0	0	0	0	0	0
	exon-XM_060404323.1-1	GENE_exon-XM_060404323.1-1	rna-XM_060404323.1	protein_coding	0	0	0	5	0	0	0	0	0	0	0	0	0	1	0	0	0	0	0	4	0	0	0	0	0	0	0	0	0	0	0
	exon-XM_060404329.1-1	GENE_exon-XM_060404329.1-1	rna-XM_060404329.1	protein_coding	0	0	0	2	0	0	0	0	0	0	0	0	0	0	0	0	0	0	0	2	0	0	0	0	0	0	0	0	0	0	0
	exon-XM_060404330.1-1	GENE_exon-XM_060404330.1-1	rna-XM_060404330.1	protein_coding	0	0	0	2	0	0	0	0	0	0	0	0	0	0	0	0	0	0	0	2	0	0	0	0	0	0	0	0	0	0	0
	exon-XM_060404331.1-1	GENE_exon-XM_060404331.1-1	rna-XM_060404331.1	protein_coding	0	0	0	2	0	0	0	0	0	0	0	0	0	0	0	0	0	0	0	2	0	0	0	0	0	0	0	0	0	0	0
	exon-XM_060404332.1-1	GENE_exon-XM_060404332.1-1	rna-XM_060404332.1	protein_coding	0	0	0	2	0	0	0	0	0	0	0	0	0	0	0	0	0	0	0	2	0	0	0	0	0	0	0	0	0	0	0
	exon-XM_060404333.1-1	GENE_exon-XM_060404333.1-1	rna-XM_060404333.1	protein_coding	0	0	0	2	0	0	0	0	0	0	0	0	0	0	0	0	0	0	0	2	0	0	0	0	0	0	0	0	0	0	0
	exon-XM_060404334.1-1	GENE_exon-XM_060404334.1-1	rna-XM_060404334.1	protein_coding	0	0	0	2	0	0	0	0	0	0	0	0	0	0	0	0	0	0	0	2	0	0	0	0	0	0	0	0	0	0	0
	exon-XM_060404335.1-1	GENE_exon-XM_060404335.1-1	rna-XM_060404335.1	protein_coding	0	0	0	2	0	0	0	0	0	0	0	0	0	0	0	0	0	0	0	2	0	0	0	0	0	0	0	0	0	0	0
	exon-XM_060404336.1-1	GENE_exon-XM_060404336.1-1	rna-XM_060404336.1	protein_coding	0	0	0	1	0	0	0	0	0	0	0	0	0	0	0	0	0	0	0	1	0	0	0	0	0	0	0	0	0	0	0
	exon-XM_060404337.1-1	GENE_exon-XM_060404337.1-1	rna-XM_060404337.1	protein_coding	0	0	0	1	0	0	0	0	0	0	0	0	0	0	0	0	0	0	0	1	0	0	0	0	0	0	0	0	0	0	0
	exon-XM_060404338.1-1	GENE_exon-XM_060404338.1-1	rna-XM_060404338.1	protein_coding	0	0	0	1	0	0	0	0	0	0	0	0	0	0	0	0	0	0	0	1	0	0	0	0	0	0	0	0	0	0	0
	exon-XM_060404339.1-1	GENE_exon-XM_060404339.1-1	rna-XM_060404339.1	protein_coding	0	0	0	1	0	0	0	0	0	0	0	0	0	1	0	0	0	0	0	0	0	0	0	0	0	0	0	0	0	0	0
	exon-XM_060404340.1-1	GENE_exon-XM_060404340.1-1	rna-XM_060404340.1	protein_coding	0	0	0	1	0	0	0	0	0	0	0	0	0	0	0	0	0	0	0	1	0	0	0	0	0	0	0	0	0	0	0
	exon-XM_060404341.1-1	GENE_exon-XM_060404341.1-1	rna-XM_060404341.1	protein_coding	0	0	0	1	0	0	0	0	0	0	0	0	0	0	0	0	0	0	0	1	0	0	0	0	0	0	0	0	0	0	0
	exon-XM_060404342.1-1	GENE_exon-XM_060404342.1-1	rna-XM_060404342.1	protein_coding	0	0	0	1	0	0	0	0	0	0	0	0	0	0	0	0	0	0	0	1	0	0	0	0	0	0	0	0	0	0	0
	exon-XM_060404343.1-1	GENE_exon-XM_060404343.1-1	rna-XM_060404343.1	protein_coding	0	0	0	1	0	0	0	0	0	0	0	0	0	1	0	0	0	0	0	0	0	0	0	0	0	0	0	0	0	0	0
	exon-XM_060404344.1-1	GENE_exon-XM_060404344.1-1	rna-XM_060404344.1	protein_coding	0	0	0	1	0	0	0	0	0	0	0	0	0	0	0	0	0	0	0	1	0	0	0	0	0	0	0	0	0	0	0
	exon-XM_060404345.1-1	GENE_exon-XM_060404345.1-1	rna-XM_060404345.1	protein_coding	0	0	0	1	0	0	0	0	0	0	0	0	0	0	0	0	0	0	0	1	0	0	0	0	0	0	0	0	0	0	0
	exon-XM_060404346.1-1	GENE_exon-XM_060404346.1-1	rna-XM_060404346.1	protein_coding	0	0	0	1	0	0	0	0	0	0	0	0	0	0	0	0	0	0	0	1	0	0	0	0	0	0	0	0	0	0	0
	exon-XM_060404347.1-1	GENE_exon-XM_060404347.1-1	rna-XM_060404347.1	protein_coding	0	0	0	1	0	0	0	0	0	0	0	0	0	0	0	0	0	0	0	1	0	0	0	0	0	0	0	0	0	0	0
	exon-XM_060404348.1-1	GENE_exon-XM_060404348.1-1	rna-XM_060404348.1	protein_coding	0	0	0	1	0	0	0	0	0	0	0	0	0	0	0	0	0	0	0	1	0	0	0	0	0	0	0	0	0	0	0
	exon-XM_060404349.1-1	GENE_exon-XM_060404349.1-1	rna-XM_060404349.1	protein_coding	0	0	0	1	0	0	0	0	0	0	0	0	0	0	0	0	0	0	0	1	0	0	0	0	0	0	0	0	0	0	0
	exon-XM_060404353.1-1	GENE_exon-XM_060404353.1-1	rna-XM_060404353.1	protein_coding	0	0	0	1	0	0	0	1	0	0	0	0	0	0	0	0	0	0	0	0	0	0	0	0	0	0	0	0	0	0	0
	exon-XM_060404355.1-1	GENE_exon-XM_060404355.1-1	rna-XM_060404355.1	protein_coding	0	0	0	8	0	0	0	0	0	0	0	0	0	1	0	0	0	0	0	7	0	0	0	0	0	0	0	0	0	0	0
	exon-XM_060404356.1-1	GENE_exon-XM_060404356.1-1	rna-XM_060404356.1	protein_coding	0	0	0	1	0	0	0	0	0	0	0	0	0	0	0	0	0	0	0	0	0	0	0	0	0	0	0	0	0	0	1
	exon-XM_060404357.1-1	GENE_exon-XM_060404357.1-1	rna-XM_060404357.1	protein_coding	0	0	0	1	0	0	0	0	0	0	0	0	0	0	0	0	0	0	0	0	0	0	0	0	0	0	0	0	0	0	1
	exon-XM_060404358.1-1	GENE_exon-XM_060404358.1-1	rna-XM_060404358.1	protein_coding	0	0	0	1	0	0	0	0	0	0	0	0	0	0	0	0	0	0	0	0	0	0	0	0	0	0	0	0	0	0	1
	exon-XM_060404359.1-1	GENE_exon-XM_060404359.1-1	rna-XM_060404359.1	protein_coding	0	0	0	1	0	0	0	0	0	0	0	0	0	0	0	0	0	0	0	0	0	0	0	0	0	0	0	0	0	0	1
	exon-XM_060404361.1-1	GENE_exon-XM_060404361.1-1	rna-XM_060404361.1	protein_coding	0	0	0	1	0	0	0	0	0	0	0	0	0	0	0	0	0	0	0	0	0	0	0	0	0	0	0	0	0	0	1
	exon-XM_060404362.1-1	GENE_exon-XM_060404362.1-1	rna-XM_060404362.1	protein_coding	0	0	0	1	0	0	0	0	0	0	0	0	0	0	0	0	0	0	0	0	0	0	0	0	0	0	0	0	0	0	1
	exon-XM_060404363.1-1	GENE_exon-XM_060404363.1-1	rna-XM_060404363.1	protein_coding	0	0	0	1	0	0	0	0	0	0	0	0	0	0	0	0	0	0	0	0	0	0	0	0	0	0	0	0	0	0	1
	exon-XM_060404364.1-1	GENE_exon-XM_060404364.1-1	rna-XM_060404364.1	protein_coding	0	0	0	1	0	0	0	0	0	0	0	0	0	0	0	0	0	0	0	0	0	0	0	0	0	0	0	0	0	0	1
	exon-XM_060404365.1-1	GENE_exon-XM_060404365.1-1	rna-XM_060404365.1	protein_coding	0	0	0	1	0	0	0	0	0	0	0	0	0	0	0	0	0	0	0	0	0	0	0	0	0	0	0	0	0	0	1
	exon-XM_060404366.1-1	GENE_exon-XM_060404366.1-1	rna-XM_060404366.1	protein_coding	0	0	0	1	0	0	0	0	0	0	0	0	0	0	0	0	0	0	0	0	0	0	0	0	0	0	0	0	0	0	1
	exon-XM_060404367.1-1	GENE_exon-XM_060404367.1-1	rna-XM_060404367.1	protein_coding	0	0	0	1	0	0	0	0	0	0	0	0	0	0	0	0	0	0	0	0	0	0	0	0	0	0	0	0	0	0	1
	exon-XM_060404368.1-1	GENE_exon-XM_060404368.1-1	rna-XM_060404368.1	protein_coding	0	0	0	1	0	0	0	0	0	0	0	0	0	0	0	0	0	0	0	0	0	0	0	0	0	0	0	0	0	0	1
	exon-XM_060404370.1-1	GENE_exon-XM_060404370.1-1	rna-XM_060404370.1	protein_coding	0	0	0	1	0	0	0	0	0	0	0	0	0	0	0	0	0	0	0	1	0	0	0	0	0	0	0	0	0	0	0
	exon-XM_060404371.1-1	GENE_exon-XM_060404371.1-1	rna-XM_060404371.1	protein_coding	0	0	0	1	0	0	0	0	0	0	0	0	0	1	0	0	0	0	0	0	0	0	0	0	0	0	0	0	0	0	0
	exon-XM_060404372.1-1	GENE_exon-XM_060404372.1-1	rna-XM_060404372.1	protein_coding	0	0	0	7	0	0	0	0	0	0	0	0	0	1	0	0	0	0	0	6	0	0	0	0	0	0	0	0	0	0	0
	exon-XM_060404373.1-1	GENE_exon-XM_060404373.1-1	rna-XM_060404373.1	protein_coding	1	0	0	2	0	0	0	0	0	0	0	0	0	0	0	0	0	1	0	3	0	0	0	1	0	1	0	0	0	0	0
	exon-XM_060404374.1-1	GENE_exon-XM_060404374.1-1	rna-XM_060404374.1	protein_coding	0	1	0	2	0	0	0	0	0	0	0	0	0	0	0	0	0	0	0	3	0	0	0	0	0	1	0	0	0	0	0
	exon-XM_060404375.1-1	GENE_exon-XM_060404375.1-1	rna-XM_060404375.1	protein_coding	1	0	0	2	0	0	0	0	0	0	0	0	0	0	0	0	0	1	0	3	0	0	0	1	0	1	0	0	0	0	0
	exon-XM_060404376.1-1	GENE_exon-XM_060404376.1-1	rna-XM_060404376.1	protein_coding	1	0	0	2	0	0	0	0	0	0	0	0	0	0	0	0	0	1	0	3	0	0	0	1	0	1	0	0	0	0	0
	exon-XM_060404377.1-1	GENE_exon-XM_060404377.1-1	rna-XM_060404377.1	protein_coding	0	0	0	2	0	0	0	0	0	0	0	0	0	0	0	0	0	0	0	2	0	0	0	0	0	0	0	0	0	0	0
	exon-XM_060404378.1-1	GENE_exon-XM_060404378.1-1	rna-XM_060404378.1	protein_coding	0	0	0	2	0	0	0	0	0	0	0	0	0	0	0	0	0	0	0	2	0	0	0	0	0	0	0	0	0	0	0
	exon-XM_060404379.1-1	GENE_exon-XM_060404379.1-1	rna-XM_060404379.1	protein_coding	0	0	0	2	0	0	0	0	0	0	0	0	0	0	0	0	0	0	0	1	0	0	0	0	0	0	0	0	0	0	1
	exon-XM_060404380.1-1	GENE_exon-XM_060404380.1-1	rna-XM_060404380.1	protein_coding	0	0	0	3	0	0	0	0	0	0	0	0	0	0	0	0	0	0	0	2	0	0	0	0	0	0	0	0	0	0	1
	exon-XM_060404381.1-1	GENE_exon-XM_060404381.1-1	rna-XM_060404381.1	protein_coding	0	0	0	3	0	0	0	0	0	0	0	0	0	0	0	0	0	0	0	2	0	0	0	0	0	0	0	0	0	0	1
	exon-XM_060404382.1-1	GENE_exon-XM_060404382.1-1	rna-XM_060404382.1	protein_coding	0	0	0	3	0	0	0	0	0	0	0	0	0	2	0	0	0	0	0	0	0	0	0	0	0	0	0	0	0	0	1
	exon-XM_060404383.1-1	GENE_exon-XM_060404383.1-1	rna-XM_060404383.1	protein_coding	0	0	0	3	0	0	0	0	0	0	0	0	0	2	0	0	0	0	0	0	0	0	0	0	0	0	0	0	0	0	1
	exon-XM_060404384.1-1	GENE_exon-XM_060404384.1-1	rna-XM_060404384.1	protein_coding	0	0	0	3	0	0	0	0	0	0	0	0	0	2	0	0	0	0	0	0	0	0	0	0	0	0	0	0	0	0	1
	exon-XM_060404385.1-1	GENE_exon-XM_060404385.1-1	rna-XM_060404385.1	protein_coding	0	0	0	2	0	0	0	0	0	0	0	0	0	2	0	0	0	0	0	0	0	0	0	0	0	0	0	0	0	0	0
	exon-XM_060404388.1-1	GENE_exon-XM_060404388.1-1	rna-XM_060404388.1	protein_coding	0	0	0	1	0	0	0	0	0	0	0	0	0	0	0	0	0	0	0	1	0	0	0	0	0	0	0	0	0	0	0
	exon-XM_060404389.1-1	GENE_exon-XM_060404389.1-1	rna-XM_060404389.1	protein_coding	0	0	0	1	0	0	0	0	0	0	0	0	0	0	0	0	0	0	0	1	0	0	0	0	0	0	0	0	0	0	0
	exon-XM_060404390.1-1	GENE_exon-XM_060404390.1-1	rna-XM_060404390.1	protein_coding	0	0	0	1	0	0	0	0	0	0	0	0	0	0	0	0	0	0	0	1	0	0	0	0	0	0	0	0	0	0	0
	exon-XM_060404391.1-1	GENE_exon-XM_060404391.1-1	rna-XM_060404391.1	protein_coding	0	0	0	1	0	0	0	0	0	0	0	0	0	0	0	0	0	0	0	1	0	0	0	0	0	0	0	0	0	0	0
	exon-XM_060404392.1-1	GENE_exon-XM_060404392.1-1	rna-XM_060404392.1	protein_coding	0	0	0	1	0	0	0	0	0	0	0	0	0	0	0	0	0	0	0	1	0	0	0	0	0	0	0	0	0	0	0
	exon-XM_060404393.1-1	GENE_exon-XM_060404393.1-1	rna-XM_060404393.1	protein_coding	0	0	0	2	0	0	0	0	0	0	0	0	0	0	0	0	0	0	0	2	0	0	0	0	0	0	0	0	0	0	0
	exon-XM_060404394.1-1	GENE_exon-XM_060404394.1-1	rna-XM_060404394.1	protein_coding	0	0	0	2	0	0	0	0	0	0	0	0	0	0	0	0	0	0	0	2	0	0	0	0	0	0	0	0	0	0	0
	exon-XM_060404395.1-1	GENE_exon-XM_060404395.1-1	rna-XM_060404395.1	protein_coding	0	0	0	1	0	0	0	0	0	0	0	0	0	0	0	0	0	0	0	0	0	0	0	0	0	0	0	0	0	0	1
	exon-XM_060404396.1-1	GENE_exon-XM_060404396.1-1	rna-XM_060404396.1	protein_coding	0	0	0	1	0	0	0	0	0	0	0	0	0	0	0	0	0	0	0	0	0	0	0	0	0	0	0	0	0	0	1
	exon-XM_060404397.1-1	GENE_exon-XM_060404397.1-1	rna-XM_060404397.1	protein_coding	0	0	0	1	0	0	0	0	0	0	0	0	0	0	0	0	0	0	0	0	0	0	0	0	0	0	0	0	0	0	1
	exon-XM_060404398.1-1	GENE_exon-XM_060404398.1-1	rna-XM_060404398.1	protein_coding	0	0	0	1	0	0	0	0	0	0	0	0	0	0	0	0	0	0	0	0	0	0	0	0	0	0	0	0	0	0	1
	exon-XM_060404403.1-1	GENE_exon-XM_060404403.1-1	rna-XM_060404403.1	protein_coding	0	0	0	1	0	0	0	0	0	0	0	0	0	0	0	0	0	0	0	0	0	0	0	0	0	0	0	0	0	0	1
	exon-XM_060404404.1-1	GENE_exon-XM_060404404.1-1	rna-XM_060404404.1	protein_coding	0	0	0	1	0	0	0	0	0	0	0	0	0	0	0	0	0	0	0	1	0	0	0	0	0	0	0	0	0	0	0
	exon-XM_060404405.1-1	GENE_exon-XM_060404405.1-1	rna-XM_060404405.1	protein_coding	0	0	0	1	0	0	0	0	0	0	0	0	0	0	0	0	0	0	0	1	0	0	0	0	0	0	0	0	0	0	0
	exon-XM_060404406.1-1	GENE_exon-XM_060404406.1-1	rna-XM_060404406.1	protein_coding	0	0	0	1	0	0	0	0	0	0	0	0	0	0	0	0	0	0	0	1	0	0	0	0	0	0	0	0	0	0	0
	exon-XM_060404407.1-1	GENE_exon-XM_060404407.1-1	rna-XM_060404407.1	protein_coding	0	0	0	1	0	0	0	0	0	0	0	0	0	0	0	0	0	0	0	1	0	0	0	0	0	0	0	0	0	0	0
	exon-XM_060404408.1-1	GENE_exon-XM_060404408.1-1	rna-XM_060404408.1	protein_coding	0	0	0	1	0	0	0	0	0	0	0	0	0	0	0	0	0	0	0	1	0	0	0	0	0	0	0	0	0	0	0
	exon-XM_060404409.1-1	GENE_exon-XM_060404409.1-1	rna-XM_060404409.1	protein_coding	0	0	0	1	0	0	0	0	0	0	0	0	0	0	0	0	0	0	0	1	0	0	0	0	0	0	0	0	0	0	0
	exon-XM_060404410.1-1	GENE_exon-XM_060404410.1-1	rna-XM_060404410.1	protein_coding	0	0	0	1	0	0	0	0	0	0	0	0	0	0	0	0	0	0	0	1	0	0	0	0	0	0	0	0	0	0	0
	exon-XM_060404411.1-1	GENE_exon-XM_060404411.1-1	rna-XM_060404411.1	protein_coding	0	0	0	1	0	0	0	0	0	0	0	0	0	0	0	0	0	0	0	1	0	0	0	0	0	0	0	0	0	0	0
	exon-XM_060404412.1-1	GENE_exon-XM_060404412.1-1	rna-XM_060404412.1	protein_coding	0	0	0	1	0	0	0	0	0	0	0	0	0	0	0	0	0	0	0	1	0	0	0	0	0	0	0	0	0	0	0
	exon-XM_060404415.1-1	GENE_exon-XM_060404415.1-1	rna-XM_060404415.1	protein_coding	1	0	0	24	0	0	0	0	0	0	0	0	0	2	0	0	0	0	0	20	0	0	0	0	0	0	0	0	0	1	2
	exon-XM_060404417.1-1	GENE_exon-XM_060404417.1-1	rna-XM_060404417.1	protein_coding	0	0	0	1	0	0	0	0	0	0	0	0	0	0	0	0	0	0	0	1	0	0	0	0	0	0	0	0	0	0	0
	exon-XM_060404418.1-1	GENE_exon-XM_060404418.1-1	rna-XM_060404418.1	protein_coding	0	0	0	2	0	0	0	0	0	0	0	0	0	0	0	0	0	0	0	2	0	0	0	0	0	0	0	0	0	0	0
	exon-XM_060404420.1-1	GENE_exon-XM_060404420.1-1	rna-XM_060404420.1	protein_coding	0	0	0	2	0	0	0	0	0	0	0	0	0	0	0	0	0	0	0	2	0	0	0	0	0	0	0	0	0	0	0
	exon-XM_060404421.1-1	GENE_exon-XM_060404421.1-1	rna-XM_060404421.1	protein_coding	0	0	0	2	0	0	0	0	0	0	0	0	0	0	0	0	0	0	0	2	0	0	0	0	0	0	0	0	0	0	0
	exon-XM_060404422.1-1	GENE_exon-XM_060404422.1-1	rna-XM_060404422.1	protein_coding	0	0	0	2	0	0	0	0	0	0	0	0	0	0	0	0	0	0	0	2	0	0	0	0	0	0	0	0	0	0	0
	exon-XM_060404423.1-1	GENE_exon-XM_060404423.1-1	rna-XM_060404423.1	protein_coding	0	0	0	2	0	0	0	0	0	0	0	0	0	0	0	0	0	0	0	2	0	0	0	0	0	0	0	0	0	0	0
	exon-XM_060404425.1-1	GENE_exon-XM_060404425.1-1	rna-XM_060404425.1	protein_coding	0	0	0	2	0	0	0	0	0	0	0	0	0	0	0	0	0	0	0	2	0	0	0	0	0	0	0	0	0	0	0
	exon-XM_060404426.1-1	GENE_exon-XM_060404426.1-1	rna-XM_060404426.1	protein_coding	0	0	0	2	0	0	0	0	0	0	0	0	0	0	0	0	0	0	0	2	0	0	0	0	0	0	0	0	0	0	0
	exon-XM_060404427.1-1	GENE_exon-XM_060404427.1-1	rna-XM_060404427.1	protein_coding	0	0	0	1	0	0	0	0	0	0	0	0	0	0	0	0	0	0	0	1	0	0	0	0	0	0	0	0	0	0	0
	exon-XM_060404428.1-1	GENE_exon-XM_060404428.1-1	rna-XM_060404428.1	protein_coding	0	0	0	2	0	0	0	0	0	0	0	0	0	0	0	0	0	0	0	2	0	0	0	0	0	0	0	0	0	0	0
	exon-XM_060404429.1-1	GENE_exon-XM_060404429.1-1	rna-XM_060404429.1	protein_coding	0	0	0	2	0	0	0	0	0	0	0	0	0	0	0	0	0	0	0	2	0	0	0	0	0	0	0	0	0	0	0
	exon-XM_060404430.1-1	GENE_exon-XM_060404430.1-1	rna-XM_060404430.1	protein_coding	0	0	0	2	0	0	0	0	0	0	0	0	0	0	0	0	0	0	0	2	0	0	0	0	0	0	0	0	0	0	0
	exon-XM_060404432.1-1	GENE_exon-XM_060404432.1-1	rna-XM_060404432.1	protein_coding	0	0	0	2	0	0	0	0	0	0	0	0	0	0	0	0	0	0	0	2	0	0	0	0	0	0	0	0	0	0	0
	exon-XM_060404434.1-1	GENE_exon-XM_060404434.1-1	rna-XM_060404434.1	protein_coding	0	0	0	1	0	0	0	0	0	0	0	0	0	0	0	0	0	0	0	1	0	0	0	0	0	0	0	0	0	0	0
	exon-XM_060404435.1-1	GENE_exon-XM_060404435.1-1	rna-XM_060404435.1	protein_coding	0	0	0	2	0	0	0	0	0	0	0	0	0	0	0	0	0	0	0	2	0	0	0	0	0	0	0	0	0	0	0
	exon-XM_060404436.1-1	GENE_exon-XM_060404436.1-1	rna-XM_060404436.1	protein_coding	0	0	0	2	0	0	0	0	0	0	0	0	0	0	0	0	0	0	0	2	0	0	0	0	0	0	0	0	0	0	0
	exon-XM_060404439.1-1	GENE_exon-XM_060404439.1-1	rna-XM_060404439.1	protein_coding	0	0	0	2	0	0	0	0	0	0	0	0	0	0	0	0	0	0	0	2	0	0	0	0	0	0	0	0	0	0	0
	exon-XM_060404440.1-1	GENE_exon-XM_060404440.1-1	rna-XM_060404440.1	protein_coding	0	0	0	2	0	0	0	0	0	0	0	0	0	0	0	0	0	0	0	2	0	0	0	0	0	0	0	0	0	0	0
	exon-XM_060404441.1-1	GENE_exon-XM_060404441.1-1	rna-XM_060404441.1	protein_coding	0	0	0	2	0	0	0	0	0	0	0	0	0	0	0	0	0	0	0	2	0	0	0	0	0	0	0	0	0	0	0
	exon-XM_060404442.1-1	GENE_exon-XM_060404442.1-1	rna-XM_060404442.1	protein_coding	0	0	0	2	0	0	0	0	0	0	0	0	0	0	0	0	0	0	0	2	0	0	0	0	0	0	0	0	0	0	0
	exon-XM_060404443.1-1	GENE_exon-XM_060404443.1-1	rna-XM_060404443.1	protein_coding	0	0	0	2	0	0	0	0	0	0	0	0	0	0	0	0	0	0	0	2	0	0	0	0	0	0	0	0	0	0	0
	exon-XM_060404445.1-1	GENE_exon-XM_060404445.1-1	rna-XM_060404445.1	protein_coding	0	0	0	2	0	0	0	0	0	0	0	0	0	0	0	0	0	0	0	2	0	0	0	0	0	0	0	0	0	0	0
	exon-XM_060404446.1-1	GENE_exon-XM_060404446.1-1	rna-XM_060404446.1	protein_coding	0	0	0	2	0	0	0	0	0	0	0	0	0	0	0	0	0	0	0	2	0	0	0	0	0	0	0	0	0	0	0
	exon-XM_060404447.1-1	GENE_exon-XM_060404447.1-1	rna-XM_060404447.1	protein_coding	0	0	0	2	0	0	0	0	0	0	0	0	0	0	0	0	0	0	0	2	0	0	0	0	0	0	0	0	0	0	0
	exon-XM_060404448.1-1	GENE_exon-XM_060404448.1-1	rna-XM_060404448.1	protein_coding	0	0	0	2	0	0	0	0	0	0	0	0	0	0	0	0	0	0	0	2	0	0	0	0	0	0	0	0	0	0	0
	exon-XM_060404449.1-1	GENE_exon-XM_060404449.1-1	rna-XM_060404449.1	protein_coding	0	0	0	2	0	0	0	0	0	0	0	0	0	0	0	0	0	0	0	2	0	0	0	0	0	0	0	0	0	0	0
	exon-XM_060404451.1-1	GENE_exon-XM_060404451.1-1	rna-XM_060404451.1	protein_coding	0	0	0	6	0	0	0	0	0	0	0	0	0	0	0	0	0	0	0	6	0	0	0	0	0	0	0	0	0	0	0
	exon-XM_060404452.1-1	GENE_exon-XM_060404452.1-1	rna-XM_060404452.1	protein_coding	0	0	0	1	0	0	0	0	0	0	0	0	0	0	0	0	0	0	0	1	0	0	0	0	0	0	0	0	0	0	0
	exon-XM_060404453.1-1	GENE_exon-XM_060404453.1-1	rna-XM_060404453.1	protein_coding	0	0	0	6	0	0	0	0	0	0	0	0	0	0	0	0	0	0	0	6	0	0	0	0	0	0	0	0	0	0	0
	exon-XM_060404454.1-1	GENE_exon-XM_060404454.1-1	rna-XM_060404454.1	protein_coding	0	0	0	6	0	0	0	0	0	0	0	0	0	0	0	0	0	0	0	6	0	0	0	0	0	0	0	0	0	0	0
	exon-XM_060404455.1-1	GENE_exon-XM_060404455.1-1	rna-XM_060404455.1	protein_coding	0	0	0	3	0	0	0	0	0	0	0	0	0	0	0	0	0	0	0	3	0	0	0	0	0	0	0	0	0	0	0
	exon-XM_060404456.1-1	GENE_exon-XM_060404456.1-1	rna-XM_060404456.1	protein_coding	0	0	0	3	0	0	0	0	0	0	0	0	0	0	0	0	0	0	0	3	0	0	0	0	0	0	0	0	0	0	0
	exon-XM_060404457.1-1	GENE_exon-XM_060404457.1-1	rna-XM_060404457.1	protein_coding	0	0	0	6	0	0	0	0	0	0	0	0	0	0	0	0	0	0	0	6	0	0	0	0	0	0	0	0	0	0	0
	exon-XM_060404458.1-1	GENE_exon-XM_060404458.1-1	rna-XM_060404458.1	protein_coding	0	0	0	6	0	0	0	0	0	0	0	0	0	0	0	0	0	0	0	6	0	0	0	0	0	0	0	0	0	0	0
	exon-XM_060404463.1-1	GENE_exon-XM_060404463.1-1	rna-XM_060404463.1	protein_coding	0	0	0	1	0	0	0	0	0	0	0	0	0	0	0	0	0	0	0	1	0	0	0	0	0	0	0	0	0	0	0
	exon-XM_060404467.1-1	GENE_exon-XM_060404467.1-1	rna-XM_060404467.1	protein_coding	0	0	0	1	0	0	0	0	0	0	0	0	0	0	0	0	0	0	0	1	0	0	0	0	0	0	0	0	0	0	0
	exon-XM_060404468.1-1	GENE_exon-XM_060404468.1-1	rna-XM_060404468.1	protein_coding	0	0	0	2	0	0	0	0	0	0	0	0	0	0	0	0	0	0	0	2	0	0	0	0	0	0	0	0	0	0	0
	exon-XM_060404469.1-1	GENE_exon-XM_060404469.1-1	rna-XM_060404469.1	protein_coding	0	0	0	1	0	0	0	0	0	0	0	0	0	0	0	0	0	0	0	1	0	0	0	0	0	0	0	0	0	0	0
	exon-XM_060404470.1-1	GENE_exon-XM_060404470.1-1	rna-XM_060404470.1	protein_coding	0	0	0	1	0	0	0	0	0	0	0	0	0	0	0	0	0	0	0	1	0	0	0	0	0	0	0	0	0	0	0
	exon-XM_060404471.1-1	GENE_exon-XM_060404471.1-1	rna-XM_060404471.1	protein_coding	0	0	0	1	0	0	0	0	0	0	0	0	0	0	0	0	0	0	0	1	0	0	0	0	0	0	0	0	0	0	0
	exon-XM_060404472.1-1	GENE_exon-XM_060404472.1-1	rna-XM_060404472.1	protein_coding	0	0	0	1	0	0	0	0	0	0	0	0	0	0	0	0	0	0	0	1	0	0	0	0	0	0	0	0	0	0	0
	exon-XM_060404473.1-1	GENE_exon-XM_060404473.1-1	rna-XM_060404473.1	protein_coding	0	0	0	1	0	0	0	0	0	0	0	0	0	0	0	0	0	0	0	1	0	0	0	0	0	0	0	0	0	0	0
	exon-XM_060404474.1-1	GENE_exon-XM_060404474.1-1	rna-XM_060404474.1	protein_coding	0	0	0	1	0	0	0	0	0	0	0	0	0	0	0	0	0	0	0	1	0	0	0	0	0	0	0	0	0	0	0
	exon-XM_060404475.1-1	GENE_exon-XM_060404475.1-1	rna-XM_060404475.1	protein_coding	0	0	0	1	0	0	0	0	0	0	0	0	0	0	0	0	0	0	0	1	0	0	0	0	0	0	0	0	0	0	0
	exon-XM_060404476.1-1	GENE_exon-XM_060404476.1-1	rna-XM_060404476.1	protein_coding	0	0	0	1	0	0	0	0	0	0	0	0	0	0	0	0	0	0	0	1	0	0	0	0	0	0	0	0	0	0	0
	exon-XM_060404477.1-1	GENE_exon-XM_060404477.1-1	rna-XM_060404477.1	protein_coding	0	0	0	1	0	0	0	0	0	0	0	0	0	0	0	0	0	0	0	1	0	0	0	0	0	0	0	0	0	0	0
	exon-XM_060404479.1-1	GENE_exon-XM_060404479.1-1	rna-XM_060404479.1	protein_coding	0	0	0	4	0	0	0	0	0	0	0	0	0	0	0	0	0	0	0	4	0	0	0	0	0	0	0	0	0	0	0
	exon-XM_060404480.1-1	GENE_exon-XM_060404480.1-1	rna-XM_060404480.1	protein_coding	0	0	0	4	0	0	0	0	0	0	0	0	0	0	0	0	0	0	0	4	0	0	0	0	0	0	0	0	0	0	0
	exon-XM_060404481.1-1	GENE_exon-XM_060404481.1-1	rna-XM_060404481.1	protein_coding	0	0	0	4	0	0	0	0	0	0	0	0	0	0	0	0	0	0	0	4	0	0	0	0	0	0	0	0	0	0	0
	exon-XM_060404482.1-1	GENE_exon-XM_060404482.1-1	rna-XM_060404482.1	protein_coding	0	0	0	4	0	0	0	0	0	0	0	0	0	0	0	0	0	0	0	4	0	0	0	0	0	0	0	0	0	0	0
	exon-XM_060404483.1-1	GENE_exon-XM_060404483.1-1	rna-XM_060404483.1	protein_coding	0	0	0	4	0	0	0	0	0	0	0	0	0	0	0	0	0	0	0	4	0	0	0	0	0	0	0	0	0	0	0
	exon-XM_060404484.1-1	GENE_exon-XM_060404484.1-1	rna-XM_060404484.1	protein_coding	0	0	0	5	0	0	0	0	0	0	0	0	0	0	0	0	0	0	0	5	0	0	0	0	0	0	0	0	0	0	0
	exon-XM_060404485.1-1	GENE_exon-XM_060404485.1-1	rna-XM_060404485.1	protein_coding	0	0	0	1	0	0	0	0	0	0	0	0	0	0	0	0	0	0	0	0	0	0	0	0	0	0	0	0	0	0	1
	exon-XM_060404486.1-1	GENE_exon-XM_060404486.1-1	rna-XM_060404486.1	protein_coding	0	0	0	3	0	0	0	0	0	0	0	0	0	0	0	0	0	0	0	2	0	0	0	0	0	0	0	0	0	0	1
	exon-XM_060404487.1-1	GENE_exon-XM_060404487.1-1	rna-XM_060404487.1	protein_coding	0	0	0	3	0	0	0	0	0	0	0	0	0	0	0	0	0	0	0	2	0	0	0	0	0	0	0	0	0	0	1
	exon-XM_060404488.1-1	GENE_exon-XM_060404488.1-1	rna-XM_060404488.1	protein_coding	0	0	0	3	0	0	0	0	0	0	0	0	0	0	0	0	0	0	0	2	0	0	0	0	0	0	0	0	0	0	1
	exon-XM_060404489.1-1	GENE_exon-XM_060404489.1-1	rna-XM_060404489.1	protein_coding	0	0	0	3	0	0	0	0	0	0	0	0	0	0	0	0	0	0	0	2	0	0	0	0	0	0	0	0	0	0	1
	exon-XM_060404490.1-1	GENE_exon-XM_060404490.1-1	rna-XM_060404490.1	protein_coding	0	0	0	3	0	0	0	0	0	0	0	0	0	0	0	0	0	0	0	2	0	0	0	0	0	0	0	0	0	0	1
	exon-XM_060404491.1-1	GENE_exon-XM_060404491.1-1	rna-XM_060404491.1	protein_coding	0	0	0	3	0	0	0	0	0	0	0	0	0	0	0	0	0	0	0	2	0	0	0	0	0	0	0	0	0	0	1
	exon-XM_060404492.1-1	GENE_exon-XM_060404492.1-1	rna-XM_060404492.1	protein_coding	0	0	0	3	0	0	0	0	0	0	0	0	0	0	0	0	0	0	0	2	0	0	0	0	0	0	0	0	0	0	1
	exon-XM_060404493.1-1	GENE_exon-XM_060404493.1-1	rna-XM_060404493.1	protein_coding	0	0	0	3	0	0	0	0	0	0	0	0	0	0	0	0	0	0	0	2	0	0	0	0	0	0	0	0	0	0	1
	exon-XM_060404494.1-1	GENE_exon-XM_060404494.1-1	rna-XM_060404494.1	protein_coding	0	0	0	3	0	0	0	0	0	0	0	0	0	0	0	0	0	0	0	2	0	0	0	0	0	0	0	0	0	0	1
	exon-XM_060404495.1-1	GENE_exon-XM_060404495.1-1	rna-XM_060404495.1	protein_coding	0	0	0	3	0	0	0	0	0	0	0	0	0	0	0	0	0	0	0	2	0	0	0	0	0	0	0	0	0	0	1
	exon-XM_060404496.1-1	GENE_exon-XM_060404496.1-1	rna-XM_060404496.1	protein_coding	0	0	0	3	0	0	0	0	0	0	0	0	0	0	0	0	0	0	0	2	0	0	0	0	0	0	0	0	0	0	1
	exon-XM_060404503.1-1	GENE_exon-XM_060404503.1-1	rna-XM_060404503.1	protein_coding	0	0	0	1	0	0	0	0	0	0	0	0	0	0	0	0	0	0	0	1	0	0	0	0	0	0	0	0	0	0	0
	exon-XM_060404504.1-1	GENE_exon-XM_060404504.1-1	rna-XM_060404504.1	protein_coding	0	0	0	1	0	0	0	0	0	0	0	0	0	0	0	0	0	0	0	1	0	0	0	0	0	0	0	0	0	0	0
	exon-XM_060404505.1-1	GENE_exon-XM_060404505.1-1	rna-XM_060404505.1	protein_coding	0	0	0	1	0	0	0	0	0	0	0	0	0	0	0	0	0	0	0	1	0	0	0	0	0	0	0	0	0	0	0
	exon-XM_060404506.1-1	GENE_exon-XM_060404506.1-1	rna-XM_060404506.1	protein_coding	0	0	0	1	0	0	0	0	0	0	0	0	0	0	0	0	0	0	0	1	0	0	0	0	0	0	0	0	0	0	0
	exon-XM_060404507.1-1	GENE_exon-XM_060404507.1-1	rna-XM_060404507.1	protein_coding	0	0	0	1	0	0	0	0	0	0	0	0	0	0	0	0	0	0	0	1	0	0	0	0	0	0	0	0	0	0	0
	exon-XM_060404508.1-1	GENE_exon-XM_060404508.1-1	rna-XM_060404508.1	protein_coding	0	0	0	1	0	0	0	0	0	0	0	0	0	0	0	0	0	0	0	1	0	0	0	0	0	0	0	0	0	0	0
	exon-XM_060404509.1-1	GENE_exon-XM_060404509.1-1	rna-XM_060404509.1	protein_coding	0	0	0	1	0	0	0	0	0	0	0	0	0	0	0	0	0	0	0	1	0	0	0	0	0	0	0	0	0	0	0
	exon-XM_060404510.1-1	GENE_exon-XM_060404510.1-1	rna-XM_060404510.1	protein_coding	0	0	0	1	0	0	0	0	0	0	0	0	0	0	0	0	0	0	0	1	0	0	0	0	0	0	0	0	0	0	0
	exon-XM_060404511.1-1	GENE_exon-XM_060404511.1-1	rna-XM_060404511.1	protein_coding	0	0	0	1	0	0	0	0	0	0	0	0	0	0	0	0	0	0	0	1	0	0	0	0	0	0	0	0	0	0	0
	exon-XM_060404512.1-1	GENE_exon-XM_060404512.1-1	rna-XM_060404512.1	protein_coding	0	0	0	1	0	0	0	0	0	0	0	0	0	0	0	0	0	0	0	1	0	0	0	0	0	0	0	0	0	0	0
	exon-XM_060404513.1-1	GENE_exon-XM_060404513.1-1	rna-XM_060404513.1	protein_coding	0	0	0	1	0	0	0	0	0	0	0	0	0	0	0	0	0	0	0	1	0	0	0	0	0	0	0	0	0	0	0
	exon-XM_060404514.1-1	GENE_exon-XM_060404514.1-1	rna-XM_060404514.1	protein_coding	0	0	0	1	0	0	0	0	0	0	0	0	0	0	0	0	0	0	0	1	0	0	0	0	0	0	0	0	0	0	0
	exon-XM_060404515.1-1	GENE_exon-XM_060404515.1-1	rna-XM_060404515.1	protein_coding	0	0	0	1	0	0	0	0	0	0	0	0	0	0	0	0	0	0	0	1	0	0	0	0	0	0	0	0	0	0	0
	exon-XM_060404516.1-1	GENE_exon-XM_060404516.1-1	rna-XM_060404516.1	protein_coding	0	0	0	1	0	0	0	0	0	0	0	0	0	0	0	0	0	0	0	1	0	0	0	0	0	0	0	0	0	0	0
	exon-XM_060404517.1-1	GENE_exon-XM_060404517.1-1	rna-XM_060404517.1	protein_coding	0	0	0	1	0	0	0	0	0	0	0	0	0	0	0	0	0	0	0	1	0	0	0	0	0	0	0	0	0	0	0
	exon-XM_060404518.1-1	GENE_exon-XM_060404518.1-1	rna-XM_060404518.1	protein_coding	0	0	0	1	0	0	0	0	0	0	0	0	0	0	0	0	0	0	0	1	0	0	0	0	0	0	0	0	0	0	0
	exon-XM_060404519.1-1	GENE_exon-XM_060404519.1-1	rna-XM_060404519.1	protein_coding	0	0	0	1	0	0	0	0	0	0	0	0	0	0	0	0	0	0	0	1	0	0	0	0	0	0	0	0	0	0	0
	exon-XM_060404520.1-1	GENE_exon-XM_060404520.1-1	rna-XM_060404520.1	protein_coding	0	0	0	1	0	0	0	0	0	0	0	0	0	0	0	0	0	0	0	1	0	0	0	0	0	0	0	0	0	0	0
	exon-XM_060404521.1-1	GENE_exon-XM_060404521.1-1	rna-XM_060404521.1	protein_coding	0	0	0	1	0	0	0	0	0	0	0	0	0	0	0	0	0	0	0	1	0	0	0	0	0	0	0	0	0	0	0
	exon-XM_060404522.1-1	GENE_exon-XM_060404522.1-1	rna-XM_060404522.1	protein_coding	0	0	0	1	0	0	0	0	0	0	0	0	0	0	0	0	0	0	0	1	0	0	0	0	0	0	0	0	0	0	0
	exon-XM_060404523.1-1	GENE_exon-XM_060404523.1-1	rna-XM_060404523.1	protein_coding	0	0	0	1	0	0	0	0	0	0	0	0	0	0	0	0	0	0	0	1	0	0	0	0	0	0	0	0	0	0	0
	exon-XM_060404524.1-1	GENE_exon-XM_060404524.1-1	rna-XM_060404524.1	protein_coding	0	0	0	1	0	0	0	0	0	0	0	0	0	0	0	0	0	0	0	1	0	0	0	0	0	0	0	0	0	0	0
	exon-XM_060404525.1-1	GENE_exon-XM_060404525.1-1	rna-XM_060404525.1	protein_coding	0	0	0	1	0	0	0	0	0	0	0	0	0	0	0	0	0	0	0	1	0	0	0	0	0	0	0	0	0	0	0
	exon-XM_060404526.1-1	GENE_exon-XM_060404526.1-1	rna-XM_060404526.1	protein_coding	0	0	0	2	0	0	0	0	0	0	0	0	0	0	0	0	0	0	0	2	0	0	0	0	0	0	0	0	0	0	0
	exon-XM_060404527.1-1	GENE_exon-XM_060404527.1-1	rna-XM_060404527.1	protein_coding	0	0	0	2	0	0	0	0	0	0	0	0	0	0	0	0	0	0	0	2	0	0	0	0	0	0	0	0	0	0	0
	exon-XM_060404528.1-1	GENE_exon-XM_060404528.1-1	rna-XM_060404528.1	protein_coding	0	0	0	2	0	0	0	0	0	0	0	0	0	0	0	0	0	0	0	2	0	0	0	0	0	0	0	0	0	0	0
	exon-XM_060404529.1-1	GENE_exon-XM_060404529.1-1	rna-XM_060404529.1	protein_coding	0	0	0	1	0	0	0	0	0	0	0	0	0	0	0	0	0	0	0	0	0	0	0	0	0	0	0	0	0	0	1
	exon-XM_060404530.1-1	GENE_exon-XM_060404530.1-1	rna-XM_060404530.1	protein_coding	0	0	0	2	0	0	0	0	0	0	0	0	0	0	0	0	0	0	0	2	0	0	0	0	0	0	0	0	0	0	0
	exon-XM_060404531.1-1	GENE_exon-XM_060404531.1-1	rna-XM_060404531.1	protein_coding	0	0	0	2	0	0	0	0	0	0	0	0	0	0	0	0	0	0	0	2	0	0	0	0	0	0	0	0	0	0	0
	exon-XM_060404532.1-1	GENE_exon-XM_060404532.1-1	rna-XM_060404532.1	protein_coding	0	0	0	2	0	0	0	0	0	0	0	0	0	0	0	0	0	0	0	2	0	0	0	0	0	0	0	0	0	0	0
	exon-XM_060404533.1-1	GENE_exon-XM_060404533.1-1	rna-XM_060404533.1	protein_coding	0	0	0	2	0	0	0	0	0	0	0	0	0	0	0	0	0	0	0	2	0	0	0	0	0	0	0	0	0	0	0
	exon-XM_060404534.1-1	GENE_exon-XM_060404534.1-1	rna-XM_060404534.1	protein_coding	0	0	0	2	0	0	0	0	0	0	0	0	0	0	0	0	0	0	0	2	0	0	0	0	0	0	0	0	0	0	0
	exon-XM_060404535.1-1	GENE_exon-XM_060404535.1-1	rna-XM_060404535.1	protein_coding	0	0	0	3	0	0	0	0	0	0	0	0	0	1	0	0	0	0	0	2	0	0	0	0	0	0	0	0	0	0	0
	exon-XM_060404536.1-1	GENE_exon-XM_060404536.1-1	rna-XM_060404536.1	protein_coding	0	0	0	3	0	0	0	0	0	0	0	0	0	1	0	0	0	0	0	2	0	0	0	0	0	0	0	0	0	0	0
	exon-XM_060404537.1-1	GENE_exon-XM_060404537.1-1	rna-XM_060404537.1	protein_coding	0	0	0	3	0	0	0	0	0	0	0	0	0	1	0	0	0	0	0	2	0	0	0	0	0	0	0	0	0	0	0
	exon-XM_060404538.1-1	GENE_exon-XM_060404538.1-1	rna-XM_060404538.1	protein_coding	0	0	0	3	0	0	0	0	0	0	0	0	0	1	0	0	0	0	0	2	0	0	0	0	0	0	0	0	0	0	0
	exon-XM_060404539.1-1	GENE_exon-XM_060404539.1-1	rna-XM_060404539.1	protein_coding	0	0	0	3	0	0	0	0	0	0	0	0	0	1	0	0	0	0	0	2	0	0	0	0	0	0	0	0	0	0	0
	exon-XM_060404540.1-1	GENE_exon-XM_060404540.1-1	rna-XM_060404540.1	protein_coding	0	0	0	3	0	0	0	0	0	0	0	0	0	1	0	0	0	0	0	2	0	0	0	0	0	0	0	0	0	0	0
	exon-XM_060404541.1-1	GENE_exon-XM_060404541.1-1	rna-XM_060404541.1	protein_coding	0	0	0	3	0	0	0	0	0	0	0	0	0	1	0	0	0	0	0	2	0	0	0	0	0	0	0	0	0	0	0
	exon-XM_060404542.1-1	GENE_exon-XM_060404542.1-1	rna-XM_060404542.1	protein_coding	0	0	0	3	0	0	0	0	0	0	0	0	0	1	0	0	0	0	0	2	0	0	0	0	0	0	0	0	0	0	0
	exon-XM_060404543.1-1	GENE_exon-XM_060404543.1-1	rna-XM_060404543.1	protein_coding	0	0	0	3	0	0	0	0	0	0	0	0	0	1	0	0	0	0	0	2	0	0	0	0	0	0	0	0	0	0	0
	exon-XM_060404544.1-1	GENE_exon-XM_060404544.1-1	rna-XM_060404544.1	protein_coding	0	0	0	3	0	0	0	0	0	0	0	0	0	1	0	0	0	0	0	2	0	0	0	0	0	0	0	0	0	0	0
	exon-XM_060404545.1-1	GENE_exon-XM_060404545.1-1	rna-XM_060404545.1	protein_coding	0	0	0	3	0	0	0	0	0	0	0	0	0	1	0	0	0	0	0	2	0	0	0	0	0	0	0	0	0	0	0
	exon-XM_060404546.1-1	GENE_exon-XM_060404546.1-1	rna-XM_060404546.1	protein_coding	0	0	0	3	0	0	0	0	0	0	0	0	0	1	0	0	0	0	0	2	0	0	0	0	0	0	0	0	0	0	0
	exon-XM_060404547.1-1	GENE_exon-XM_060404547.1-1	rna-XM_060404547.1	protein_coding	0	0	0	3	0	0	0	0	0	0	0	0	0	1	0	0	0	0	0	2	0	0	0	0	0	0	0	0	0	0	0
	exon-XM_060404548.1-1	GENE_exon-XM_060404548.1-1	rna-XM_060404548.1	protein_coding	0	0	0	3	0	0	0	0	0	0	0	0	0	1	0	0	0	0	0	2	0	0	0	0	0	0	0	0	0	0	0
	exon-XM_060404549.1-1	GENE_exon-XM_060404549.1-1	rna-XM_060404549.1	protein_coding	0	0	0	3	0	0	0	0	0	0	0	0	0	1	0	0	0	0	0	2	0	0	0	0	0	0	0	0	0	0	0
	exon-XM_060404550.1-1	GENE_exon-XM_060404550.1-1	rna-XM_060404550.1	protein_coding	0	0	0	3	0	0	0	0	0	0	0	0	0	1	0	0	0	0	0	2	0	0	0	0	0	0	0	0	0	0	0
	exon-XM_060404551.1-1	GENE_exon-XM_060404551.1-1	rna-XM_060404551.1	protein_coding	0	0	0	3	0	0	0	0	0	0	0	0	0	1	0	0	0	0	0	2	0	0	0	0	0	0	0	0	0	0	0
	exon-XM_060404552.1-1	GENE_exon-XM_060404552.1-1	rna-XM_060404552.1	protein_coding	0	0	0	3	0	0	0	0	0	0	0	0	0	1	0	0	0	0	0	2	0	0	0	0	0	0	0	0	0	0	0
	exon-XM_060404553.1-1	GENE_exon-XM_060404553.1-1	rna-XM_060404553.1	protein_coding	0	0	0	3	0	0	0	0	0	0	0	0	0	1	0	0	0	0	0	2	0	0	0	0	0	0	0	0	0	0	0
	exon-XM_060404554.1-1	GENE_exon-XM_060404554.1-1	rna-XM_060404554.1	protein_coding	0	0	0	3	0	0	0	0	0	0	0	0	0	1	0	0	0	0	0	2	0	0	0	0	0	0	0	0	0	0	0
	exon-XM_060404555.1-1	GENE_exon-XM_060404555.1-1	rna-XM_060404555.1	protein_coding	0	0	0	3	0	0	0	0	0	0	0	0	0	1	0	0	0	0	0	2	0	0	0	0	0	0	0	0	0	0	0
	exon-XM_060404556.1-1	GENE_exon-XM_060404556.1-1	rna-XM_060404556.1	protein_coding	0	0	0	3	0	0	0	0	0	0	0	0	0	1	0	0	0	0	0	2	0	0	0	0	0	0	0	0	0	0	0
	exon-XM_060404557.1-1	GENE_exon-XM_060404557.1-1	rna-XM_060404557.1	protein_coding	0	0	0	3	0	0	0	0	0	0	0	0	0	1	0	0	0	0	0	2	0	0	0	0	0	0	0	0	0	0	0
	exon-XM_060404558.1-1	GENE_exon-XM_060404558.1-1	rna-XM_060404558.1	protein_coding	0	0	0	3	0	0	0	0	0	0	0	0	0	1	0	0	0	0	0	2	0	0	0	0	0	0	0	0	0	0	0
	exon-XM_060404559.1-1	GENE_exon-XM_060404559.1-1	rna-XM_060404559.1	protein_coding	0	0	0	3	0	0	0	0	0	0	0	0	0	1	0	0	0	0	0	2	0	0	0	0	0	0	0	0	0	0	0
	exon-XM_060404560.1-1	GENE_exon-XM_060404560.1-1	rna-XM_060404560.1	protein_coding	0	0	0	3	0	0	0	0	0	0	0	0	0	1	0	0	0	0	0	2	0	0	0	0	0	0	0	0	0	0	0
	exon-XM_060404561.1-1	GENE_exon-XM_060404561.1-1	rna-XM_060404561.1	protein_coding	0	0	0	3	0	0	0	0	0	0	0	0	0	1	0	0	0	0	0	2	0	0	0	0	0	0	0	0	0	0	0
	exon-XM_060404562.1-1	GENE_exon-XM_060404562.1-1	rna-XM_060404562.1	protein_coding	0	0	0	3	0	0	0	0	0	0	0	0	0	1	0	0	0	0	0	2	0	0	0	0	0	0	0	0	0	0	0
	exon-XM_060404563.1-1	GENE_exon-XM_060404563.1-1	rna-XM_060404563.1	protein_coding	0	0	0	3	0	0	0	0	0	0	0	0	0	1	0	0	0	0	0	2	0	0	0	0	0	0	0	0	0	0	0
	exon-XM_060404564.1-1	GENE_exon-XM_060404564.1-1	rna-XM_060404564.1	protein_coding	0	0	0	3	0	0	0	0	0	0	0	0	0	1	0	0	0	0	0	2	0	0	0	0	0	0	0	0	0	0	0
	exon-XM_060404565.1-1	GENE_exon-XM_060404565.1-1	rna-XM_060404565.1	protein_coding	0	0	0	3	0	0	0	0	0	0	0	0	0	1	0	0	0	0	0	2	0	0	0	0	0	0	0	0	0	0	0
	exon-XM_060404566.1-1	GENE_exon-XM_060404566.1-1	rna-XM_060404566.1	protein_coding	0	0	0	2	0	0	0	0	0	0	0	0	0	1	0	0	0	0	0	1	0	0	0	0	0	0	0	0	0	0	0
	exon-XM_060404570.1-1	GENE_exon-XM_060404570.1-1	rna-XM_060404570.1	protein_coding	1	1	0	4	0	0	0	1	0	0	0	0	0	0	0	0	0	0	0	4	0	0	1	1	1	2	0	0	0	0	0
	exon-XM_060404571.1-1	GENE_exon-XM_060404571.1-1	rna-XM_060404571.1	protein_coding	0	0	0	2	0	0	0	0	0	0	0	0	0	0	0	0	0	0	0	0	0	0	0	0	0	0	0	0	0	0	2
	exon-XM_060404572.1-1	GENE_exon-XM_060404572.1-1	rna-XM_060404572.1	protein_coding	0	0	0	2	0	0	0	0	0	0	0	0	0	0	0	0	0	0	0	0	0	0	0	0	0	0	0	0	0	0	2
	exon-XM_060404573.1-1	GENE_exon-XM_060404573.1-1	rna-XM_060404573.1	protein_coding	0	0	0	1	0	0	0	0	0	0	0	0	0	0	0	0	0	0	0	1	0	0	0	0	0	0	0	0	0	0	0
	exon-XM_060404574.1-1	GENE_exon-XM_060404574.1-1	rna-XM_060404574.1	protein_coding	0	0	0	1	0	0	0	0	0	0	0	0	0	0	0	0	0	0	0	1	0	0	0	0	0	0	0	0	0	0	0
	exon-XM_060404575.1-1	GENE_exon-XM_060404575.1-1	rna-XM_060404575.1	protein_coding	0	0	0	1	0	0	0	0	0	0	0	0	0	0	0	0	0	0	0	1	0	0	0	0	0	0	0	0	0	0	0
	exon-XM_060404577.1-1	GENE_exon-XM_060404577.1-1	rna-XM_060404577.1	protein_coding	0	0	0	2	0	0	0	0	0	0	0	0	0	0	0	0	0	0	0	2	0	0	0	0	0	0	0	0	0	0	0
	exon-XM_060404578.1-1	GENE_exon-XM_060404578.1-1	rna-XM_060404578.1	protein_coding	0	0	0	2	0	0	0	0	0	0	0	0	0	0	0	0	0	0	0	2	0	0	0	0	0	0	0	0	0	0	0
	exon-XM_060404579.1-1	GENE_exon-XM_060404579.1-1	rna-XM_060404579.1	protein_coding	0	0	0	1	0	0	0	0	0	0	0	0	0	0	0	0	0	0	0	0	0	0	0	0	0	0	0	0	0	0	1
	exon-XM_060404580.1-1	GENE_exon-XM_060404580.1-1	rna-XM_060404580.1	protein_coding	0	0	0	1	0	0	0	0	0	0	0	0	0	0	0	0	0	0	0	0	0	0	0	0	0	0	0	0	0	0	1
	exon-XM_060404584.1-1	GENE_exon-XM_060404584.1-1	rna-XM_060404584.1	protein_coding	0	0	0	6	0	0	0	0	0	0	0	0	0	0	0	0	0	0	0	5	0	0	0	0	0	0	0	0	0	0	1
	exon-XM_060404585.1-1	GENE_exon-XM_060404585.1-1	rna-XM_060404585.1	protein_coding	0	0	0	1	0	0	0	0	0	0	0	0	0	0	0	0	0	0	0	1	0	0	0	0	0	0	0	0	0	0	0
	exon-XM_060404587.1-1	GENE_exon-XM_060404587.1-1	rna-XM_060404587.1	protein_coding	0	0	0	1	0	0	0	0	0	0	0	0	0	0	0	0	0	0	0	1	0	0	0	0	0	0	0	0	0	0	0
	exon-XM_060404588.1-1	GENE_exon-XM_060404588.1-1	rna-XM_060404588.1	protein_coding	0	0	0	1	0	0	0	0	0	0	0	0	0	0	0	0	0	0	0	1	0	0	0	0	0	0	0	0	0	0	0
	exon-XM_060404589.1-1	GENE_exon-XM_060404589.1-1	rna-XM_060404589.1	protein_coding	0	0	0	1	0	0	0	0	0	0	0	0	0	0	0	0	0	0	0	1	0	0	0	0	0	0	0	0	0	0	0
	exon-XM_060404594.1-1	GENE_exon-XM_060404594.1-1	rna-XM_060404594.1	protein_coding	0	0	0	2	0	1	0	0	0	0	0	0	0	0	0	0	0	0	0	1	0	0	0	0	0	0	0	0	0	0	0
	exon-XM_060404596.1-1	GENE_exon-XM_060404596.1-1	rna-XM_060404596.1	protein_coding	1	0	1	4	0	1	0	0	0	0	0	1	0	1	0	1	0	0	0	1	0	0	0	0	0	0	0	0	0	0	1
	exon-XM_060404597.1-1	GENE_exon-XM_060404597.1-1	rna-XM_060404597.1	protein_coding	1	0	0	2	0	0	0	0	0	0	0	0	0	1	0	0	0	1	0	0	0	0	0	0	0	0	0	0	1	0	1
	exon-XM_060404598.1-1	GENE_exon-XM_060404598.1-1	rna-XM_060404598.1	protein_coding	0	0	0	1	0	0	0	0	0	0	0	0	0	0	0	0	0	0	0	0	0	0	0	0	0	0	0	0	0	0	1
	exon-XM_060404599.1-1	GENE_exon-XM_060404599.1-1	rna-XM_060404599.1	protein_coding	0	0	0	1	0	0	0	0	0	0	0	0	0	0	0	0	0	0	0	1	0	0	0	0	0	0	0	0	0	0	0
	exon-XM_060404606.1-1	GENE_exon-XM_060404606.1-1	rna-XM_060404606.1	protein_coding	0	0	0	2	0	0	0	0	0	0	0	0	0	0	0	0	0	0	0	2	0	0	0	0	0	0	0	0	0	0	0
	exon-XM_060404607.1-1	GENE_exon-XM_060404607.1-1	rna-XM_060404607.1	protein_coding	0	0	0	58	0	0	0	0	0	0	0	0	0	0	0	0	0	0	0	57	0	0	0	0	0	0	0	0	0	0	1
	exon-XM_060404608.1-1	GENE_exon-XM_060404608.1-1	rna-XM_060404608.1	protein_coding	0	0	0	2	0	0	0	0	0	0	0	0	0	0	0	0	0	0	0	2	0	0	0	0	0	0	0	0	0	0	0
	exon-XM_060404609.1-1	GENE_exon-XM_060404609.1-1	rna-XM_060404609.1	protein_coding	1	0	1	2	0	1	1	0	0	1	0	0	0	0	0	1	0	0	0	0	0	0	0	0	0	0	1	0	0	0	1
	exon-XM_060404610.1-1	GENE_exon-XM_060404610.1-1	rna-XM_060404610.1	protein_coding	0	1	0	8	0	0	0	0	0	0	0	0	0	1	1	0	0	0	0	6	0	0	0	0	0	0	0	0	0	0	1
	exon-XM_060404611.1-1	GENE_exon-XM_060404611.1-1	rna-XM_060404611.1	protein_coding	0	0	0	2	0	0	0	0	0	0	0	0	0	0	0	0	0	0	0	1	0	0	0	0	0	0	0	0	0	0	1
	exon-XM_060404612.1-1	GENE_exon-XM_060404612.1-1	rna-XM_060404612.1	protein_coding	0	0	0	1	0	0	0	0	0	0	0	0	0	0	0	0	0	0	0	1	0	0	0	0	0	0	0	0	0	0	0
	exon-XM_060404613.1-1	GENE_exon-XM_060404613.1-1	rna-XM_060404613.1	protein_coding	0	0	0	2	0	0	0	0	0	0	0	0	0	0	0	0	0	0	0	2	0	0	0	0	0	0	0	0	0	0	0
	exon-XM_060404615.1-1	GENE_exon-XM_060404615.1-1	rna-XM_060404615.1	protein_coding	0	0	0	2	0	0	0	0	0	0	0	0	0	0	0	0	0	0	0	2	0	0	0	0	0	0	0	0	0	0	0
	exon-XM_060404616.1-1	GENE_exon-XM_060404616.1-1	rna-XM_060404616.1	protein_coding	0	0	0	1	0	0	0	0	0	0	0	0	0	0	0	0	0	0	0	1	0	0	0	0	0	0	0	0	0	0	0
	exon-XM_060404617.1-1	GENE_exon-XM_060404617.1-1	rna-XM_060404617.1	protein_coding	0	0	0	1	0	0	0	0	0	0	0	0	0	0	0	0	0	0	0	1	0	0	0	0	0	0	0	0	0	0	0
	exon-XM_060404618.1-1	GENE_exon-XM_060404618.1-1	rna-XM_060404618.1	protein_coding	0	0	0	1	0	0	0	0	0	0	0	0	0	0	0	0	0	0	0	1	0	0	0	0	0	0	0	0	0	0	0
	exon-XM_060404619.1-1	GENE_exon-XM_060404619.1-1	rna-XM_060404619.1	protein_coding	0	0	0	3	0	0	0	0	0	0	0	0	0	0	0	0	0	0	0	3	0	0	0	0	0	0	0	0	0	0	0
	exon-XM_060404620.1-1	GENE_exon-XM_060404620.1-1	rna-XM_060404620.1	protein_coding	0	0	0	3	0	0	0	0	0	0	0	0	0	0	0	0	0	0	0	3	0	0	0	0	0	0	0	0	0	0	0
	exon-XM_060404621.1-1	GENE_exon-XM_060404621.1-1	rna-XM_060404621.1	protein_coding	0	0	0	3	0	0	0	0	0	0	0	0	0	0	0	0	0	0	0	3	0	0	0	0	0	0	0	0	0	0	0
	exon-XM_060404631.1-1	GENE_exon-XM_060404631.1-1	rna-XM_060404631.1	protein_coding	0	0	0	1	0	0	0	0	0	0	0	0	0	0	0	0	0	0	0	1	0	0	0	0	0	0	0	0	0	0	0
	exon-XM_060404632.1-1	GENE_exon-XM_060404632.1-1	rna-XM_060404632.1	protein_coding	0	0	0	1	0	0	0	0	0	0	0	0	0	0	0	0	0	0	0	1	0	0	0	0	0	0	0	0	0	0	0
	exon-XM_060404634.1-1	GENE_exon-XM_060404634.1-1	rna-XM_060404634.1	protein_coding	0	0	0	1	0	0	0	0	0	0	0	0	0	0	0	0	0	0	0	1	0	0	0	0	0	0	0	0	0	0	0
	exon-XM_060404635.1-1	GENE_exon-XM_060404635.1-1	rna-XM_060404635.1	protein_coding	0	0	0	5	0	0	0	0	0	0	0	0	0	0	0	0	0	0	0	5	0	0	0	0	0	0	0	0	0	0	0
	exon-XM_060404636.1-1	GENE_exon-XM_060404636.1-1	rna-XM_060404636.1	protein_coding	0	0	0	5	0	0	0	0	0	0	0	0	0	0	0	0	0	0	0	5	0	0	0	0	0	0	0	0	0	0	0
	exon-XM_060404637.1-1	GENE_exon-XM_060404637.1-1	rna-XM_060404637.1	protein_coding	0	0	0	5	0	0	0	0	0	0	0	0	0	0	0	0	0	0	0	5	0	0	0	0	0	0	0	0	0	0	0
	exon-XM_060404638.1-1	GENE_exon-XM_060404638.1-1	rna-XM_060404638.1	protein_coding	0	0	0	5	0	0	0	0	0	0	0	0	0	0	0	0	0	0	0	5	0	0	0	0	0	0	0	0	0	0	0
	exon-XM_060404640.1-1	GENE_exon-XM_060404640.1-1	rna-XM_060404640.1	protein_coding	0	0	0	5	0	0	0	0	0	0	0	0	0	0	0	0	0	0	0	5	0	0	0	0	0	0	0	0	0	0	0
	exon-XM_060404641.1-1	GENE_exon-XM_060404641.1-1	rna-XM_060404641.1	protein_coding	0	0	0	5	0	0	0	0	0	0	0	0	0	0	0	0	0	0	0	5	0	0	0	0	0	0	0	0	0	0	0
	exon-XM_060404642.1-1	GENE_exon-XM_060404642.1-1	rna-XM_060404642.1	protein_coding	0	0	0	5	0	0	0	0	0	0	0	0	0	0	0	0	0	0	0	5	0	0	0	0	0	0	0	0	0	0	0
	exon-XM_060404643.1-1	GENE_exon-XM_060404643.1-1	rna-XM_060404643.1	protein_coding	0	0	0	5	0	0	0	0	0	0	0	0	0	0	0	0	0	0	0	5	0	0	0	0	0	0	0	0	0	0	0
	exon-XM_060404644.1-1	GENE_exon-XM_060404644.1-1	rna-XM_060404644.1	protein_coding	0	0	0	5	0	0	0	0	0	0	0	0	0	0	0	0	0	0	0	5	0	0	0	0	0	0	0	0	0	0	0
	exon-XM_060404645.1-1	GENE_exon-XM_060404645.1-1	rna-XM_060404645.1	protein_coding	0	0	0	5	0	0	0	0	0	0	0	0	0	0	0	0	0	0	0	5	0	0	0	0	0	0	0	0	0	0	0
	exon-XM_060404646.1-1	GENE_exon-XM_060404646.1-1	rna-XM_060404646.1	protein_coding	0	0	0	1	0	0	0	0	0	0	0	0	0	0	0	0	0	0	0	1	0	0	0	0	0	0	0	0	0	0	0
	exon-XM_060404647.1-1	GENE_exon-XM_060404647.1-1	rna-XM_060404647.1	protein_coding	0	0	0	5	0	0	0	0	0	0	0	0	0	0	0	0	0	0	0	5	0	0	0	0	0	0	0	0	0	0	0
	exon-XM_060404648.1-1	GENE_exon-XM_060404648.1-1	rna-XM_060404648.1	protein_coding	0	0	0	5	0	0	0	0	0	0	0	0	0	0	0	0	0	0	0	5	0	0	0	0	0	0	0	0	0	0	0
	exon-XM_060404649.1-1	GENE_exon-XM_060404649.1-1	rna-XM_060404649.1	protein_coding	0	0	0	5	0	0	0	0	0	0	0	0	0	0	0	0	0	0	0	5	0	0	0	0	0	0	0	0	0	0	0
	exon-XM_060404650.1-1	GENE_exon-XM_060404650.1-1	rna-XM_060404650.1	protein_coding	0	0	0	5	0	0	0	0	0	0	0	0	0	0	0	0	0	0	0	5	0	0	0	0	0	0	0	0	0	0	0
	exon-XM_060404651.1-1	GENE_exon-XM_060404651.1-1	rna-XM_060404651.1	protein_coding	0	0	0	5	0	0	0	0	0	0	0	0	0	0	0	0	0	0	0	5	0	0	0	0	0	0	0	0	0	0	0
	exon-XM_060404652.1-1	GENE_exon-XM_060404652.1-1	rna-XM_060404652.1	protein_coding	0	0	0	5	0	0	0	0	0	0	0	0	0	0	0	0	0	0	0	5	0	0	0	0	0	0	0	0	0	0	0
	exon-XM_060404653.1-1	GENE_exon-XM_060404653.1-1	rna-XM_060404653.1	protein_coding	0	0	0	5	0	0	0	0	0	0	0	0	0	0	0	0	0	0	0	5	0	0	0	0	0	0	0	0	0	0	0
	exon-XM_060404654.1-1	GENE_exon-XM_060404654.1-1	rna-XM_060404654.1	protein_coding	0	0	0	5	0	0	0	0	0	0	0	0	0	0	0	0	0	0	0	5	0	0	0	0	0	0	0	0	0	0	0
	exon-XM_060404655.1-1	GENE_exon-XM_060404655.1-1	rna-XM_060404655.1	protein_coding	0	0	0	5	0	0	0	0	0	0	0	0	0	0	0	0	0	0	0	5	0	0	0	0	0	0	0	0	0	0	0
	exon-XM_060404656.1-1	GENE_exon-XM_060404656.1-1	rna-XM_060404656.1	protein_coding	0	0	0	1	0	0	0	0	0	0	0	0	0	0	0	0	0	0	0	1	0	0	0	0	0	0	0	0	0	0	0
	exon-XM_060404657.1-1	GENE_exon-XM_060404657.1-1	rna-XM_060404657.1	protein_coding	0	0	0	5	0	0	0	0	0	0	0	0	0	0	0	0	0	0	0	5	0	0	0	0	0	0	0	0	0	0	0
	exon-XM_060404658.1-1	GENE_exon-XM_060404658.1-1	rna-XM_060404658.1	protein_coding	0	0	0	5	0	0	0	0	0	0	0	0	0	0	0	0	0	0	0	5	0	0	0	0	0	0	0	0	0	0	0
	exon-XM_060404659.1-1	GENE_exon-XM_060404659.1-1	rna-XM_060404659.1	protein_coding	0	0	0	5	0	0	0	0	0	0	0	0	0	0	0	0	0	0	0	5	0	0	0	0	0	0	0	0	0	0	0
	exon-XM_060404660.1-1	GENE_exon-XM_060404660.1-1	rna-XM_060404660.1	protein_coding	0	0	0	5	0	0	0	0	0	0	0	0	0	0	0	0	0	0	0	5	0	0	0	0	0	0	0	0	0	0	0
	exon-XM_060404661.1-1	GENE_exon-XM_060404661.1-1	rna-XM_060404661.1	protein_coding	0	0	0	5	0	0	0	0	0	0	0	0	0	0	0	0	0	0	0	5	0	0	0	0	0	0	0	0	0	0	0
	exon-XM_060404662.1-1	GENE_exon-XM_060404662.1-1	rna-XM_060404662.1	protein_coding	0	0	0	5	0	0	0	0	0	0	0	0	0	0	0	0	0	0	0	5	0	0	0	0	0	0	0	0	0	0	0
	exon-XM_060404663.1-1	GENE_exon-XM_060404663.1-1	rna-XM_060404663.1	protein_coding	0	0	0	5	0	0	0	0	0	0	0	0	0	0	0	0	0	0	0	5	0	0	0	0	0	0	0	0	0	0	0
	exon-XM_060404664.1-1	GENE_exon-XM_060404664.1-1	rna-XM_060404664.1	protein_coding	0	0	0	5	0	0	0	0	0	0	0	0	0	0	0	0	0	0	0	5	0	0	0	0	0	0	0	0	0	0	0
	exon-XM_060404665.1-1	GENE_exon-XM_060404665.1-1	rna-XM_060404665.1	protein_coding	0	0	0	5	0	0	0	0	0	0	0	0	0	0	0	0	0	0	0	5	0	0	0	0	0	0	0	0	0	0	0
	exon-XM_060404666.1-1	GENE_exon-XM_060404666.1-1	rna-XM_060404666.1	protein_coding	0	0	0	5	0	0	0	0	0	0	0	0	0	0	0	0	0	0	0	5	0	0	0	0	0	0	0	0	0	0	0
	exon-XM_060404667.1-1	GENE_exon-XM_060404667.1-1	rna-XM_060404667.1	protein_coding	0	0	0	5	0	0	0	0	0	0	0	0	0	0	0	0	0	0	0	5	0	0	0	0	0	0	0	0	0	0	0
	exon-XM_060404668.1-1	GENE_exon-XM_060404668.1-1	rna-XM_060404668.1	protein_coding	0	0	0	5	0	0	0	0	0	0	0	0	0	0	0	0	0	0	0	5	0	0	0	0	0	0	0	0	0	0	0
	exon-XM_060404669.1-1	GENE_exon-XM_060404669.1-1	rna-XM_060404669.1	protein_coding	0	0	0	5	0	0	0	0	0	0	0	0	0	0	0	0	0	0	0	5	0	0	0	0	0	0	0	0	0	0	0
	exon-XM_060404670.1-1	GENE_exon-XM_060404670.1-1	rna-XM_060404670.1	protein_coding	0	0	0	1	0	0	0	0	0	0	0	0	0	0	0	0	0	0	0	1	0	0	0	0	0	0	0	0	0	0	0
	exon-XM_060404671.1-1	GENE_exon-XM_060404671.1-1	rna-XM_060404671.1	protein_coding	0	0	0	2	0	0	0	0	0	0	0	0	0	1	0	0	0	0	0	1	0	0	0	0	0	0	0	0	0	0	0
	exon-XM_060404672.1-1	GENE_exon-XM_060404672.1-1	rna-XM_060404672.1	protein_coding	0	0	0	1	0	0	0	0	0	0	0	0	0	0	0	0	0	0	0	1	0	0	0	0	0	0	0	0	0	0	0
	exon-XM_060404673.1-1	GENE_exon-XM_060404673.1-1	rna-XM_060404673.1	protein_coding	0	0	0	2	0	0	0	0	0	0	0	0	0	0	0	0	0	0	0	2	0	0	0	0	0	0	0	0	0	0	0
	exon-XM_060404674.1-1	GENE_exon-XM_060404674.1-1	rna-XM_060404674.1	protein_coding	0	0	0	2	0	0	0	0	0	0	0	0	0	1	0	0	0	0	0	1	0	0	0	0	0	0	0	0	0	0	0
	exon-XM_060404675.1-1	GENE_exon-XM_060404675.1-1	rna-XM_060404675.1	protein_coding	0	0	0	2	0	0	0	0	0	0	0	0	0	0	0	0	0	0	0	2	0	0	0	0	0	0	0	0	0	0	0
	exon-XM_060404676.1-1	GENE_exon-XM_060404676.1-1	rna-XM_060404676.1	protein_coding	0	0	0	2	0	0	0	0	0	0	0	0	0	0	0	0	0	0	0	2	0	0	0	0	0	0	0	0	0	0	0
	exon-XM_060404677.1-1	GENE_exon-XM_060404677.1-1	rna-XM_060404677.1	protein_coding	0	0	0	1	0	0	0	0	0	0	0	0	0	0	0	0	0	0	0	1	0	0	0	0	0	0	0	0	0	0	0
	exon-XM_060404678.1-1	GENE_exon-XM_060404678.1-1	rna-XM_060404678.1	protein_coding	0	0	0	2	0	0	0	0	0	0	0	0	0	1	0	0	0	0	0	1	0	0	0	0	0	0	0	0	0	0	0
	exon-XM_060404679.1-1	GENE_exon-XM_060404679.1-1	rna-XM_060404679.1	protein_coding	0	0	0	2	0	0	0	0	0	0	0	0	0	1	0	0	0	0	0	1	0	0	0	0	0	0	0	0	0	0	0
	exon-XM_060404680.1-1	GENE_exon-XM_060404680.1-1	rna-XM_060404680.1	protein_coding	0	0	0	2	0	0	0	0	0	0	0	0	0	0	0	0	0	0	0	2	0	0	0	0	0	0	0	0	0	0	0
	exon-XM_060404681.1-1	GENE_exon-XM_060404681.1-1	rna-XM_060404681.1	protein_coding	0	0	0	2	0	0	0	0	0	0	0	0	0	1	0	0	0	0	0	1	0	0	0	0	0	0	0	0	0	0	0
	exon-XM_060404682.1-1	GENE_exon-XM_060404682.1-1	rna-XM_060404682.1	protein_coding	0	0	0	1	0	0	0	0	0	0	0	0	0	0	0	0	0	0	0	1	0	0	0	0	0	0	0	0	0	0	0
	exon-XM_060404683.1-1	GENE_exon-XM_060404683.1-1	rna-XM_060404683.1	protein_coding	0	0	0	2	0	0	0	0	0	0	0	0	0	1	0	0	0	0	0	1	0	0	0	0	0	0	0	0	0	0	0
	exon-XM_060404684.1-1	GENE_exon-XM_060404684.1-1	rna-XM_060404684.1	protein_coding	0	0	0	2	0	0	0	0	0	0	0	0	0	1	0	0	0	0	0	1	0	0	0	0	0	0	0	0	0	0	0
	exon-XM_060404685.1-1	GENE_exon-XM_060404685.1-1	rna-XM_060404685.1	protein_coding	0	0	0	2	0	0	0	0	0	0	0	0	0	0	0	0	0	0	0	1	0	0	0	0	0	0	0	0	0	0	1
	exon-XM_060404686.1-1	GENE_exon-XM_060404686.1-1	rna-XM_060404686.1	protein_coding	0	0	0	1	0	0	0	0	0	0	0	0	0	0	0	0	0	0	0	1	0	0	0	0	0	0	0	0	0	0	0
	exon-XM_060404687.1-1	GENE_exon-XM_060404687.1-1	rna-XM_060404687.1	protein_coding	0	0	0	1	0	0	0	0	0	0	0	0	0	0	0	0	0	0	0	1	0	0	0	0	0	0	0	0	0	0	0
	exon-XM_060404688.1-1	GENE_exon-XM_060404688.1-1	rna-XM_060404688.1	protein_coding	0	0	0	1	0	0	0	0	0	0	0	0	0	0	0	0	0	0	0	1	0	0	0	0	0	0	0	0	0	0	0
	exon-XM_060404689.1-1	GENE_exon-XM_060404689.1-1	rna-XM_060404689.1	protein_coding	0	0	0	2	0	0	0	0	0	0	0	0	0	0	0	0	0	0	0	2	0	0	0	0	0	0	0	0	0	0	0
	exon-XM_060404690.1-1	GENE_exon-XM_060404690.1-1	rna-XM_060404690.1	protein_coding	0	0	0	2	0	0	0	0	0	0	0	0	0	0	0	0	0	0	0	2	0	0	0	0	0	0	0	0	0	0	0
	exon-XM_060404691.1-1	GENE_exon-XM_060404691.1-1	rna-XM_060404691.1	protein_coding	0	0	0	1	0	0	0	0	0	0	0	0	0	0	0	0	0	0	0	1	0	0	0	0	0	0	0	0	0	0	0
	exon-XM_060404692.1-1	GENE_exon-XM_060404692.1-1	rna-XM_060404692.1	protein_coding	0	0	0	2	0	0	0	0	0	0	0	0	0	0	0	0	0	0	0	2	0	0	0	0	0	0	0	0	0	0	0
	exon-XM_060404693.1-1	GENE_exon-XM_060404693.1-1	rna-XM_060404693.1	protein_coding	0	0	0	2	0	0	0	0	0	0	0	0	0	0	0	0	0	0	0	2	0	0	0	0	0	0	0	0	0	0	0
	exon-XM_060404694.1-1	GENE_exon-XM_060404694.1-1	rna-XM_060404694.1	protein_coding	0	0	0	2	0	0	0	0	0	0	0	0	0	0	0	0	0	0	0	2	0	0	0	0	0	0	0	0	0	0	0
	exon-XM_060404695.1-1	GENE_exon-XM_060404695.1-1	rna-XM_060404695.1	protein_coding	0	0	0	2	0	0	0	0	0	0	0	0	0	0	0	0	0	0	0	2	0	0	0	0	0	0	0	0	0	0	0
	exon-XM_060404696.1-1	GENE_exon-XM_060404696.1-1	rna-XM_060404696.1	protein_coding	0	0	0	1	0	0	0	0	0	0	0	0	0	0	0	0	0	0	0	1	0	0	0	0	0	0	0	0	0	0	0
	exon-XM_060404714.1-1	GENE_exon-XM_060404714.1-1	rna-XM_060404714.1	protein_coding	0	0	0	3	0	0	0	1	0	0	0	0	0	0	0	0	1	0	0	1	0	0	0	0	0	0	0	0	0	0	0
	exon-XM_060404715.1-1	GENE_exon-XM_060404715.1-1	rna-XM_060404715.1	protein_coding	0	0	0	3	0	0	0	0	0	0	0	0	0	0	0	0	0	0	0	3	0	0	0	0	0	0	0	0	0	0	0
	exon-XM_060404716.1-1	GENE_exon-XM_060404716.1-1	rna-XM_060404716.1	protein_coding	0	0	0	2	0	0	0	0	0	0	0	0	0	0	0	0	0	0	0	2	0	0	0	0	0	0	0	0	0	0	0
	exon-XM_060404717.1-1	GENE_exon-XM_060404717.1-1	rna-XM_060404717.1	protein_coding	0	0	0	11	0	0	0	0	0	0	0	0	0	0	0	0	0	0	0	11	0	0	0	0	0	0	0	0	0	0	0
	exon-XM_060404718.1-1	GENE_exon-XM_060404718.1-1	rna-XM_060404718.1	protein_coding	0	0	0	14	0	0	0	0	0	0	0	0	0	0	0	0	0	0	0	14	0	0	0	0	0	0	0	0	0	0	0
	exon-XM_060404721.1-1	GENE_exon-XM_060404721.1-1	rna-XM_060404721.1	protein_coding	0	0	0	1	0	0	0	0	0	0	0	0	0	0	0	0	0	0	0	1	0	0	0	0	0	0	0	0	0	0	0
	exon-XM_060404722.1-1	GENE_exon-XM_060404722.1-1	rna-XM_060404722.1	protein_coding	0	0	0	3	0	0	0	0	0	0	0	0	0	2	0	0	0	0	0	0	0	0	0	0	0	0	0	0	0	0	1
	exon-XM_060404723.1-1	GENE_exon-XM_060404723.1-1	rna-XM_060404723.1	protein_coding	0	0	0	1	0	0	0	0	0	0	0	0	0	0	0	0	0	0	0	1	0	0	0	0	0	0	0	0	0	0	0
	exon-XM_060404724.1-1	GENE_exon-XM_060404724.1-1	rna-XM_060404724.1	protein_coding	0	0	0	1	0	0	0	0	0	0	0	0	0	0	0	0	0	0	0	1	0	0	0	0	0	0	0	0	0	0	0
	exon-XM_060404726.1-1	GENE_exon-XM_060404726.1-1	rna-XM_060404726.1	protein_coding	0	0	0	2	0	0	0	0	0	0	0	0	0	0	0	0	0	0	0	2	0	0	0	0	0	0	0	0	0	0	0
	exon-XM_060404727.1-1	GENE_exon-XM_060404727.1-1	rna-XM_060404727.1	protein_coding	0	0	0	1	0	0	0	0	0	0	0	0	0	0	0	0	0	0	0	1	0	0	0	0	0	0	0	0	0	0	0
	exon-XM_060404728.1-1	GENE_exon-XM_060404728.1-1	rna-XM_060404728.1	protein_coding	0	0	0	1	0	0	0	0	0	0	0	0	0	0	0	0	0	0	0	1	0	0	0	0	0	0	0	0	0	0	0
	exon-XM_060404729.1-1	GENE_exon-XM_060404729.1-1	rna-XM_060404729.1	protein_coding	0	0	0	2	0	0	0	0	0	0	0	0	0	0	0	0	0	0	0	2	0	0	0	0	0	0	0	0	0	0	0
	exon-XM_060404730.1-1	GENE_exon-XM_060404730.1-1	rna-XM_060404730.1	protein_coding	0	0	0	2	0	0	0	0	0	0	0	0	0	0	0	0	0	0	0	2	0	0	0	0	0	0	0	0	0	0	0
	exon-XM_060404731.1-1	GENE_exon-XM_060404731.1-1	rna-XM_060404731.1	protein_coding	0	0	0	2	0	0	0	0	0	0	0	0	0	0	0	0	0	0	0	2	0	0	0	0	0	0	0	0	0	0	0
	exon-XM_060404732.1-1	GENE_exon-XM_060404732.1-1	rna-XM_060404732.1	protein_coding	0	0	0	1	0	0	0	0	0	0	0	0	0	0	0	0	0	0	0	1	0	0	0	0	0	0	0	0	0	0	0
	exon-XM_060404733.1-1	GENE_exon-XM_060404733.1-1	rna-XM_060404733.1	protein_coding	0	0	0	1	0	0	0	0	0	0	0	0	0	0	0	0	0	0	0	1	0	0	0	0	0	0	0	0	0	0	0
	exon-XM_060404734.1-1	GENE_exon-XM_060404734.1-1	rna-XM_060404734.1	protein_coding	0	0	0	2	0	0	0	0	0	0	0	0	0	0	0	0	0	0	0	2	0	0	0	0	0	0	0	0	0	0	0
	exon-XM_060404737.1-1	GENE_exon-XM_060404737.1-1	rna-XM_060404737.1	protein_coding	0	0	0	2	0	0	0	0	0	0	0	0	0	0	0	0	0	0	0	2	0	0	0	0	0	0	0	0	0	0	0
	exon-XM_060404738.1-1	GENE_exon-XM_060404738.1-1	rna-XM_060404738.1	protein_coding	0	0	0	4	0	0	0	0	0	0	0	0	0	0	0	0	0	0	0	4	0	0	0	0	0	0	0	0	0	0	0
	exon-XM_060404739.1-1	GENE_exon-XM_060404739.1-1	rna-XM_060404739.1	protein_coding	0	0	0	1	0	0	0	0	0	0	0	0	0	0	0	0	0	0	0	1	0	0	0	0	0	0	0	0	0	0	0
	exon-XM_060404740.1-1	GENE_exon-XM_060404740.1-1	rna-XM_060404740.1	protein_coding	0	0	0	1	0	0	0	0	0	0	0	0	0	0	0	0	0	0	0	1	0	0	0	0	0	0	0	0	0	0	0
	exon-XM_060404746.1-1	GENE_exon-XM_060404746.1-1	rna-XM_060404746.1	protein_coding	0	0	0	4	0	0	0	0	0	0	0	0	0	0	0	0	0	0	0	4	0	0	0	0	0	0	0	0	0	0	0
	exon-XM_060404747.1-1	GENE_exon-XM_060404747.1-1	rna-XM_060404747.1	protein_coding	0	0	0	5	0	0	0	0	0	0	0	0	0	0	0	0	0	0	0	5	0	0	0	0	0	0	0	0	0	0	0
	exon-XM_060404748.1-1	GENE_exon-XM_060404748.1-1	rna-XM_060404748.1	protein_coding	0	0	0	5	0	0	0	0	0	0	0	0	0	0	0	0	0	0	0	5	0	0	0	0	0	0	0	0	0	0	0
	exon-XM_060404749.1-1	GENE_exon-XM_060404749.1-1	rna-XM_060404749.1	protein_coding	0	0	0	5	0	0	0	0	0	0	0	0	0	0	0	0	0	0	0	5	0	0	0	0	0	0	0	0	0	0	0
	exon-XM_060404750.1-1	GENE_exon-XM_060404750.1-1	rna-XM_060404750.1	protein_coding	0	0	0	5	0	0	0	0	0	0	0	0	0	0	0	0	0	0	0	5	0	0	0	0	0	0	0	0	0	0	0
	exon-XM_060404751.1-1	GENE_exon-XM_060404751.1-1	rna-XM_060404751.1	protein_coding	0	0	0	4	0	0	0	0	0	0	0	0	0	0	0	0	0	0	0	4	0	0	0	0	0	0	0	0	0	0	0
	exon-XM_060404752.1-1	GENE_exon-XM_060404752.1-1	rna-XM_060404752.1	protein_coding	0	0	0	1	0	0	0	0	0	0	0	0	0	0	0	0	0	0	0	1	0	0	0	0	0	0	0	0	0	0	0
	exon-XM_060404754.1-1	GENE_exon-XM_060404754.1-1	rna-XM_060404754.1	protein_coding	0	0	0	4	0	0	0	0	0	0	0	0	0	0	0	0	0	0	0	4	0	0	0	0	0	0	0	0	0	0	0
	exon-XM_060404755.1-1	GENE_exon-XM_060404755.1-1	rna-XM_060404755.1	protein_coding	0	0	0	1	0	0	0	0	0	0	0	0	0	1	0	0	0	0	0	0	0	0	0	0	0	0	0	0	0	0	0
	exon-XM_060404756.1-1	GENE_exon-XM_060404756.1-1	rna-XM_060404756.1	protein_coding	0	0	0	1	0	0	0	0	0	0	0	0	0	1	0	0	0	0	0	0	0	0	0	0	0	0	0	0	0	0	0
	exon-XM_060404764.1-1	GENE_exon-XM_060404764.1-1	rna-XM_060404764.1	protein_coding	0	0	0	5	0	0	0	0	0	0	0	0	0	0	0	0	0	0	0	5	0	0	0	0	0	0	0	0	0	0	0
	exon-XM_060404767.1-1	GENE_exon-XM_060404767.1-1	rna-XM_060404767.1	protein_coding	0	0	0	5	0	0	0	0	0	0	0	0	0	0	0	0	0	0	0	5	0	0	0	0	0	0	0	0	0	0	0
	exon-XM_060404769.1-1	GENE_exon-XM_060404769.1-1	rna-XM_060404769.1	protein_coding	0	0	0	1	0	0	0	0	0	0	0	0	0	0	0	0	0	0	0	1	0	0	0	0	0	0	0	0	0	0	0
	exon-XM_060404770.1-1	GENE_exon-XM_060404770.1-1	rna-XM_060404770.1	protein_coding	0	0	0	1	0	0	0	0	0	0	0	0	0	0	0	0	0	0	0	1	0	0	0	0	0	0	0	0	0	0	0
	exon-XM_060404771.1-1	GENE_exon-XM_060404771.1-1	rna-XM_060404771.1	protein_coding	0	0	0	1	0	0	0	0	0	0	0	0	0	0	0	0	0	0	0	1	0	0	0	0	0	0	0	0	0	0	0
	exon-XM_060404772.1-1	GENE_exon-XM_060404772.1-1	rna-XM_060404772.1	protein_coding	0	0	0	1	0	0	0	0	0	0	0	0	0	0	0	0	0	0	0	1	0	0	0	0	0	0	0	0	0	0	0
	exon-XM_060404773.1-1	GENE_exon-XM_060404773.1-1	rna-XM_060404773.1	protein_coding	0	0	0	1	0	0	0	0	0	0	0	0	0	0	0	0	0	0	0	1	0	0	0	0	0	0	0	0	0	0	0
	exon-XM_060404774.1-1	GENE_exon-XM_060404774.1-1	rna-XM_060404774.1	protein_coding	2	0	0	3	0	0	0	0	0	0	0	0	0	0	1	1	0	0	0	5	0	0	0	2	2	2	0	0	0	0	0
	exon-XM_060404775.1-1	GENE_exon-XM_060404775.1-1	rna-XM_060404775.1	protein_coding	2	0	0	3	0	0	0	0	0	0	0	0	0	0	1	1	0	0	0	5	0	0	0	2	2	2	0	0	0	0	0
	exon-XM_060404776.1-1	GENE_exon-XM_060404776.1-1	rna-XM_060404776.1	protein_coding	1	0	0	4	0	0	0	0	0	0	0	0	0	0	0	1	0	0	0	5	0	0	0	1	1	1	0	0	0	0	0
	exon-XM_060404777.1-1	GENE_exon-XM_060404777.1-1	rna-XM_060404777.1	protein_coding	2	0	0	3	0	0	0	0	0	0	0	0	0	0	1	1	0	0	0	5	0	0	0	2	2	2	0	0	0	0	0
	exon-XM_060404778.1-1	GENE_exon-XM_060404778.1-1	rna-XM_060404778.1	protein_coding	2	0	0	3	0	0	0	0	0	0	0	0	0	0	1	1	0	0	0	5	0	0	0	2	2	2	0	0	0	0	0
	exon-XM_060404779.1-1	GENE_exon-XM_060404779.1-1	rna-XM_060404779.1	protein_coding	2	0	0	3	0	0	0	0	0	0	0	0	0	0	1	1	0	0	0	5	0	0	0	2	2	2	0	0	0	0	0
	exon-XM_060404780.1-1	GENE_exon-XM_060404780.1-1	rna-XM_060404780.1	protein_coding	2	0	0	3	0	0	0	0	0	0	0	0	0	0	1	1	0	0	0	5	0	0	0	2	2	2	0	0	0	0	0
	exon-XM_060404781.1-1	GENE_exon-XM_060404781.1-1	rna-XM_060404781.1	protein_coding	1	0	0	4	0	0	0	0	0	0	0	0	0	0	0	1	0	0	0	5	0	0	0	1	1	1	0	0	0	0	0
	exon-XM_060404782.1-1	GENE_exon-XM_060404782.1-1	rna-XM_060404782.1	protein_coding	2	0	0	3	0	0	0	0	0	0	0	0	0	0	1	1	0	0	0	5	0	0	0	2	2	2	0	0	0	0	0
	exon-XM_060404783.1-1	GENE_exon-XM_060404783.1-1	rna-XM_060404783.1	protein_coding	2	0	0	3	0	0	0	0	0	0	0	0	0	0	1	1	0	0	0	5	0	0	0	2	2	2	0	0	0	0	0
	exon-XM_060404784.1-1	GENE_exon-XM_060404784.1-1	rna-XM_060404784.1	protein_coding	1	0	0	4	0	0	0	0	0	0	0	0	0	0	0	1	0	0	0	5	0	0	0	1	1	1	0	0	0	0	0
	exon-XM_060404785.1-1	GENE_exon-XM_060404785.1-1	rna-XM_060404785.1	protein_coding	1	0	0	4	0	0	0	0	0	0	0	0	0	0	0	1	0	0	0	5	0	0	0	1	1	1	0	0	0	0	0
	exon-XM_060404786.1-1	GENE_exon-XM_060404786.1-1	rna-XM_060404786.1	protein_coding	1	0	0	4	0	0	0	0	0	0	0	0	0	0	0	1	0	0	0	5	0	0	0	1	1	1	0	0	0	0	0
	exon-XM_060404787.1-1	GENE_exon-XM_060404787.1-1	rna-XM_060404787.1	protein_coding	1	0	0	4	0	0	0	0	0	0	0	0	0	0	0	1	0	0	0	5	0	0	0	1	1	1	0	0	0	0	0
	exon-XM_060404788.1-1	GENE_exon-XM_060404788.1-1	rna-XM_060404788.1	protein_coding	2	0	0	3	0	0	0	0	0	0	0	0	0	0	1	1	0	0	0	5	0	0	0	2	2	2	0	0	0	0	0
	exon-XM_060404789.1-1	GENE_exon-XM_060404789.1-1	rna-XM_060404789.1	protein_coding	2	0	0	3	0	0	0	0	0	0	0	0	0	0	1	1	0	0	0	5	0	0	0	2	2	2	0	0	0	0	0
	exon-XM_060404790.1-1	GENE_exon-XM_060404790.1-1	rna-XM_060404790.1	protein_coding	1	0	0	4	0	0	0	0	0	0	0	0	0	0	1	0	0	0	0	5	0	0	0	1	1	1	0	0	0	0	0
	exon-XM_060404791.1-1	GENE_exon-XM_060404791.1-1	rna-XM_060404791.1	protein_coding	2	0	0	3	0	0	0	0	0	0	0	0	0	0	1	1	0	0	0	5	0	0	0	2	2	2	0	0	0	0	0
	exon-XM_060404792.1-1	GENE_exon-XM_060404792.1-1	rna-XM_060404792.1	protein_coding	1	0	0	4	0	0	0	0	0	0	0	0	0	0	1	0	0	0	0	5	0	0	0	1	1	1	0	0	0	0	0
	exon-XM_060404793.1-1	GENE_exon-XM_060404793.1-1	rna-XM_060404793.1	protein_coding	2	0	0	3	0	0	0	0	0	0	0	0	0	0	1	1	0	0	0	5	0	0	0	2	2	2	0	0	0	0	0
	exon-XM_060404794.1-1	GENE_exon-XM_060404794.1-1	rna-XM_060404794.1	protein_coding	2	0	0	3	0	0	0	0	0	0	0	0	0	0	1	1	0	0	0	5	0	0	0	2	2	2	0	0	0	0	0
	exon-XM_060404795.1-1	GENE_exon-XM_060404795.1-1	rna-XM_060404795.1	protein_coding	2	0	0	3	0	0	0	0	0	0	0	0	0	0	1	1	0	0	0	5	0	0	0	2	2	2	0	0	0	0	0
	exon-XM_060404796.1-1	GENE_exon-XM_060404796.1-1	rna-XM_060404796.1	protein_coding	1	0	0	4	0	0	0	0	0	0	0	0	0	0	0	1	0	0	0	5	0	0	0	1	1	1	0	0	0	0	0
	exon-XM_060404797.1-1	GENE_exon-XM_060404797.1-1	rna-XM_060404797.1	protein_coding	2	0	0	3	0	0	0	0	0	0	0	0	0	0	1	1	0	0	0	5	0	0	0	2	2	2	0	0	0	0	0
	exon-XM_060404798.1-1	GENE_exon-XM_060404798.1-1	rna-XM_060404798.1	protein_coding	1	0	0	4	0	0	0	0	0	0	0	0	0	0	0	1	0	0	0	5	0	0	0	1	1	1	0	0	0	0	0
	exon-XM_060404799.1-1	GENE_exon-XM_060404799.1-1	rna-XM_060404799.1	protein_coding	2	0	0	3	0	0	0	0	0	0	0	0	0	0	1	1	0	0	0	5	0	0	0	2	2	2	0	0	0	0	0
	exon-XM_060404800.1-1	GENE_exon-XM_060404800.1-1	rna-XM_060404800.1	protein_coding	1	0	0	4	0	0	0	0	0	0	0	0	0	0	1	0	0	0	0	5	0	0	0	1	1	1	0	0	0	0	0
	exon-XM_060404801.1-1	GENE_exon-XM_060404801.1-1	rna-XM_060404801.1	protein_coding	1	0	0	4	0	0	0	0	0	0	0	0	0	0	0	1	0	0	0	5	0	0	0	1	1	1	0	0	0	0	0
	exon-XM_060404802.1-1	GENE_exon-XM_060404802.1-1	rna-XM_060404802.1	protein_coding	1	0	0	4	0	0	0	0	0	0	0	0	0	0	1	0	0	0	0	5	0	0	0	1	1	1	0	0	0	0	0
	exon-XM_060404803.1-1	GENE_exon-XM_060404803.1-1	rna-XM_060404803.1	protein_coding	2	0	0	3	0	0	0	0	0	0	0	0	0	0	1	1	0	0	0	5	0	0	0	2	2	2	0	0	0	0	0
	exon-XM_060404804.1-1	GENE_exon-XM_060404804.1-1	rna-XM_060404804.1	protein_coding	1	0	0	4	0	0	0	0	0	0	0	0	0	0	1	0	0	0	0	5	0	0	0	1	1	1	0	0	0	0	0
	exon-XM_060404805.1-1	GENE_exon-XM_060404805.1-1	rna-XM_060404805.1	protein_coding	1	0	0	4	0	0	0	0	0	0	0	0	0	0	1	0	0	0	0	5	0	0	0	1	1	1	0	0	0	0	0
	exon-XM_060404806.1-1	GENE_exon-XM_060404806.1-1	rna-XM_060404806.1	protein_coding	1	0	0	4	0	0	0	0	0	0	0	0	0	0	0	1	0	0	0	5	0	0	0	1	1	1	0	0	0	0	0
	exon-XM_060404807.1-1	GENE_exon-XM_060404807.1-1	rna-XM_060404807.1	protein_coding	1	0	0	4	0	0	0	0	0	0	0	0	0	0	0	1	0	0	0	5	0	0	0	1	1	1	0	0	0	0	0
	exon-XM_060404808.1-1	GENE_exon-XM_060404808.1-1	rna-XM_060404808.1	protein_coding	1	0	0	4	0	0	0	0	0	0	0	0	0	0	1	0	0	0	0	5	0	0	0	1	1	1	0	0	0	0	0
	exon-XM_060404809.1-1	GENE_exon-XM_060404809.1-1	rna-XM_060404809.1	protein_coding	2	0	0	3	0	0	0	0	0	0	0	0	0	0	1	1	0	0	0	5	0	0	0	2	2	2	0	0	0	0	0
	exon-XM_060404810.1-1	GENE_exon-XM_060404810.1-1	rna-XM_060404810.1	protein_coding	1	0	0	4	0	0	0	0	0	0	0	0	0	0	1	0	0	0	0	5	0	0	0	1	1	1	0	0	0	0	0
	exon-XM_060404811.1-1	GENE_exon-XM_060404811.1-1	rna-XM_060404811.1	protein_coding	1	0	0	4	0	0	0	0	0	0	0	0	0	0	1	0	0	0	0	5	0	0	0	1	1	1	0	0	0	0	0
	exon-XM_060404812.1-1	GENE_exon-XM_060404812.1-1	rna-XM_060404812.1	protein_coding	2	0	0	3	0	0	0	0	0	0	0	0	0	0	1	1	0	0	0	5	0	0	0	2	2	2	0	0	0	0	0
	exon-XM_060404813.1-1	GENE_exon-XM_060404813.1-1	rna-XM_060404813.1	protein_coding	2	0	0	3	0	0	0	0	0	0	0	0	0	0	1	1	0	0	0	5	0	0	0	2	2	2	0	0	0	0	0
	exon-XM_060404814.1-1	GENE_exon-XM_060404814.1-1	rna-XM_060404814.1	protein_coding	1	0	0	4	0	0	0	0	0	0	0	0	0	0	1	0	0	0	0	5	0	0	0	1	1	1	0	0	0	0	0
	exon-XM_060404815.1-1	GENE_exon-XM_060404815.1-1	rna-XM_060404815.1	protein_coding	1	0	0	4	0	0	0	0	0	0	0	0	0	0	0	1	0	0	0	5	0	0	0	1	1	1	0	0	0	0	0
	exon-XM_060404816.1-1	GENE_exon-XM_060404816.1-1	rna-XM_060404816.1	protein_coding	1	0	0	4	0	0	0	0	0	0	0	0	0	0	0	1	0	0	0	5	0	0	0	1	1	1	0	0	0	0	0
	exon-XM_060404817.1-1	GENE_exon-XM_060404817.1-1	rna-XM_060404817.1	protein_coding	0	0	0	1	0	0	0	0	0	0	0	0	0	0	0	0	0	0	0	1	0	0	0	0	0	0	0	0	0	0	0
	exon-XM_060404818.1-1	GENE_exon-XM_060404818.1-1	rna-XM_060404818.1	protein_coding	0	0	0	1	0	0	0	0	0	0	0	0	0	0	0	0	0	0	0	1	0	0	0	0	0	0	0	0	0	0	0
	exon-XM_060404819.1-1	GENE_exon-XM_060404819.1-1	rna-XM_060404819.1	protein_coding	0	0	0	2	0	0	0	0	0	0	0	0	0	0	0	0	0	0	0	2	0	0	0	0	0	0	0	0	0	0	0
	exon-XM_060404820.1-1	GENE_exon-XM_060404820.1-1	rna-XM_060404820.1	protein_coding	0	0	0	2	0	0	0	0	0	0	0	0	0	0	0	0	0	0	0	2	0	0	0	0	0	0	0	0	0	0	0
	exon-XM_060404821.1-1	GENE_exon-XM_060404821.1-1	rna-XM_060404821.1	protein_coding	0	0	0	2	0	0	0	0	0	0	0	0	0	0	0	0	0	0	0	2	0	0	0	0	0	0	0	0	0	0	0
	exon-XM_060404824.1-1	GENE_exon-XM_060404824.1-1	rna-XM_060404824.1	protein_coding	0	0	1	1	0	1	0	0	0	1	0	0	0	0	0	0	0	0	0	0	0	0	0	0	0	0	0	0	0	0	0
	exon-XM_060404825.1-1	GENE_exon-XM_060404825.1-1	rna-XM_060404825.1	protein_coding	0	0	0	4	0	0	0	0	0	0	0	0	0	0	0	0	0	0	0	4	0	0	0	0	0	0	0	0	0	0	0
	exon-XM_060404826.1-1	GENE_exon-XM_060404826.1-1	rna-XM_060404826.1	protein_coding	0	0	0	5	0	0	0	0	0	0	0	0	0	0	0	0	0	0	0	5	0	0	0	0	0	0	0	0	0	0	0
	exon-XM_060404827.1-1	GENE_exon-XM_060404827.1-1	rna-XM_060404827.1	protein_coding	0	0	0	5	0	0	0	0	0	0	0	0	0	0	0	0	0	0	0	5	0	0	0	0	0	0	0	0	0	0	0
	exon-XM_060404828.1-1	GENE_exon-XM_060404828.1-1	rna-XM_060404828.1	protein_coding	0	0	0	5	0	0	0	0	0	0	0	0	0	0	0	0	0	0	0	5	0	0	0	0	0	0	0	0	0	0	0
	exon-XM_060404829.1-1	GENE_exon-XM_060404829.1-1	rna-XM_060404829.1	protein_coding	0	0	0	4	0	0	0	0	0	0	0	0	0	0	0	0	0	0	0	4	0	0	0	0	0	0	0	0	0	0	0
	exon-XM_060404830.1-1	GENE_exon-XM_060404830.1-1	rna-XM_060404830.1	protein_coding	0	0	0	4	0	0	0	0	0	0	0	0	0	0	0	0	0	0	0	4	0	0	0	0	0	0	0	0	0	0	0
	exon-XM_060404831.1-1	GENE_exon-XM_060404831.1-1	rna-XM_060404831.1	protein_coding	0	0	0	12	0	1	0	0	0	0	0	0	0	0	0	0	0	0	0	11	0	0	0	0	0	0	0	0	0	0	0
	exon-XM_060404832.1-1	GENE_exon-XM_060404832.1-1	rna-XM_060404832.1	protein_coding	0	0	0	10	0	1	0	0	0	0	0	0	0	0	0	0	0	0	0	9	0	0	0	0	0	0	0	0	0	0	0
	exon-XM_060404833.1-1	GENE_exon-XM_060404833.1-1	rna-XM_060404833.1	protein_coding	0	0	0	3	0	0	0	0	0	0	0	0	0	0	0	0	0	0	0	3	0	0	0	0	0	0	0	0	0	0	0
	exon-XM_060404834.1-1	GENE_exon-XM_060404834.1-1	rna-XM_060404834.1	protein_coding	1	0	0	2	0	0	0	0	0	0	0	0	0	0	0	0	0	1	0	2	0	0	0	0	0	0	0	0	0	0	0
	exon-XM_060404835.1-1	GENE_exon-XM_060404835.1-1	rna-XM_060404835.1	protein_coding	0	0	0	3	0	0	0	0	0	0	0	0	0	0	0	0	0	0	0	3	0	0	0	0	0	0	0	0	0	0	0
	exon-XM_060404836.1-1	GENE_exon-XM_060404836.1-1	rna-XM_060404836.1	protein_coding	0	0	0	24	0	0	0	0	0	0	0	0	0	0	0	0	0	0	0	24	0	0	0	0	0	0	0	0	0	0	0
	exon-XM_060404837.1-1	GENE_exon-XM_060404837.1-1	rna-XM_060404837.1	protein_coding	0	0	0	15	0	0	0	0	0	0	0	0	0	0	0	0	0	0	0	15	0	0	0	0	0	0	0	0	0	0	0
	exon-XM_060404838.1-1	GENE_exon-XM_060404838.1-1	rna-XM_060404838.1	protein_coding	0	0	0	11	0	0	0	0	0	0	0	0	0	0	0	0	0	0	0	11	0	0	0	0	0	0	0	0	0	0	0
	exon-XM_060404839.1-1	GENE_exon-XM_060404839.1-1	rna-XM_060404839.1	protein_coding	0	0	0	15	0	0	0	0	0	0	0	0	0	0	0	0	0	0	0	15	0	0	0	0	0	0	0	0	0	0	0
	exon-XM_060404840.1-1	GENE_exon-XM_060404840.1-1	rna-XM_060404840.1	protein_coding	0	0	0	15	0	0	0	0	0	0	0	0	0	0	0	0	0	0	0	15	0	0	0	0	0	0	0	0	0	0	0
	exon-XM_060404841.1-1	GENE_exon-XM_060404841.1-1	rna-XM_060404841.1	protein_coding	0	0	0	15	0	0	0	0	0	0	0	0	0	0	0	0	0	0	0	15	0	0	0	0	0	0	0	0	0	0	0
	exon-XM_060404842.1-1	GENE_exon-XM_060404842.1-1	rna-XM_060404842.1	protein_coding	0	0	0	15	0	0	0	0	0	0	0	0	0	0	0	0	0	0	0	15	0	0	0	0	0	0	0	0	0	0	0
	exon-XM_060404843.1-1	GENE_exon-XM_060404843.1-1	rna-XM_060404843.1	protein_coding	0	0	0	15	0	0	0	0	0	0	0	0	0	0	0	0	0	0	0	15	0	0	0	0	0	0	0	0	0	0	0
	exon-XM_060404844.1-1	GENE_exon-XM_060404844.1-1	rna-XM_060404844.1	protein_coding	0	0	0	11	0	0	0	0	0	0	0	0	0	0	0	0	0	0	0	11	0	0	0	0	0	0	0	0	0	0	0
	exon-XM_060404845.1-1	GENE_exon-XM_060404845.1-1	rna-XM_060404845.1	protein_coding	0	0	0	11	0	0	0	0	0	0	0	0	0	0	0	0	0	0	0	11	0	0	0	0	0	0	0	0	0	0	0
	exon-XM_060404846.1-1	GENE_exon-XM_060404846.1-1	rna-XM_060404846.1	protein_coding	0	0	0	11	0	0	0	0	0	0	0	0	0	0	0	0	0	0	0	11	0	0	0	0	0	0	0	0	0	0	0
	exon-XM_060404847.1-1	GENE_exon-XM_060404847.1-1	rna-XM_060404847.1	protein_coding	0	0	0	11	0	0	0	0	0	0	0	0	0	0	0	0	0	0	0	11	0	0	0	0	0	0	0	0	0	0	0
	exon-XM_060404848.1-1	GENE_exon-XM_060404848.1-1	rna-XM_060404848.1	protein_coding	0	0	0	15	0	0	0	0	0	0	0	0	0	0	0	0	0	0	0	15	0	0	0	0	0	0	0	0	0	0	0
	exon-XM_060404849.1-1	GENE_exon-XM_060404849.1-1	rna-XM_060404849.1	protein_coding	0	0	0	15	0	0	0	0	0	0	0	0	0	0	0	0	0	0	0	15	0	0	0	0	0	0	0	0	0	0	0
	exon-XM_060404850.1-1	GENE_exon-XM_060404850.1-1	rna-XM_060404850.1	protein_coding	0	0	0	15	0	0	0	0	0	0	0	0	0	0	0	0	0	0	0	15	0	0	0	0	0	0	0	0	0	0	0
	exon-XM_060404852.1-1	GENE_exon-XM_060404852.1-1	rna-XM_060404852.1	protein_coding	0	0	0	15	0	0	0	0	0	0	0	0	0	0	0	0	0	0	0	15	0	0	0	0	0	0	0	0	0	0	0
	exon-XM_060404853.1-1	GENE_exon-XM_060404853.1-1	rna-XM_060404853.1	protein_coding	0	0	0	15	0	0	0	0	0	0	0	0	0	0	0	0	0	0	0	15	0	0	0	0	0	0	0	0	0	0	0
	exon-XM_060404854.1-1	GENE_exon-XM_060404854.1-1	rna-XM_060404854.1	protein_coding	0	0	0	11	0	0	0	0	0	0	0	0	0	0	0	0	0	0	0	11	0	0	0	0	0	0	0	0	0	0	0
	exon-XM_060404855.1-1	GENE_exon-XM_060404855.1-1	rna-XM_060404855.1	protein_coding	0	0	0	11	0	0	0	0	0	0	0	0	0	0	0	0	0	0	0	11	0	0	0	0	0	0	0	0	0	0	0
	exon-XM_060404856.1-1	GENE_exon-XM_060404856.1-1	rna-XM_060404856.1	protein_coding	0	0	0	11	0	0	0	0	0	0	0	0	0	0	0	0	0	0	0	11	0	0	0	0	0	0	0	0	0	0	0
	exon-XM_060404857.1-1	GENE_exon-XM_060404857.1-1	rna-XM_060404857.1	protein_coding	0	0	0	3	0	0	0	0	0	0	0	0	0	1	0	0	0	0	0	2	0	0	0	0	0	0	0	0	0	0	0
	exon-XM_060404861.1-1	GENE_exon-XM_060404861.1-1	rna-XM_060404861.1	protein_coding	0	0	0	10	0	0	0	0	0	0	0	0	0	1	0	0	0	0	0	8	0	0	0	0	0	0	0	0	0	0	1
	exon-XM_060404862.1-1	GENE_exon-XM_060404862.1-1	rna-XM_060404862.1	protein_coding	0	0	0	9	0	0	0	0	0	0	0	0	0	0	0	0	0	0	0	8	0	0	0	0	0	0	0	0	0	0	1
	exon-XM_060404863.1-1	GENE_exon-XM_060404863.1-1	rna-XM_060404863.1	protein_coding	0	0	1	3	0	2	0	1	0	0	0	1	0	0	0	0	0	0	0	0	0	0	0	0	0	0	0	0	0	0	0
	exon-XM_060404864.1-1	GENE_exon-XM_060404864.1-1	rna-XM_060404864.1	protein_coding	0	0	0	4	0	0	0	0	0	0	0	0	0	0	0	0	0	0	0	4	0	0	0	0	0	0	0	0	0	0	0
	exon-XM_060404866.1-1	GENE_exon-XM_060404866.1-1	rna-XM_060404866.1	protein_coding	0	0	1	3	0	2	0	1	0	0	0	1	0	0	0	0	0	0	0	0	0	0	0	0	0	0	0	0	0	0	0
	exon-XM_060404867.1-1	GENE_exon-XM_060404867.1-1	rna-XM_060404867.1	protein_coding	1	1	0	3	0	2	0	1	0	0	0	0	0	0	0	0	0	1	0	1	0	0	0	0	0	1	1	0	0	0	0
	exon-XM_060404868.1-1	GENE_exon-XM_060404868.1-1	rna-XM_060404868.1	protein_coding	0	0	0	2	0	0	0	0	0	0	0	0	0	0	0	0	0	0	0	1	0	0	0	0	0	0	0	0	0	0	1
	exon-XM_060404869.1-1	GENE_exon-XM_060404869.1-1	rna-XM_060404869.1	protein_coding	0	0	0	2	0	0	0	0	0	0	0	0	0	0	0	0	0	0	0	1	0	0	0	0	0	0	0	0	0	0	1
	exon-XM_060404870.1-1	GENE_exon-XM_060404870.1-1	rna-XM_060404870.1	protein_coding	0	0	0	11	0	0	0	0	0	0	0	0	0	2	0	0	0	0	0	9	0	0	0	0	0	0	0	0	0	0	0
	exon-XM_060404871.1-1	GENE_exon-XM_060404871.1-1	rna-XM_060404871.1	protein_coding	0	0	0	11	0	0	0	0	0	0	0	0	0	2	0	0	0	0	0	9	0	0	0	0	0	0	0	0	0	0	0
	exon-XM_060404872.1-1	GENE_exon-XM_060404872.1-1	rna-XM_060404872.1	protein_coding	0	0	0	15	0	0	0	0	0	0	0	0	0	0	0	0	0	0	0	13	0	0	0	0	0	0	0	0	0	0	2
	exon-XM_060404873.1-1	GENE_exon-XM_060404873.1-1	rna-XM_060404873.1	protein_coding	0	0	0	1	0	0	0	0	0	0	0	0	0	0	0	0	0	0	0	1	0	0	0	0	0	0	0	0	0	0	0
	exon-XM_060404874.1-1	GENE_exon-XM_060404874.1-1	rna-XM_060404874.1	protein_coding	0	0	0	1	0	0	0	0	0	0	0	0	0	0	0	0	0	0	0	1	0	0	0	0	0	0	0	0	0	0	0
	exon-XM_060404876.1-1	GENE_exon-XM_060404876.1-1	rna-XM_060404876.1	protein_coding	0	0	0	1	0	0	0	0	0	0	0	0	0	0	0	0	0	0	0	1	0	0	0	0	0	0	0	0	0	0	0
	exon-XM_060404877.1-1	GENE_exon-XM_060404877.1-1	rna-XM_060404877.1	protein_coding	0	0	0	6	0	0	0	0	0	0	0	0	0	0	0	0	0	0	0	5	0	0	0	0	0	0	0	0	0	0	1
	exon-XM_060404878.1-1	GENE_exon-XM_060404878.1-1	rna-XM_060404878.1	protein_coding	0	0	0	2	0	0	0	0	0	0	0	0	0	2	0	0	0	0	0	0	0	0	0	0	0	0	0	0	0	0	0
	exon-XM_060404880.1-1	GENE_exon-XM_060404880.1-1	rna-XM_060404880.1	protein_coding	0	0	0	1	0	0	0	0	0	0	0	0	0	1	0	0	0	0	0	0	0	0	0	0	0	0	0	0	0	0	0
	exon-XM_060404881.1-1	GENE_exon-XM_060404881.1-1	rna-XM_060404881.1	protein_coding	0	0	0	2	0	0	0	1	0	0	0	0	0	1	0	0	0	0	0	0	0	0	0	0	0	0	0	0	0	0	0
	exon-XM_060404884.1-1	GENE_exon-XM_060404884.1-1	rna-XM_060404884.1	protein_coding	0	0	0	3	0	0	0	0	0	0	0	0	0	0	0	0	0	0	0	3	0	0	0	0	0	0	0	0	0	0	0
	exon-XM_060404885.1-1	GENE_exon-XM_060404885.1-1	rna-XM_060404885.1	protein_coding	0	0	0	3	0	0	0	0	0	0	0	0	0	0	0	0	0	0	0	3	0	0	0	0	0	0	0	0	0	0	0
	exon-XM_060404886.1-1	GENE_exon-XM_060404886.1-1	rna-XM_060404886.1	protein_coding	0	0	0	7	0	0	0	0	0	0	0	0	0	0	0	0	0	0	0	7	0	0	0	0	0	0	0	0	0	0	0
	exon-XM_060404887.1-1	GENE_exon-XM_060404887.1-1	rna-XM_060404887.1	protein_coding	0	0	0	7	0	0	0	0	0	0	0	0	0	0	0	0	0	0	0	7	0	0	0	0	0	0	0	0	0	0	0
	exon-XM_060404888.1-1	GENE_exon-XM_060404888.1-1	rna-XM_060404888.1	protein_coding	0	0	0	7	0	0	0	0	0	0	0	0	0	0	0	0	0	0	0	7	0	0	0	0	0	0	0	0	0	0	0
	exon-XM_060404889.1-1	GENE_exon-XM_060404889.1-1	rna-XM_060404889.1	protein_coding	0	0	0	7	0	0	0	0	0	0	0	0	0	0	0	0	0	0	0	7	0	0	0	0	0	0	0	0	0	0	0
	exon-XM_060404890.1-1	GENE_exon-XM_060404890.1-1	rna-XM_060404890.1	protein_coding	0	0	0	7	0	0	0	0	0	0	0	0	0	0	0	0	0	0	0	7	0	0	0	0	0	0	0	0	0	0	0
	exon-XM_060404891.1-1	GENE_exon-XM_060404891.1-1	rna-XM_060404891.1	protein_coding	0	0	0	7	0	0	0	0	0	0	0	0	0	0	0	0	0	0	0	7	0	0	0	0	0	0	0	0	0	0	0
	exon-XM_060404892.1-1	GENE_exon-XM_060404892.1-1	rna-XM_060404892.1	protein_coding	0	0	0	7	0	0	0	0	0	0	0	0	0	0	0	0	0	0	0	7	0	0	0	0	0	0	0	0	0	0	0
	exon-XM_060404893.1-1	GENE_exon-XM_060404893.1-1	rna-XM_060404893.1	protein_coding	0	0	0	7	0	0	0	0	0	0	0	0	0	0	0	0	0	0	0	7	0	0	0	0	0	0	0	0	0	0	0
	exon-XM_060404894.1-1	GENE_exon-XM_060404894.1-1	rna-XM_060404894.1	protein_coding	0	0	0	7	0	0	0	0	0	0	0	0	0	0	0	0	0	0	0	7	0	0	0	0	0	0	0	0	0	0	0
	exon-XM_060404895.1-1	GENE_exon-XM_060404895.1-1	rna-XM_060404895.1	protein_coding	0	0	0	7	0	0	0	0	0	0	0	0	0	0	0	0	0	0	0	7	0	0	0	0	0	0	0	0	0	0	0
	exon-XM_060404896.1-1	GENE_exon-XM_060404896.1-1	rna-XM_060404896.1	protein_coding	0	0	0	7	0	0	0	0	0	0	0	0	0	0	0	0	0	0	0	7	0	0	0	0	0	0	0	0	0	0	0
	exon-XM_060404897.1-1	GENE_exon-XM_060404897.1-1	rna-XM_060404897.1	protein_coding	0	0	0	7	0	0	0	0	0	0	0	0	0	0	0	0	0	0	0	7	0	0	0	0	0	0	0	0	0	0	0
	exon-XM_060404898.1-1	GENE_exon-XM_060404898.1-1	rna-XM_060404898.1	protein_coding	0	0	0	7	0	0	0	0	0	0	0	0	0	0	0	0	0	0	0	7	0	0	0	0	0	0	0	0	0	0	0
	exon-XM_060404899.1-1	GENE_exon-XM_060404899.1-1	rna-XM_060404899.1	protein_coding	0	0	0	6	0	0	0	0	0	0	0	0	0	0	0	0	0	0	0	6	0	0	0	0	0	0	0	0	0	0	0
	exon-XM_060404900.1-1	GENE_exon-XM_060404900.1-1	rna-XM_060404900.1	protein_coding	0	0	0	6	0	0	0	0	0	0	0	0	0	0	0	0	0	0	0	6	0	0	0	0	0	0	0	0	0	0	0
	exon-XM_060404901.1-1	GENE_exon-XM_060404901.1-1	rna-XM_060404901.1	protein_coding	0	0	0	7	0	0	0	0	0	0	0	0	0	0	0	0	0	0	0	7	0	0	0	0	0	0	0	0	0	0	0
	exon-XM_060404902.1-1	GENE_exon-XM_060404902.1-1	rna-XM_060404902.1	protein_coding	0	0	0	7	0	0	0	0	0	0	0	0	0	0	0	0	0	0	0	7	0	0	0	0	0	0	0	0	0	0	0
	exon-XM_060404903.1-1	GENE_exon-XM_060404903.1-1	rna-XM_060404903.1	protein_coding	0	0	0	7	0	0	0	0	0	0	0	0	0	0	0	0	0	0	0	7	0	0	0	0	0	0	0	0	0	0	0
	exon-XM_060404904.1-1	GENE_exon-XM_060404904.1-1	rna-XM_060404904.1	protein_coding	0	0	0	7	0	0	0	0	0	0	0	0	0	0	0	0	0	0	0	7	0	0	0	0	0	0	0	0	0	0	0
	exon-XM_060404905.1-1	GENE_exon-XM_060404905.1-1	rna-XM_060404905.1	protein_coding	0	0	0	7	0	0	0	0	0	0	0	0	0	0	0	0	0	0	0	7	0	0	0	0	0	0	0	0	0	0	0
	exon-XM_060404906.1-1	GENE_exon-XM_060404906.1-1	rna-XM_060404906.1	protein_coding	0	0	0	7	0	0	0	0	0	0	0	0	0	0	0	0	0	0	0	7	0	0	0	0	0	0	0	0	0	0	0
	exon-XM_060404907.1-1	GENE_exon-XM_060404907.1-1	rna-XM_060404907.1	protein_coding	0	0	0	7	0	0	0	0	0	0	0	0	0	0	0	0	0	0	0	7	0	0	0	0	0	0	0	0	0	0	0
	exon-XM_060404908.1-1	GENE_exon-XM_060404908.1-1	rna-XM_060404908.1	protein_coding	0	0	0	6	0	0	0	0	0	0	0	0	0	0	0	0	0	0	0	6	0	0	0	0	0	0	0	0	0	0	0
	exon-XM_060404909.1-1	GENE_exon-XM_060404909.1-1	rna-XM_060404909.1	protein_coding	0	0	0	7	0	0	0	0	0	0	0	0	0	0	0	0	0	0	0	7	0	0	0	0	0	0	0	0	0	0	0
	exon-XM_060404910.1-1	GENE_exon-XM_060404910.1-1	rna-XM_060404910.1	protein_coding	0	0	0	7	0	0	0	0	0	0	0	0	0	0	0	0	0	0	0	7	0	0	0	0	0	0	0	0	0	0	0
	exon-XM_060404911.1-1	GENE_exon-XM_060404911.1-1	rna-XM_060404911.1	protein_coding	0	0	0	6	0	0	0	0	0	0	0	0	0	0	0	0	0	0	0	6	0	0	0	0	0	0	0	0	0	0	0
	exon-XM_060404912.1-1	GENE_exon-XM_060404912.1-1	rna-XM_060404912.1	protein_coding	0	0	0	7	0	0	0	0	0	0	0	0	0	0	0	0	0	0	0	7	0	0	0	0	0	0	0	0	0	0	0
	exon-XM_060404913.1-1	GENE_exon-XM_060404913.1-1	rna-XM_060404913.1	protein_coding	0	0	0	7	0	0	0	0	0	0	0	0	0	0	0	0	0	0	0	7	0	0	0	0	0	0	0	0	0	0	0
	exon-XM_060404914.1-1	GENE_exon-XM_060404914.1-1	rna-XM_060404914.1	protein_coding	0	0	0	6	0	0	0	0	0	0	0	0	0	0	0	0	0	0	0	6	0	0	0	0	0	0	0	0	0	0	0
	exon-XM_060404915.1-1	GENE_exon-XM_060404915.1-1	rna-XM_060404915.1	protein_coding	0	0	0	7	0	0	0	0	0	0	0	0	0	0	0	0	0	0	0	7	0	0	0	0	0	0	0	0	0	0	0
	exon-XM_060404916.1-1	GENE_exon-XM_060404916.1-1	rna-XM_060404916.1	protein_coding	0	0	0	7	0	0	0	0	0	0	0	0	0	0	0	0	0	0	0	7	0	0	0	0	0	0	0	0	0	0	0
	exon-XM_060404917.1-1	GENE_exon-XM_060404917.1-1	rna-XM_060404917.1	protein_coding	0	0	0	7	0	0	0	0	0	0	0	0	0	0	0	0	0	0	0	7	0	0	0	0	0	0	0	0	0	0	0
	exon-XM_060404918.1-1	GENE_exon-XM_060404918.1-1	rna-XM_060404918.1	protein_coding	0	0	0	7	0	0	0	0	0	0	0	0	0	0	0	0	0	0	0	7	0	0	0	0	0	0	0	0	0	0	0
	exon-XM_060404919.1-1	GENE_exon-XM_060404919.1-1	rna-XM_060404919.1	protein_coding	0	0	0	7	0	0	0	0	0	0	0	0	0	0	0	0	0	0	0	7	0	0	0	0	0	0	0	0	0	0	0
	exon-XM_060404920.1-1	GENE_exon-XM_060404920.1-1	rna-XM_060404920.1	protein_coding	0	0	0	7	0	0	0	0	0	0	0	0	0	0	0	0	0	0	0	7	0	0	0	0	0	0	0	0	0	0	0
	exon-XM_060404921.1-1	GENE_exon-XM_060404921.1-1	rna-XM_060404921.1	protein_coding	0	0	0	6	0	0	0	0	0	0	0	0	0	0	0	0	0	0	0	6	0	0	0	0	0	0	0	0	0	0	0
	exon-XM_060404922.1-1	GENE_exon-XM_060404922.1-1	rna-XM_060404922.1	protein_coding	0	0	0	7	0	0	0	0	0	0	0	0	0	0	0	0	0	0	0	7	0	0	0	0	0	0	0	0	0	0	0
	exon-XM_060404923.1-1	GENE_exon-XM_060404923.1-1	rna-XM_060404923.1	protein_coding	0	0	0	7	0	0	0	0	0	0	0	0	0	0	0	0	0	0	0	7	0	0	0	0	0	0	0	0	0	0	0
	exon-XM_060404924.1-1	GENE_exon-XM_060404924.1-1	rna-XM_060404924.1	protein_coding	0	0	0	7	0	0	0	0	0	0	0	0	0	0	0	0	0	0	0	7	0	0	0	0	0	0	0	0	0	0	0
	exon-XM_060404925.1-1	GENE_exon-XM_060404925.1-1	rna-XM_060404925.1	protein_coding	0	0	0	1	0	0	0	0	0	0	0	0	0	0	0	0	0	0	0	1	0	0	0	0	0	0	0	0	0	0	0
	exon-XM_060404926.1-1	GENE_exon-XM_060404926.1-1	rna-XM_060404926.1	protein_coding	0	0	0	10	0	0	0	0	0	0	0	0	0	0	0	0	0	0	0	10	0	0	0	0	0	0	0	0	0	0	0
	exon-XM_060404927.1-1	GENE_exon-XM_060404927.1-1	rna-XM_060404927.1	protein_coding	0	0	0	8	0	0	0	0	0	0	0	0	0	0	0	0	0	0	0	8	0	0	0	0	0	0	0	0	0	0	0
	exon-XM_060404928.1-1	GENE_exon-XM_060404928.1-1	rna-XM_060404928.1	protein_coding	0	0	0	8	0	0	0	0	0	0	0	0	0	0	0	0	0	0	0	8	0	0	0	0	0	0	0	0	0	0	0
	exon-XM_060404929.1-1	GENE_exon-XM_060404929.1-1	rna-XM_060404929.1	protein_coding	0	0	0	8	0	0	0	0	0	0	0	0	0	0	0	0	0	0	0	8	0	0	0	0	0	0	0	0	0	0	0
	exon-XM_060404931.1-1	GENE_exon-XM_060404931.1-1	rna-XM_060404931.1	protein_coding	0	0	0	1	0	0	0	0	0	0	0	0	0	0	0	0	0	0	0	1	0	0	0	0	0	0	0	0	0	0	0
	exon-XM_060404932.1-1	GENE_exon-XM_060404932.1-1	rna-XM_060404932.1	protein_coding	0	0	0	5	0	0	0	0	0	0	0	0	0	0	0	0	0	0	0	5	0	0	0	0	0	0	0	0	0	0	0
	exon-XM_060404933.1-1	GENE_exon-XM_060404933.1-1	rna-XM_060404933.1	protein_coding	0	0	0	5	0	0	0	0	0	0	0	0	0	0	0	0	0	0	0	5	0	0	0	0	0	0	0	0	0	0	0
	exon-XM_060404934.1-1	GENE_exon-XM_060404934.1-1	rna-XM_060404934.1	protein_coding	0	0	0	5	0	0	0	0	0	0	0	0	0	0	0	0	0	0	0	5	0	0	0	0	0	0	0	0	0	0	0
	exon-XM_060404935.1-1	GENE_exon-XM_060404935.1-1	rna-XM_060404935.1	protein_coding	0	0	0	5	0	0	0	0	0	0	0	0	0	0	0	0	0	0	0	5	0	0	0	0	0	0	0	0	0	0	0
	exon-XM_060404936.1-1	GENE_exon-XM_060404936.1-1	rna-XM_060404936.1	protein_coding	0	0	0	5	0	0	0	0	0	0	0	0	0	0	0	0	0	0	0	5	0	0	0	0	0	0	0	0	0	0	0
	exon-XM_060404937.1-1	GENE_exon-XM_060404937.1-1	rna-XM_060404937.1	protein_coding	0	0	0	5	0	0	0	0	0	0	0	0	0	0	0	0	0	0	0	5	0	0	0	0	0	0	0	0	0	0	0
	exon-XM_060404938.1-1	GENE_exon-XM_060404938.1-1	rna-XM_060404938.1	protein_coding	0	0	0	5	0	0	0	0	0	0	0	0	0	0	0	0	0	0	0	5	0	0	0	0	0	0	0	0	0	0	0
	exon-XM_060404939.1-1	GENE_exon-XM_060404939.1-1	rna-XM_060404939.1	protein_coding	0	0	0	5	0	0	0	0	0	0	0	0	0	0	0	0	0	0	0	5	0	0	0	0	0	0	0	0	0	0	0
	exon-XM_060404940.1-1	GENE_exon-XM_060404940.1-1	rna-XM_060404940.1	protein_coding	0	0	0	5	0	0	0	0	0	0	0	0	0	0	0	0	0	0	0	5	0	0	0	0	0	0	0	0	0	0	0
	exon-XM_060404941.1-1	GENE_exon-XM_060404941.1-1	rna-XM_060404941.1	protein_coding	0	0	0	5	0	0	0	0	0	0	0	0	0	0	0	0	0	0	0	5	0	0	0	0	0	0	0	0	0	0	0
	exon-XM_060404942.1-1	GENE_exon-XM_060404942.1-1	rna-XM_060404942.1	protein_coding	0	0	0	5	0	0	0	0	0	0	0	0	0	0	0	0	0	0	0	5	0	0	0	0	0	0	0	0	0	0	0
	exon-XM_060404943.1-1	GENE_exon-XM_060404943.1-1	rna-XM_060404943.1	protein_coding	0	0	0	5	0	0	0	0	0	0	0	0	0	0	0	0	0	0	0	5	0	0	0	0	0	0	0	0	0	0	0
	exon-XM_060404944.1-1	GENE_exon-XM_060404944.1-1	rna-XM_060404944.1	protein_coding	0	0	0	5	0	0	0	0	0	0	0	0	0	0	0	0	0	0	0	5	0	0	0	0	0	0	0	0	0	0	0
	exon-XM_060404945.1-1	GENE_exon-XM_060404945.1-1	rna-XM_060404945.1	protein_coding	0	0	0	5	0	0	0	0	0	0	0	0	0	0	0	0	0	0	0	5	0	0	0	0	0	0	0	0	0	0	0
	exon-XM_060404946.1-1	GENE_exon-XM_060404946.1-1	rna-XM_060404946.1	protein_coding	0	0	0	1	0	0	0	0	0	0	0	0	0	0	0	0	0	0	0	1	0	0	0	0	0	0	0	0	0	0	0
	exon-XM_060404947.1-1	GENE_exon-XM_060404947.1-1	rna-XM_060404947.1	protein_coding	0	0	0	1	0	0	0	0	0	0	0	0	0	0	0	0	0	0	0	1	0	0	0	0	0	0	0	0	0	0	0
	exon-XM_060404948.1-1	GENE_exon-XM_060404948.1-1	rna-XM_060404948.1	protein_coding	0	0	0	1	0	0	0	0	0	0	0	0	0	0	0	0	0	0	0	1	0	0	0	0	0	0	0	0	0	0	0
	exon-XM_060404949.1-1	GENE_exon-XM_060404949.1-1	rna-XM_060404949.1	protein_coding	0	0	0	1	0	0	0	0	0	0	0	0	0	0	0	0	0	0	0	1	0	0	0	0	0	0	0	0	0	0	0
	exon-XM_060404950.1-1	GENE_exon-XM_060404950.1-1	rna-XM_060404950.1	protein_coding	0	0	0	1	0	0	0	0	0	0	0	0	0	0	0	0	0	0	0	1	0	0	0	0	0	0	0	0	0	0	0
	exon-XM_060404951.1-1	GENE_exon-XM_060404951.1-1	rna-XM_060404951.1	protein_coding	0	0	0	1	0	0	0	0	0	0	0	0	0	0	0	0	0	0	0	1	0	0	0	0	0	0	0	0	0	0	0
	exon-XM_060404952.1-1	GENE_exon-XM_060404952.1-1	rna-XM_060404952.1	protein_coding	0	0	0	1	0	0	0	0	0	0	0	0	0	0	0	0	0	0	0	1	0	0	0	0	0	0	0	0	0	0	0
	exon-XM_060404953.1-1	GENE_exon-XM_060404953.1-1	rna-XM_060404953.1	protein_coding	0	0	0	1	0	0	0	0	0	0	0	0	0	0	0	0	0	0	0	1	0	0	0	0	0	0	0	0	0	0	0
	exon-XM_060404954.1-1	GENE_exon-XM_060404954.1-1	rna-XM_060404954.1	protein_coding	0	0	0	1	0	0	0	0	0	0	0	0	0	0	0	0	0	0	0	1	0	0	0	0	0	0	0	0	0	0	0
	exon-XM_060404955.1-1	GENE_exon-XM_060404955.1-1	rna-XM_060404955.1	protein_coding	0	0	0	1	0	0	0	0	0	0	0	0	0	0	0	0	0	0	0	1	0	0	0	0	0	0	0	0	0	0	0
	exon-XM_060404956.1-1	GENE_exon-XM_060404956.1-1	rna-XM_060404956.1	protein_coding	0	0	0	1	0	0	0	0	0	0	0	0	0	0	0	0	0	0	0	1	0	0	0	0	0	0	0	0	0	0	0
	exon-XM_060404957.1-1	GENE_exon-XM_060404957.1-1	rna-XM_060404957.1	protein_coding	0	0	0	1	0	0	0	0	0	0	0	0	0	0	0	0	0	0	0	1	0	0	0	0	0	0	0	0	0	0	0
	exon-XM_060404958.1-1	GENE_exon-XM_060404958.1-1	rna-XM_060404958.1	protein_coding	0	0	0	1	0	0	0	0	0	0	0	0	0	0	0	0	0	0	0	1	0	0	0	0	0	0	0	0	0	0	0
	exon-XM_060404959.1-1	GENE_exon-XM_060404959.1-1	rna-XM_060404959.1	protein_coding	0	0	0	1	0	0	0	0	0	0	0	0	0	0	0	0	0	0	0	1	0	0	0	0	0	0	0	0	0	0	0
	exon-XM_060404960.1-1	GENE_exon-XM_060404960.1-1	rna-XM_060404960.1	protein_coding	0	0	0	1	0	0	0	0	0	0	0	0	0	0	0	0	0	0	0	1	0	0	0	0	0	0	0	0	0	0	0
	exon-XM_060404961.1-1	GENE_exon-XM_060404961.1-1	rna-XM_060404961.1	protein_coding	0	0	0	1	0	0	0	0	0	0	0	0	0	0	0	0	0	0	0	1	0	0	0	0	0	0	0	0	0	0	0
	exon-XM_060404962.1-1	GENE_exon-XM_060404962.1-1	rna-XM_060404962.1	protein_coding	0	0	0	1	0	0	0	0	0	0	0	0	0	0	0	0	0	0	0	1	0	0	0	0	0	0	0	0	0	0	0
	exon-XM_060404963.1-1	GENE_exon-XM_060404963.1-1	rna-XM_060404963.1	protein_coding	0	0	0	1	0	0	0	0	0	0	0	0	0	0	0	0	0	0	0	1	0	0	0	0	0	0	0	0	0	0	0
	exon-XM_060404964.1-1	GENE_exon-XM_060404964.1-1	rna-XM_060404964.1	protein_coding	0	0	0	1	0	0	0	0	0	0	0	0	0	0	0	0	0	0	0	1	0	0	0	0	0	0	0	0	0	0	0
	exon-XM_060404965.1-1	GENE_exon-XM_060404965.1-1	rna-XM_060404965.1	protein_coding	0	0	0	1	0	0	0	0	0	0	0	0	0	0	0	0	0	0	0	1	0	0	0	0	0	0	0	0	0	0	0
	exon-XM_060404966.1-1	GENE_exon-XM_060404966.1-1	rna-XM_060404966.1	protein_coding	0	0	0	1	0	0	0	0	0	0	0	0	0	0	0	0	0	0	0	1	0	0	0	0	0	0	0	0	0	0	0
	exon-XM_060404967.1-1	GENE_exon-XM_060404967.1-1	rna-XM_060404967.1	protein_coding	0	0	0	1	0	0	0	0	0	0	0	0	0	0	0	0	0	0	0	1	0	0	0	0	0	0	0	0	0	0	0
	exon-XM_060404968.1-1	GENE_exon-XM_060404968.1-1	rna-XM_060404968.1	protein_coding	0	0	0	1	0	0	0	0	0	0	0	0	0	0	0	0	0	0	0	1	0	0	0	0	0	0	0	0	0	0	0
	exon-XM_060404969.1-1	GENE_exon-XM_060404969.1-1	rna-XM_060404969.1	protein_coding	0	0	0	1	0	0	0	0	0	0	0	0	0	0	0	0	0	0	0	1	0	0	0	0	0	0	0	0	0	0	0
	exon-XM_060404970.1-1	GENE_exon-XM_060404970.1-1	rna-XM_060404970.1	protein_coding	0	0	0	1	0	0	0	0	0	0	0	0	0	0	0	0	0	0	0	1	0	0	0	0	0	0	0	0	0	0	0
	exon-XM_060404971.1-1	GENE_exon-XM_060404971.1-1	rna-XM_060404971.1	protein_coding	0	0	0	1	0	0	0	0	0	0	0	0	0	0	0	0	0	0	0	1	0	0	0	0	0	0	0	0	0	0	0
	exon-XM_060404972.1-1	GENE_exon-XM_060404972.1-1	rna-XM_060404972.1	protein_coding	0	0	0	1	0	0	0	0	0	0	0	0	0	0	0	0	0	0	0	1	0	0	0	0	0	0	0	0	0	0	0
	exon-XM_060404973.1-1	GENE_exon-XM_060404973.1-1	rna-XM_060404973.1	protein_coding	0	0	0	1	0	0	0	0	0	0	0	0	0	0	0	0	0	0	0	1	0	0	0	0	0	0	0	0	0	0	0
	exon-XM_060404974.1-1	GENE_exon-XM_060404974.1-1	rna-XM_060404974.1	protein_coding	0	0	0	1	0	0	0	0	0	0	0	0	0	0	0	0	0	0	0	1	0	0	0	0	0	0	0	0	0	0	0
	exon-XM_060404975.1-1	GENE_exon-XM_060404975.1-1	rna-XM_060404975.1	protein_coding	0	0	0	1	0	0	0	0	0	0	0	0	0	0	0	0	0	0	0	1	0	0	0	0	0	0	0	0	0	0	0
	exon-XM_060404976.1-1	GENE_exon-XM_060404976.1-1	rna-XM_060404976.1	protein_coding	0	0	0	1	0	0	0	0	0	0	0	0	0	0	0	0	0	0	0	1	0	0	0	0	0	0	0	0	0	0	0
	exon-XM_060404977.1-1	GENE_exon-XM_060404977.1-1	rna-XM_060404977.1	protein_coding	0	0	0	1	0	0	0	0	0	0	0	0	0	0	0	0	0	0	0	1	0	0	0	0	0	0	0	0	0	0	0
	exon-XM_060404978.1-1	GENE_exon-XM_060404978.1-1	rna-XM_060404978.1	protein_coding	0	0	0	1	0	0	0	0	0	0	0	0	0	0	0	0	0	0	0	1	0	0	0	0	0	0	0	0	0	0	0
	exon-XM_060404979.1-1	GENE_exon-XM_060404979.1-1	rna-XM_060404979.1	protein_coding	0	0	0	1	0	0	0	0	0	0	0	0	0	0	0	0	0	0	0	1	0	0	0	0	0	0	0	0	0	0	0
	exon-XM_060404980.1-1	GENE_exon-XM_060404980.1-1	rna-XM_060404980.1	protein_coding	0	0	0	1	0	0	0	0	0	0	0	0	0	0	0	0	0	0	0	1	0	0	0	0	0	0	0	0	0	0	0
	exon-XM_060404981.1-1	GENE_exon-XM_060404981.1-1	rna-XM_060404981.1	protein_coding	0	0	0	1	0	0	0	0	0	0	0	0	0	0	0	0	0	0	0	1	0	0	0	0	0	0	0	0	0	0	0
	exon-XM_060404982.1-1	GENE_exon-XM_060404982.1-1	rna-XM_060404982.1	protein_coding	0	0	0	1	0	0	0	0	0	0	0	0	0	0	0	0	0	0	0	1	0	0	0	0	0	0	0	0	0	0	0
	exon-XM_060404983.1-1	GENE_exon-XM_060404983.1-1	rna-XM_060404983.1	protein_coding	0	0	0	1	0	0	0	0	0	0	0	0	0	0	0	0	0	0	0	1	0	0	0	0	0	0	0	0	0	0	0
	exon-XM_060404984.1-1	GENE_exon-XM_060404984.1-1	rna-XM_060404984.1	protein_coding	0	0	0	1	0	0	0	0	0	0	0	0	0	0	0	0	0	0	0	1	0	0	0	0	0	0	0	0	0	0	0
	exon-XM_060404985.1-1	GENE_exon-XM_060404985.1-1	rna-XM_060404985.1	protein_coding	0	0	0	1	0	0	0	0	0	0	0	0	0	0	0	0	0	0	0	0	0	0	0	0	0	0	0	0	0	0	1
	exon-XM_060404989.1-1	GENE_exon-XM_060404989.1-1	rna-XM_060404989.1	protein_coding	0	0	0	4	0	0	0	0	0	0	0	0	0	0	0	0	0	0	0	4	0	0	0	0	0	0	0	0	0	0	0
	exon-XM_060404990.1-1	GENE_exon-XM_060404990.1-1	rna-XM_060404990.1	protein_coding	0	0	0	1	0	0	0	0	0	0	0	0	0	0	0	0	0	0	0	1	0	0	0	0	0	0	0	0	0	0	0
	exon-XM_060404991.1-1	GENE_exon-XM_060404991.1-1	rna-XM_060404991.1	protein_coding	0	0	0	2	0	0	0	0	0	0	0	0	0	0	0	0	0	0	0	2	0	0	0	0	0	0	0	0	0	0	0
	exon-XM_060404992.1-1	GENE_exon-XM_060404992.1-1	rna-XM_060404992.1	protein_coding	0	0	0	2	0	0	0	1	0	0	0	0	0	0	0	0	0	0	0	1	0	0	0	0	0	0	0	0	0	0	0
	exon-XM_060404993.1-1	GENE_exon-XM_060404993.1-1	rna-XM_060404993.1	protein_coding	0	0	0	1	0	0	0	0	0	0	0	0	0	0	0	0	0	0	0	1	0	0	0	0	0	0	0	0	0	0	0
	exon-XM_060404994.1-1	GENE_exon-XM_060404994.1-1	rna-XM_060404994.1	protein_coding	0	0	0	2	0	0	0	0	0	0	0	0	0	0	0	0	0	0	0	2	0	0	0	0	0	0	0	0	0	0	0
	exon-XM_060404996.1-1	GENE_exon-XM_060404996.1-1	rna-XM_060404996.1	protein_coding	0	0	0	2	0	0	0	0	0	0	0	0	0	0	0	0	0	0	0	2	0	0	0	0	0	0	0	0	0	0	0
	exon-XM_060404997.1-1	GENE_exon-XM_060404997.1-1	rna-XM_060404997.1	protein_coding	0	0	0	2	0	0	0	0	0	0	0	0	0	0	0	0	0	0	0	2	0	0	0	0	0	0	0	0	0	0	0
	exon-XM_060404998.1-1	GENE_exon-XM_060404998.1-1	rna-XM_060404998.1	protein_coding	0	0	0	2	0	0	0	0	0	0	0	0	0	0	0	0	0	0	0	2	0	0	0	0	0	0	0	0	0	0	0
	exon-XM_060404999.1-1	GENE_exon-XM_060404999.1-1	rna-XM_060404999.1	protein_coding	0	0	0	1	0	0	0	0	0	0	0	0	0	0	0	0	0	0	0	1	0	0	0	0	0	0	0	0	0	0	0
	exon-XM_060405000.1-1	GENE_exon-XM_060405000.1-1	rna-XM_060405000.1	protein_coding	0	0	0	2	0	0	0	1	0	0	0	0	0	0	0	0	0	0	0	1	0	0	0	0	0	0	0	0	0	0	0
	exon-XM_060405001.1-1	GENE_exon-XM_060405001.1-1	rna-XM_060405001.1	protein_coding	0	0	0	2	0	0	0	0	0	0	0	0	0	0	0	0	0	0	0	2	0	0	0	0	0	0	0	0	0	0	0
	exon-XM_060405004.1-1	GENE_exon-XM_060405004.1-1	rna-XM_060405004.1	protein_coding	0	0	0	2	0	0	0	0	0	0	0	0	0	0	0	0	0	0	0	1	0	0	0	0	0	0	0	0	0	0	1
	exon-XM_060405005.1-1	GENE_exon-XM_060405005.1-1	rna-XM_060405005.1	protein_coding	0	0	0	2	0	0	0	0	0	0	0	0	0	0	0	0	0	0	0	2	0	0	0	0	0	0	0	0	0	0	0
	exon-XM_060405006.1-1	GENE_exon-XM_060405006.1-1	rna-XM_060405006.1	protein_coding	0	0	0	2	0	0	0	0	0	0	0	0	0	0	0	0	0	0	0	2	0	0	0	0	0	0	0	0	0	0	0
	exon-XM_060405007.1-1	GENE_exon-XM_060405007.1-1	rna-XM_060405007.1	protein_coding	0	0	0	1	0	0	0	0	0	0	0	0	0	0	0	0	0	0	0	1	0	0	0	0	0	0	0	0	0	0	0
	exon-XM_060405010.1-1	GENE_exon-XM_060405010.1-1	rna-XM_060405010.1	protein_coding	0	0	0	2	0	0	0	0	0	0	0	0	0	0	0	0	0	0	0	2	0	0	0	0	0	0	0	0	0	0	0
	exon-XM_060405012.1-1	GENE_exon-XM_060405012.1-1	rna-XM_060405012.1	protein_coding	0	0	0	2	0	0	0	0	0	0	0	0	0	0	0	0	0	0	0	2	0	0	0	0	0	0	0	0	0	0	0
	exon-XM_060405013.1-1	GENE_exon-XM_060405013.1-1	rna-XM_060405013.1	protein_coding	0	0	0	2	0	0	0	0	0	0	0	0	0	0	0	0	0	0	0	2	0	0	0	0	0	0	0	0	0	0	0
	exon-XM_060405014.1-1	GENE_exon-XM_060405014.1-1	rna-XM_060405014.1	protein_coding	0	0	0	2	0	0	0	0	0	0	0	0	0	0	0	0	0	0	0	2	0	0	0	0	0	0	0	0	0	0	0
	exon-XM_060405015.1-1	GENE_exon-XM_060405015.1-1	rna-XM_060405015.1	protein_coding	0	0	0	2	0	0	0	0	0	0	0	0	0	0	0	0	0	0	0	2	0	0	0	0	0	0	0	0	0	0	0
	exon-XM_060405016.1-1	GENE_exon-XM_060405016.1-1	rna-XM_060405016.1	protein_coding	0	0	0	2	0	0	0	0	0	0	0	0	0	0	0	0	0	0	0	2	0	0	0	0	0	0	0	0	0	0	0
	exon-XM_060405018.1-1	GENE_exon-XM_060405018.1-1	rna-XM_060405018.1	protein_coding	0	0	0	3	0	0	0	0	0	0	0	0	0	0	0	0	0	0	0	3	0	0	0	0	0	0	0	0	0	0	0
	exon-XM_060405019.1-1	GENE_exon-XM_060405019.1-1	rna-XM_060405019.1	protein_coding	0	0	0	3	0	0	0	0	0	0	0	0	0	0	0	0	0	0	0	3	0	0	0	0	0	0	0	0	0	0	0
	exon-XM_060405020.1-1	GENE_exon-XM_060405020.1-1	rna-XM_060405020.1	protein_coding	0	0	0	3	0	0	0	0	0	0	0	0	0	0	0	0	0	0	0	3	0	0	0	0	0	0	0	0	0	0	0
	exon-XM_060405021.1-1	GENE_exon-XM_060405021.1-1	rna-XM_060405021.1	protein_coding	0	0	0	3	0	0	0	0	0	0	0	0	0	0	0	0	0	0	0	3	0	0	0	0	0	0	0	0	0	0	0
	exon-XM_060405022.1-1	GENE_exon-XM_060405022.1-1	rna-XM_060405022.1	protein_coding	0	0	0	3	0	0	0	0	0	0	0	0	0	0	0	0	0	0	0	3	0	0	0	0	0	0	0	0	0	0	0
	exon-XM_060405023.1-1	GENE_exon-XM_060405023.1-1	rna-XM_060405023.1	protein_coding	0	0	0	4	0	0	0	0	0	0	0	0	0	0	0	0	0	0	0	4	0	0	0	0	0	0	0	0	0	0	0
	exon-XM_060405024.1-1	GENE_exon-XM_060405024.1-1	rna-XM_060405024.1	protein_coding	0	0	0	11	0	0	0	0	0	0	0	0	0	0	0	0	0	0	0	11	0	0	0	0	0	0	0	0	0	0	0
	exon-XM_060405025.1-1	GENE_exon-XM_060405025.1-1	rna-XM_060405025.1	protein_coding	0	0	0	11	0	0	0	0	0	0	0	0	0	0	0	0	0	0	0	11	0	0	0	0	0	0	0	0	0	0	0
	exon-XM_060405026.1-1	GENE_exon-XM_060405026.1-1	rna-XM_060405026.1	protein_coding	0	0	0	9	0	0	0	0	0	0	0	0	0	0	0	0	0	0	0	9	0	0	0	0	0	0	0	0	0	0	0
	exon-XM_060405027.1-1	GENE_exon-XM_060405027.1-1	rna-XM_060405027.1	protein_coding	0	0	0	9	0	0	0	0	0	0	0	0	0	0	0	0	0	0	0	9	0	0	0	0	0	0	0	0	0	0	0
	exon-XM_060405028.1-1	GENE_exon-XM_060405028.1-1	rna-XM_060405028.1	protein_coding	0	0	0	1	0	0	0	0	0	0	0	0	0	1	0	0	0	0	0	0	0	0	0	0	0	0	0	0	0	0	0
	exon-XM_060405029.1-1	GENE_exon-XM_060405029.1-1	rna-XM_060405029.1	protein_coding	0	0	0	1	0	0	0	0	0	0	0	0	0	1	0	0	0	0	0	0	0	0	0	0	0	0	0	0	0	0	0
	exon-XM_060405030.1-1	GENE_exon-XM_060405030.1-1	rna-XM_060405030.1	protein_coding	0	0	0	1	0	0	0	0	0	0	0	0	0	1	0	0	0	0	0	0	0	0	0	0	0	0	0	0	0	0	0
	exon-XM_060405031.1-1	GENE_exon-XM_060405031.1-1	rna-XM_060405031.1	protein_coding	0	0	0	3	0	0	0	0	0	0	0	0	0	0	0	0	0	0	0	3	0	0	0	0	0	0	0	0	0	0	0
	exon-XM_060405033.1-1	GENE_exon-XM_060405033.1-1	rna-XM_060405033.1	protein_coding	0	0	0	3	0	0	0	0	0	0	0	0	0	1	0	0	0	0	0	2	0	0	0	0	0	0	0	0	0	0	0
	exon-XM_060405034.1-1	GENE_exon-XM_060405034.1-1	rna-XM_060405034.1	protein_coding	0	0	0	2	0	0	0	0	0	0	0	0	0	0	0	0	0	0	0	2	0	0	0	0	0	0	0	0	0	0	0
	exon-XM_060405035.1-1	GENE_exon-XM_060405035.1-1	rna-XM_060405035.1	protein_coding	0	1	0	9	0	0	0	0	0	0	0	0	0	0	1	0	0	0	0	8	0	0	0	0	0	0	0	0	0	0	1
	exon-XM_060405036.1-1	GENE_exon-XM_060405036.1-1	rna-XM_060405036.1	protein_coding	0	0	0	4	0	0	0	0	0	0	0	0	0	1	0	0	0	0	0	3	0	0	0	0	0	0	0	0	0	0	0
	exon-XM_060405037.1-1	GENE_exon-XM_060405037.1-1	rna-XM_060405037.1	protein_coding	0	0	0	4	0	0	0	0	0	0	0	0	0	0	0	0	0	0	0	4	0	0	0	0	0	0	0	0	0	0	0
	exon-XM_060405038.1-1	GENE_exon-XM_060405038.1-1	rna-XM_060405038.1	protein_coding	0	0	0	1	0	0	0	0	0	0	0	0	0	0	0	0	0	0	0	1	0	0	0	0	0	0	0	0	0	0	0
	exon-XM_060405039.1-1	GENE_exon-XM_060405039.1-1	rna-XM_060405039.1	protein_coding	0	0	0	4	0	0	0	0	0	0	0	0	0	0	0	0	0	0	0	4	0	0	0	0	0	0	0	0	0	0	0
	exon-XM_060405040.1-1	GENE_exon-XM_060405040.1-1	rna-XM_060405040.1	protein_coding	0	0	0	4	0	0	0	0	0	0	0	0	0	0	0	0	0	0	0	4	0	0	0	0	0	0	0	0	0	0	0
	exon-XM_060405041.1-1	GENE_exon-XM_060405041.1-1	rna-XM_060405041.1	protein_coding	0	0	0	4	0	0	0	0	0	0	0	0	0	0	0	0	0	0	0	4	0	0	0	0	0	0	0	0	0	0	0
	exon-XM_060405042.1-1	GENE_exon-XM_060405042.1-1	rna-XM_060405042.1	protein_coding	0	0	0	4	0	0	0	0	0	0	0	0	0	0	0	0	0	0	0	4	0	0	0	0	0	0	0	0	0	0	0
	exon-XM_060405043.1-1	GENE_exon-XM_060405043.1-1	rna-XM_060405043.1	protein_coding	0	0	0	4	0	0	0	0	0	0	0	0	0	0	0	0	0	0	0	4	0	0	0	0	0	0	0	0	0	0	0
	exon-XM_060405044.1-1	GENE_exon-XM_060405044.1-1	rna-XM_060405044.1	protein_coding	0	0	0	4	0	0	0	0	0	0	0	0	0	0	0	0	0	0	0	4	0	0	0	0	0	0	0	0	0	0	0
	exon-XM_060405045.1-1	GENE_exon-XM_060405045.1-1	rna-XM_060405045.1	protein_coding	0	0	0	4	0	0	0	0	0	0	0	0	0	0	0	0	0	0	0	4	0	0	0	0	0	0	0	0	0	0	0
	exon-XM_060405046.1-1	GENE_exon-XM_060405046.1-1	rna-XM_060405046.1	protein_coding	0	0	0	4	0	0	0	0	0	0	0	0	0	0	0	0	0	0	0	4	0	0	0	0	0	0	0	0	0	0	0
	exon-XM_060405047.1-1	GENE_exon-XM_060405047.1-1	rna-XM_060405047.1	protein_coding	0	0	0	4	0	0	0	0	0	0	0	0	0	0	0	0	0	0	0	4	0	0	0	0	0	0	0	0	0	0	0
	exon-XM_060405048.1-1	GENE_exon-XM_060405048.1-1	rna-XM_060405048.1	protein_coding	0	0	0	4	0	0	0	0	0	0	0	0	0	0	0	0	0	0	0	4	0	0	0	0	0	0	0	0	0	0	0
	exon-XM_060405049.1-1	GENE_exon-XM_060405049.1-1	rna-XM_060405049.1	protein_coding	0	0	0	4	0	0	0	0	0	0	0	0	0	0	0	0	0	0	0	4	0	0	0	0	0	0	0	0	0	0	0
	exon-XM_060405050.1-1	GENE_exon-XM_060405050.1-1	rna-XM_060405050.1	protein_coding	0	0	0	4	0	0	0	0	0	0	0	0	0	0	0	0	0	0	0	4	0	0	0	0	0	0	0	0	0	0	0
	exon-XM_060405051.1-1	GENE_exon-XM_060405051.1-1	rna-XM_060405051.1	protein_coding	0	0	0	4	0	0	0	0	0	0	0	0	0	0	0	0	0	0	0	4	0	0	0	0	0	0	0	0	0	0	0
	exon-XM_060405052.1-1	GENE_exon-XM_060405052.1-1	rna-XM_060405052.1	protein_coding	0	0	0	4	0	0	0	0	0	0	0	0	0	0	0	0	0	0	0	4	0	0	0	0	0	0	0	0	0	0	0
	exon-XM_060405053.1-1	GENE_exon-XM_060405053.1-1	rna-XM_060405053.1	protein_coding	0	0	0	4	0	0	0	0	0	0	0	0	0	0	0	0	0	0	0	4	0	0	0	0	0	0	0	0	0	0	0
	exon-XM_060405054.1-1	GENE_exon-XM_060405054.1-1	rna-XM_060405054.1	protein_coding	0	0	0	4	0	0	0	0	0	0	0	0	0	0	0	0	0	0	0	4	0	0	0	0	0	0	0	0	0	0	0
	exon-XM_060405055.1-1	GENE_exon-XM_060405055.1-1	rna-XM_060405055.1	protein_coding	0	0	0	4	0	0	0	0	0	0	0	0	0	0	0	0	0	0	0	4	0	0	0	0	0	0	0	0	0	0	0
	exon-XM_060405056.1-1	GENE_exon-XM_060405056.1-1	rna-XM_060405056.1	protein_coding	0	0	0	4	0	0	0	0	0	0	0	0	0	0	0	0	0	0	0	4	0	0	0	0	0	0	0	0	0	0	0
	exon-XM_060405057.1-1	GENE_exon-XM_060405057.1-1	rna-XM_060405057.1	protein_coding	0	0	0	4	0	0	0	0	0	0	0	0	0	0	0	0	0	0	0	4	0	0	0	0	0	0	0	0	0	0	0
	exon-XM_060405058.1-1	GENE_exon-XM_060405058.1-1	rna-XM_060405058.1	protein_coding	0	0	0	4	0	0	0	0	0	0	0	0	0	0	0	0	0	0	0	4	0	0	0	0	0	0	0	0	0	0	0
	exon-XM_060405059.1-1	GENE_exon-XM_060405059.1-1	rna-XM_060405059.1	protein_coding	0	0	0	4	0	0	0	0	0	0	0	0	0	0	0	0	0	0	0	4	0	0	0	0	0	0	0	0	0	0	0
	exon-XM_060405060.1-1	GENE_exon-XM_060405060.1-1	rna-XM_060405060.1	protein_coding	0	0	0	4	0	0	0	0	0	0	0	0	0	0	0	0	0	0	0	4	0	0	0	0	0	0	0	0	0	0	0
	exon-XM_060405061.1-1	GENE_exon-XM_060405061.1-1	rna-XM_060405061.1	protein_coding	0	0	0	4	0	0	0	0	0	0	0	0	0	0	0	0	0	0	0	4	0	0	0	0	0	0	0	0	0	0	0
	exon-XM_060405062.1-1	GENE_exon-XM_060405062.1-1	rna-XM_060405062.1	protein_coding	0	0	0	4	0	0	0	0	0	0	0	0	0	0	0	0	0	0	0	4	0	0	0	0	0	0	0	0	0	0	0
	exon-XM_060405063.1-1	GENE_exon-XM_060405063.1-1	rna-XM_060405063.1	protein_coding	0	0	0	4	0	0	0	0	0	0	0	0	0	0	0	0	0	0	0	4	0	0	0	0	0	0	0	0	0	0	0
	exon-XM_060405064.1-1	GENE_exon-XM_060405064.1-1	rna-XM_060405064.1	protein_coding	0	0	0	4	0	0	0	0	0	0	0	0	0	0	0	0	0	0	0	4	0	0	0	0	0	0	0	0	0	0	0
	exon-XM_060405065.1-1	GENE_exon-XM_060405065.1-1	rna-XM_060405065.1	protein_coding	0	0	0	4	0	0	0	0	0	0	0	0	0	0	0	0	0	0	0	4	0	0	0	0	0	0	0	0	0	0	0
	exon-XM_060405066.1-1	GENE_exon-XM_060405066.1-1	rna-XM_060405066.1	protein_coding	0	0	0	4	0	0	0	0	0	0	0	0	0	0	0	0	0	0	0	4	0	0	0	0	0	0	0	0	0	0	0
	exon-XM_060405067.1-1	GENE_exon-XM_060405067.1-1	rna-XM_060405067.1	protein_coding	0	0	0	4	0	0	0	0	0	0	0	0	0	0	0	0	0	0	0	4	0	0	0	0	0	0	0	0	0	0	0
	exon-XM_060405068.1-1	GENE_exon-XM_060405068.1-1	rna-XM_060405068.1	protein_coding	0	0	0	4	0	0	0	0	0	0	0	0	0	0	0	0	0	0	0	4	0	0	0	0	0	0	0	0	0	0	0
	exon-XM_060405069.1-1	GENE_exon-XM_060405069.1-1	rna-XM_060405069.1	protein_coding	0	0	0	4	0	0	0	0	0	0	0	0	0	0	0	0	0	0	0	4	0	0	0	0	0	0	0	0	0	0	0
	exon-XM_060405070.1-1	GENE_exon-XM_060405070.1-1	rna-XM_060405070.1	protein_coding	0	0	0	4	0	0	0	0	0	0	0	0	0	0	0	0	0	0	0	4	0	0	0	0	0	0	0	0	0	0	0
	exon-XM_060405071.1-1	GENE_exon-XM_060405071.1-1	rna-XM_060405071.1	protein_coding	0	0	0	1	0	0	0	0	0	0	0	0	0	0	0	0	0	0	0	1	0	0	0	0	0	0	0	0	0	0	0
	exon-XM_060405072.1-1	GENE_exon-XM_060405072.1-1	rna-XM_060405072.1	protein_coding	0	0	0	1	0	0	0	0	0	0	0	0	0	0	0	0	0	0	0	1	0	0	0	0	0	0	0	0	0	0	0
	exon-XM_060405073.1-1	GENE_exon-XM_060405073.1-1	rna-XM_060405073.1	protein_coding	0	0	0	1	0	0	0	0	0	0	0	0	0	0	0	0	0	0	0	1	0	0	0	0	0	0	0	0	0	0	0
	exon-XM_060405077.1-1	GENE_exon-XM_060405077.1-1	rna-XM_060405077.1	protein_coding	0	0	0	1	0	0	0	0	0	0	0	0	0	0	0	0	0	0	0	0	0	0	0	0	0	0	0	0	0	0	1
	exon-XM_060405088.1-1	GENE_exon-XM_060405088.1-1	rna-XM_060405088.1	protein_coding	0	0	0	1	0	0	0	0	0	0	0	0	0	0	0	0	0	0	0	0	0	0	0	0	0	0	0	0	0	0	1
	exon-XM_060405094.1-1	GENE_exon-XM_060405094.1-1	rna-XM_060405094.1	protein_coding	0	0	0	1	0	0	0	0	0	0	0	0	0	0	0	0	0	0	0	0	0	0	0	0	0	0	0	0	0	0	1
	exon-XM_060405101.1-1	GENE_exon-XM_060405101.1-1	rna-XM_060405101.1	protein_coding	0	0	0	1	0	0	0	0	0	0	0	0	0	0	0	0	0	0	0	0	0	0	0	0	0	0	0	0	0	0	1
	exon-XM_060405106.1-1	GENE_exon-XM_060405106.1-1	rna-XM_060405106.1	protein_coding	0	0	0	2	0	0	0	0	0	0	0	0	0	1	0	0	0	0	0	0	0	0	0	0	0	0	0	0	0	0	1
	exon-XM_060405107.1-1	GENE_exon-XM_060405107.1-1	rna-XM_060405107.1	protein_coding	0	0	0	4	0	0	0	0	0	0	0	0	0	0	0	0	0	0	0	3	0	0	0	0	0	0	0	0	0	0	1
	exon-XM_060405108.1-1	GENE_exon-XM_060405108.1-1	rna-XM_060405108.1	protein_coding	0	0	0	1	0	0	0	0	0	0	0	0	0	0	0	0	0	0	0	0	0	0	0	0	0	0	0	0	0	0	1
	exon-XM_060405109.1-1	GENE_exon-XM_060405109.1-1	rna-XM_060405109.1	protein_coding	0	0	0	1	0	0	0	0	0	0	0	0	0	0	0	0	0	0	0	0	0	0	0	0	0	0	0	0	0	0	1
	exon-XM_060405110.1-1	GENE_exon-XM_060405110.1-1	rna-XM_060405110.1	protein_coding	0	0	0	4	0	0	0	0	0	0	0	0	0	0	0	0	0	0	0	3	0	0	0	0	0	0	0	0	0	0	1
	exon-XM_060405111.1-1	GENE_exon-XM_060405111.1-1	rna-XM_060405111.1	protein_coding	0	0	0	4	0	0	0	0	0	0	0	0	0	0	0	0	0	0	0	3	0	0	0	0	0	0	0	0	0	0	1
	exon-XM_060405112.1-1	GENE_exon-XM_060405112.1-1	rna-XM_060405112.1	protein_coding	0	0	0	4	0	0	0	0	0	0	0	0	0	0	0	0	0	0	0	4	0	0	0	0	0	0	0	0	0	0	0
	exon-XM_060405114.1-1	GENE_exon-XM_060405114.1-1	rna-XM_060405114.1	protein_coding	0	0	0	1	0	0	0	0	0	0	0	0	0	1	0	0	0	0	0	0	0	0	0	0	0	0	0	0	0	0	0
	exon-XM_060405115.1-1	GENE_exon-XM_060405115.1-1	rna-XM_060405115.1	protein_coding	0	0	0	4	0	0	0	0	0	0	0	0	0	2	0	0	0	0	0	2	0	0	0	0	0	0	0	0	0	0	0
	exon-XM_060405116.1-1	GENE_exon-XM_060405116.1-1	rna-XM_060405116.1	protein_coding	0	0	0	1	0	0	0	0	0	0	0	0	0	0	0	0	0	0	0	1	0	0	0	0	0	0	0	0	0	0	0
	exon-XM_060405117.1-1	GENE_exon-XM_060405117.1-1	rna-XM_060405117.1	protein_coding	0	0	0	1	0	0	0	0	0	0	0	0	0	0	0	0	0	0	0	1	0	0	0	0	0	0	0	0	0	0	0
	exon-XM_060405119.1-1	GENE_exon-XM_060405119.1-1	rna-XM_060405119.1	protein_coding	0	0	0	1	0	0	0	0	0	0	0	0	0	0	0	0	0	0	0	1	0	0	0	0	0	0	0	0	0	0	0
	exon-XM_060405120.1-1	GENE_exon-XM_060405120.1-1	rna-XM_060405120.1	protein_coding	0	0	0	10	0	0	0	0	0	0	0	0	0	0	0	0	0	0	0	10	0	0	0	0	0	0	0	0	0	0	0
	exon-XM_060405123.1-1	GENE_exon-XM_060405123.1-1	rna-XM_060405123.1	protein_coding	0	0	0	7	0	0	0	0	0	0	0	0	0	0	0	0	0	0	0	6	0	0	0	0	0	0	0	0	0	0	1
	exon-XM_060405124.1-1	GENE_exon-XM_060405124.1-1	rna-XM_060405124.1	protein_coding	0	0	0	2	0	0	0	0	0	0	0	0	0	1	0	0	0	0	0	0	0	0	0	0	0	0	0	0	0	0	1
	exon-XM_060405125.1-1	GENE_exon-XM_060405125.1-1	rna-XM_060405125.1	protein_coding	0	0	0	2	0	0	0	0	0	0	0	0	0	1	0	0	0	0	0	0	0	0	0	0	0	0	0	0	0	0	1
	exon-XM_060405126.1-1	GENE_exon-XM_060405126.1-1	rna-XM_060405126.1	protein_coding	0	0	0	2	0	0	0	0	0	0	0	0	0	1	0	0	0	0	0	0	0	0	0	0	0	0	0	0	0	0	1
	exon-XM_060405127.1-1	GENE_exon-XM_060405127.1-1	rna-XM_060405127.1	protein_coding	0	0	0	2	0	0	0	0	0	0	0	0	0	1	0	0	0	0	0	0	0	0	0	0	0	0	0	0	0	0	1
	exon-XM_060405128.1-1	GENE_exon-XM_060405128.1-1	rna-XM_060405128.1	protein_coding	0	0	0	2	0	0	0	0	0	0	0	0	0	1	0	0	0	0	0	0	0	0	0	0	0	0	0	0	0	0	1
	exon-XM_060405129.1-1	GENE_exon-XM_060405129.1-1	rna-XM_060405129.1	protein_coding	0	0	0	2	0	0	0	0	0	0	0	0	0	1	0	0	0	0	0	0	0	0	0	0	0	0	0	0	0	0	1
	exon-XM_060405130.1-1	GENE_exon-XM_060405130.1-1	rna-XM_060405130.1	protein_coding	0	0	0	2	0	0	0	0	0	0	0	0	0	1	0	0	0	0	0	0	0	0	0	0	0	0	0	0	0	0	1
	exon-XM_060405131.1-1	GENE_exon-XM_060405131.1-1	rna-XM_060405131.1	protein_coding	0	0	0	2	0	0	0	0	0	0	0	0	0	1	0	0	0	0	0	0	0	0	0	0	0	0	0	0	0	0	1
	exon-XM_060405132.1-1	GENE_exon-XM_060405132.1-1	rna-XM_060405132.1	protein_coding	0	0	0	2	0	0	0	0	0	0	0	0	0	1	0	0	0	0	0	0	0	0	0	0	0	0	0	0	0	0	1
	exon-XM_060405133.1-1	GENE_exon-XM_060405133.1-1	rna-XM_060405133.1	protein_coding	0	0	0	2	0	0	0	0	0	0	0	0	0	1	0	0	0	0	0	0	0	0	0	0	0	0	0	0	0	0	1
	exon-XM_060405137.1-1	GENE_exon-XM_060405137.1-1	rna-XM_060405137.1	protein_coding	0	0	0	1	0	0	0	0	0	0	0	0	0	1	0	0	0	0	0	0	0	0	0	0	0	0	0	0	0	0	0
	exon-XM_060405138.1-1	GENE_exon-XM_060405138.1-1	rna-XM_060405138.1	protein_coding	0	0	0	1	0	0	0	0	0	0	0	0	0	0	0	0	0	0	0	1	0	0	0	0	0	0	0	0	0	0	0
	exon-XM_060405145.1-1	GENE_exon-XM_060405145.1-1	rna-XM_060405145.1	protein_coding	0	0	0	1	0	1	0	0	0	0	0	0	0	0	0	0	0	0	0	0	0	0	0	0	0	0	0	0	0	0	0
	exon-XM_060405146.1-1	GENE_exon-XM_060405146.1-1	rna-XM_060405146.1	protein_coding	0	0	0	1	0	0	0	0	0	0	0	0	0	0	0	0	0	0	0	1	0	0	0	0	0	0	0	0	0	0	0
	exon-XM_060405151.1-1	GENE_exon-XM_060405151.1-1	rna-XM_060405151.1	protein_coding	0	0	0	1	0	0	0	0	0	0	0	0	0	0	0	0	0	0	0	1	0	0	0	0	0	0	0	0	0	0	0
	exon-XM_060405152.1-1	GENE_exon-XM_060405152.1-1	rna-XM_060405152.1	protein_coding	0	0	0	1	0	0	0	0	0	0	0	0	0	0	0	0	0	0	0	1	0	0	0	0	0	0	0	0	0	0	0
	exon-XM_060405153.1-1	GENE_exon-XM_060405153.1-1	rna-XM_060405153.1	protein_coding	0	0	0	1	0	0	0	0	0	0	0	0	0	0	0	0	0	0	0	1	0	0	0	0	0	0	0	0	0	0	0
	exon-XM_060405154.1-1	GENE_exon-XM_060405154.1-1	rna-XM_060405154.1	protein_coding	0	0	0	1	0	0	0	0	0	0	0	0	0	0	0	0	0	0	0	1	0	0	0	0	0	0	0	0	0	0	0
	exon-XM_060405155.1-1	GENE_exon-XM_060405155.1-1	rna-XM_060405155.1	protein_coding	0	0	0	1	0	0	0	0	0	0	0	0	0	0	0	0	0	0	0	1	0	0	0	0	0	0	0	0	0	0	0
	exon-XM_060405156.1-1	GENE_exon-XM_060405156.1-1	rna-XM_060405156.1	protein_coding	0	0	0	1	0	0	0	0	0	0	0	0	0	0	0	0	0	0	0	1	0	0	0	0	0	0	0	0	0	0	0
	exon-XM_060405157.1-1	GENE_exon-XM_060405157.1-1	rna-XM_060405157.1	protein_coding	0	0	0	1	0	0	0	0	0	0	0	0	0	0	0	0	0	0	0	1	0	0	0	0	0	0	0	0	0	0	0
	exon-XM_060405158.1-1	GENE_exon-XM_060405158.1-1	rna-XM_060405158.1	protein_coding	0	0	0	1	0	0	0	0	0	0	0	0	0	0	0	0	0	0	0	1	0	0	0	0	0	0	0	0	0	0	0
	exon-XM_060405159.1-1	GENE_exon-XM_060405159.1-1	rna-XM_060405159.1	protein_coding	0	0	0	1	0	0	0	0	0	0	0	0	0	0	0	0	0	0	0	1	0	0	0	0	0	0	0	0	0	0	0
	exon-XM_060405160.1-1	GENE_exon-XM_060405160.1-1	rna-XM_060405160.1	protein_coding	0	0	0	1	0	0	0	0	0	0	0	0	0	0	0	0	0	0	0	1	0	0	0	0	0	0	0	0	0	0	0
	exon-XM_060405161.1-1	GENE_exon-XM_060405161.1-1	rna-XM_060405161.1	protein_coding	0	0	0	1	0	0	0	0	0	0	0	0	0	0	0	0	0	0	0	1	0	0	0	0	0	0	0	0	0	0	0
	exon-XM_060405162.1-1	GENE_exon-XM_060405162.1-1	rna-XM_060405162.1	protein_coding	0	0	0	1	0	0	0	0	0	0	0	0	0	0	0	0	0	0	0	1	0	0	0	0	0	0	0	0	0	0	0
	exon-XM_060405163.1-1	GENE_exon-XM_060405163.1-1	rna-XM_060405163.1	protein_coding	0	0	0	4	0	0	0	0	0	0	0	0	0	0	0	0	0	0	0	4	0	0	0	0	0	0	0	0	0	0	0
	exon-XM_060405164.1-1	GENE_exon-XM_060405164.1-1	rna-XM_060405164.1	protein_coding	0	0	0	2	0	0	0	1	0	0	0	0	0	0	0	0	0	0	0	1	0	0	0	0	0	0	0	0	0	0	0
	exon-XM_060405165.1-1	GENE_exon-XM_060405165.1-1	rna-XM_060405165.1	protein_coding	0	0	0	3	0	0	0	0	0	0	0	0	0	0	0	0	0	0	0	3	0	0	0	0	0	0	0	0	0	0	0
	exon-XM_060405166.1-1	GENE_exon-XM_060405166.1-1	rna-XM_060405166.1	protein_coding	0	0	0	2	0	0	0	1	0	0	0	0	0	0	0	0	0	0	0	1	0	0	0	0	0	0	0	0	0	0	0
	exon-XM_060405167.1-1	GENE_exon-XM_060405167.1-1	rna-XM_060405167.1	protein_coding	0	0	0	3	0	0	0	0	0	0	0	0	0	0	0	0	0	0	0	3	0	0	0	0	0	0	0	0	0	0	0
	exon-XM_060405168.1-1	GENE_exon-XM_060405168.1-1	rna-XM_060405168.1	protein_coding	0	0	0	2	0	0	0	0	0	0	0	0	0	0	0	0	0	0	0	1	0	0	0	0	0	0	0	0	0	0	1
	exon-XM_060405176.1-1	GENE_exon-XM_060405176.1-1	rna-XM_060405176.1	protein_coding	0	0	0	4	0	0	0	0	0	0	0	0	0	0	0	0	0	0	0	4	0	0	0	0	0	0	0	0	0	0	0
	exon-XM_060405177.1-1	GENE_exon-XM_060405177.1-1	rna-XM_060405177.1	protein_coding	0	0	0	1	0	1	0	0	0	0	0	0	0	0	0	0	0	0	0	0	0	0	0	0	0	0	0	0	0	0	0
	exon-XM_060405178.1-1	GENE_exon-XM_060405178.1-1	rna-XM_060405178.1	protein_coding	0	0	0	1	0	1	0	0	0	0	0	0	0	0	0	0	0	0	0	0	0	0	0	0	0	0	0	0	0	0	0
	exon-XM_060405179.1-1	GENE_exon-XM_060405179.1-1	rna-XM_060405179.1	protein_coding	0	0	0	1	0	0	0	0	0	0	0	0	0	0	0	0	0	0	0	0	0	0	0	0	0	0	0	0	0	0	1
	exon-XM_060405180.1-1	GENE_exon-XM_060405180.1-1	rna-XM_060405180.1	protein_coding	0	0	0	2	0	0	0	1	0	0	0	0	0	0	0	0	0	0	0	1	0	0	0	0	0	0	0	0	0	0	0
	exon-XM_060405184.1-1	GENE_exon-XM_060405184.1-1	rna-XM_060405184.1	protein_coding	0	0	0	1	0	0	0	0	0	0	0	0	0	0	0	0	0	0	0	1	0	0	0	0	0	0	0	0	0	0	0
	exon-XM_060405185.1-1	GENE_exon-XM_060405185.1-1	rna-XM_060405185.1	protein_coding	0	0	0	1	0	0	0	0	0	0	0	0	0	0	0	0	0	0	0	1	0	0	0	0	0	0	0	0	0	0	0
	exon-XM_060405189.1-1	GENE_exon-XM_060405189.1-1	rna-XM_060405189.1	protein_coding	0	0	0	1	0	0	0	0	0	0	0	0	0	0	0	0	0	0	0	0	0	0	0	0	0	0	0	0	0	0	1
	exon-XM_060405190.1-1	GENE_exon-XM_060405190.1-1	rna-XM_060405190.1	protein_coding	0	0	0	4	0	0	0	0	0	0	0	0	0	0	0	0	0	0	0	4	0	0	0	0	0	0	0	0	0	0	0
	exon-XM_060405191.1-1	GENE_exon-XM_060405191.1-1	rna-XM_060405191.1	protein_coding	0	0	0	4	0	0	0	0	0	0	0	0	0	0	0	0	0	0	0	4	0	0	0	0	0	0	0	0	0	0	0
	exon-XM_060405192.1-1	GENE_exon-XM_060405192.1-1	rna-XM_060405192.1	protein_coding	0	0	0	4	0	0	0	0	0	0	0	0	0	0	0	0	0	0	0	4	0	0	0	0	0	0	0	0	0	0	0
	exon-XM_060405193.1-1	GENE_exon-XM_060405193.1-1	rna-XM_060405193.1	protein_coding	0	0	0	2	0	0	0	0	0	0	0	0	0	0	0	0	0	0	0	2	0	0	0	0	0	0	0	0	0	0	0
	exon-XM_060405195.1-1	GENE_exon-XM_060405195.1-1	rna-XM_060405195.1	protein_coding	0	0	0	2	0	0	0	0	0	0	0	0	0	0	0	0	0	0	0	2	0	0	0	0	0	0	0	0	0	0	0
	exon-XM_060405198.1-1	GENE_exon-XM_060405198.1-1	rna-XM_060405198.1	protein_coding	0	0	0	2	0	0	0	0	0	0	0	0	0	0	0	0	0	0	0	2	0	0	0	0	0	0	0	0	0	0	0
	exon-XM_060405200.1-1	GENE_exon-XM_060405200.1-1	rna-XM_060405200.1	protein_coding	0	0	0	1	0	0	0	0	0	0	0	0	0	0	0	0	0	0	0	1	0	0	0	0	0	0	0	0	0	0	0
	exon-XM_060405201.1-1	GENE_exon-XM_060405201.1-1	rna-XM_060405201.1	protein_coding	0	0	0	2	0	0	0	0	0	0	0	0	0	0	0	0	0	0	0	2	0	0	0	0	0	0	0	0	0	0	0
	exon-XM_060405202.1-1	GENE_exon-XM_060405202.1-1	rna-XM_060405202.1	protein_coding	0	0	0	4	0	0	0	1	0	0	0	0	0	0	0	0	0	0	0	3	0	0	0	0	0	0	0	0	0	0	0
	exon-XM_060405203.1-1	GENE_exon-XM_060405203.1-1	rna-XM_060405203.1	protein_coding	0	0	0	4	0	0	0	1	0	0	0	0	0	0	0	0	0	0	0	3	0	0	0	0	0	0	0	0	0	0	0
	exon-XM_060405204.1-1	GENE_exon-XM_060405204.1-1	rna-XM_060405204.1	protein_coding	0	0	0	4	0	0	0	0	0	0	0	0	0	0	0	0	0	0	0	4	0	0	0	0	0	0	0	0	0	0	0
	exon-XM_060405205.1-1	GENE_exon-XM_060405205.1-1	rna-XM_060405205.1	protein_coding	0	0	0	4	0	0	0	0	0	0	0	0	0	0	0	0	0	0	0	4	0	0	0	0	0	0	0	0	0	0	0
	exon-XM_060405206.1-1	GENE_exon-XM_060405206.1-1	rna-XM_060405206.1	protein_coding	0	0	0	4	0	0	0	0	0	0	0	0	0	0	0	0	0	0	0	4	0	0	0	0	0	0	0	0	0	0	0
	exon-XM_060405208.1-1	GENE_exon-XM_060405208.1-1	rna-XM_060405208.1	protein_coding	0	0	0	1	0	0	0	0	0	0	0	0	0	0	0	0	0	0	0	1	0	0	0	0	0	0	0	0	0	0	0
	exon-XM_060405209.1-1	GENE_exon-XM_060405209.1-1	rna-XM_060405209.1	protein_coding	0	0	0	3	0	0	0	0	0	0	0	0	0	0	0	0	0	0	0	3	0	0	0	0	0	0	0	0	0	0	0
	exon-XM_060405210.1-1	GENE_exon-XM_060405210.1-1	rna-XM_060405210.1	protein_coding	0	0	0	3	0	0	0	0	0	0	0	0	0	0	0	0	0	0	0	3	0	0	0	0	0	0	0	0	0	0	0
	exon-XM_060405211.1-1	GENE_exon-XM_060405211.1-1	rna-XM_060405211.1	protein_coding	0	0	0	3	0	0	0	0	0	0	0	0	0	0	0	0	0	0	0	3	0	0	0	0	0	0	0	0	0	0	0
	exon-XM_060405216.1-1	GENE_exon-XM_060405216.1-1	rna-XM_060405216.1	protein_coding	0	0	0	1	0	0	0	0	0	0	0	0	0	0	0	0	0	0	0	1	0	0	0	0	0	0	0	0	0	0	0
	exon-XM_060405217.1-1	GENE_exon-XM_060405217.1-1	rna-XM_060405217.1	protein_coding	0	0	0	1	0	0	0	0	0	0	0	0	0	0	0	0	0	0	0	1	0	0	0	0	0	0	0	0	0	0	0
	exon-XM_060405224.1-1	GENE_exon-XM_060405224.1-1	rna-XM_060405224.1	protein_coding	0	0	0	3	0	0	0	0	0	0	0	0	0	0	0	0	0	0	0	3	0	0	0	0	0	0	0	0	0	0	0
	exon-XM_060405225.1-1	GENE_exon-XM_060405225.1-1	rna-XM_060405225.1	protein_coding	0	0	0	3	0	0	0	0	0	0	0	0	0	0	0	0	0	0	0	3	0	0	0	0	0	0	0	0	0	0	0
	exon-XM_060405228.1-1	GENE_exon-XM_060405228.1-1	rna-XM_060405228.1	protein_coding	0	0	0	1	0	0	0	0	0	0	0	0	0	0	0	0	0	0	0	1	0	0	0	0	0	0	0	0	0	0	0
	exon-XM_060405229.1-1	GENE_exon-XM_060405229.1-1	rna-XM_060405229.1	protein_coding	0	0	0	1	0	0	0	0	0	0	0	0	0	0	0	0	0	0	0	0	0	0	0	0	0	0	0	0	0	0	1
	exon-XM_060405232.1-1	GENE_exon-XM_060405232.1-1	rna-XM_060405232.1	protein_coding	0	0	0	3	0	0	0	0	0	0	0	0	0	0	0	0	0	0	0	3	0	0	0	0	0	0	0	0	0	0	0
	exon-XM_060405233.1-1	GENE_exon-XM_060405233.1-1	rna-XM_060405233.1	protein_coding	0	0	0	3	0	0	0	0	0	0	0	0	0	0	0	0	0	0	0	3	0	0	0	0	0	0	0	0	0	0	0
	exon-XM_060405234.1-1	GENE_exon-XM_060405234.1-1	rna-XM_060405234.1	protein_coding	0	0	1	2	0	0	0	0	0	0	1	0	0	0	0	0	0	0	0	2	0	0	0	0	0	0	0	0	0	0	0
	exon-XM_060405235.1-1	GENE_exon-XM_060405235.1-1	rna-XM_060405235.1	protein_coding	0	0	1	2	0	0	0	0	0	0	1	0	0	0	0	0	0	0	0	2	0	0	0	0	0	0	0	0	0	0	0
	exon-XM_060405247.1-1	GENE_exon-XM_060405247.1-1	rna-XM_060405247.1	protein_coding	0	0	0	1	0	0	0	0	0	0	0	0	0	1	0	0	0	0	0	0	0	0	0	0	0	0	0	0	0	0	0
	exon-XM_060405250.1-1	GENE_exon-XM_060405250.1-1	rna-XM_060405250.1	protein_coding	0	0	0	2	0	0	0	0	0	0	0	0	0	1	0	0	0	0	0	1	0	0	0	0	0	0	0	0	0	0	0
	exon-XM_060405251.1-1	GENE_exon-XM_060405251.1-1	rna-XM_060405251.1	protein_coding	0	0	0	1	0	0	0	0	0	0	0	0	0	0	0	0	0	0	0	1	0	0	0	0	0	0	0	0	0	0	0
	exon-XM_060405255.1-1	GENE_exon-XM_060405255.1-1	rna-XM_060405255.1	protein_coding	0	0	0	1	0	0	0	0	0	0	0	0	0	1	0	0	0	0	0	0	0	0	0	0	0	0	0	0	0	0	0
	exon-XM_060405256.1-1	GENE_exon-XM_060405256.1-1	rna-XM_060405256.1	protein_coding	0	0	0	4	0	0	0	0	0	0	0	0	0	0	0	0	0	0	0	4	0	0	0	0	0	0	0	0	0	0	0
	exon-XM_060405257.1-1	GENE_exon-XM_060405257.1-1	rna-XM_060405257.1	protein_coding	0	0	0	2	0	0	0	0	0	0	0	0	0	0	0	0	0	0	0	0	0	0	0	0	0	0	0	0	0	0	2
	exon-XM_060405258.1-1	GENE_exon-XM_060405258.1-1	rna-XM_060405258.1	protein_coding	0	0	0	2	0	0	0	0	0	0	0	0	0	0	0	0	0	0	0	0	0	0	0	0	0	0	0	0	0	0	2
	exon-XM_060405259.1-1	GENE_exon-XM_060405259.1-1	rna-XM_060405259.1	protein_coding	0	0	0	2	0	0	0	0	0	0	0	0	0	0	0	0	0	0	0	0	0	0	0	0	0	0	0	0	0	0	2
	exon-XM_060405261.1-1	GENE_exon-XM_060405261.1-1	rna-XM_060405261.1	protein_coding	0	0	0	2	0	0	0	0	0	0	0	0	0	0	0	0	0	0	0	1	0	0	0	0	0	0	0	0	0	0	1
	exon-XM_060405262.1-1	GENE_exon-XM_060405262.1-1	rna-XM_060405262.1	protein_coding	0	0	0	3	0	0	0	0	0	0	0	0	0	0	0	0	0	0	0	2	0	0	0	0	0	0	0	0	0	0	1
	exon-XM_060405263.1-1	GENE_exon-XM_060405263.1-1	rna-XM_060405263.1	protein_coding	0	0	0	3	0	0	0	0	0	0	0	0	0	0	0	0	0	0	0	2	0	0	0	0	0	0	0	0	0	0	1
	exon-XM_060405264.1-1	GENE_exon-XM_060405264.1-1	rna-XM_060405264.1	protein_coding	0	0	0	3	0	0	0	0	0	0	0	0	0	0	0	0	0	0	0	2	0	0	0	0	0	0	0	0	0	0	1
	exon-XM_060405266.1-1	GENE_exon-XM_060405266.1-1	rna-XM_060405266.1	protein_coding	0	0	0	1	0	0	0	0	0	0	0	0	0	0	0	0	0	0	0	1	0	0	0	0	0	0	0	0	0	0	0
	exon-XM_060405267.1-1	GENE_exon-XM_060405267.1-1	rna-XM_060405267.1	protein_coding	0	0	0	1	0	0	0	0	0	0	0	0	0	0	0	0	0	0	0	0	0	0	0	0	0	0	0	0	0	0	1
	exon-XM_060405268.1-1	GENE_exon-XM_060405268.1-1	rna-XM_060405268.1	protein_coding	0	0	0	1	0	0	0	0	0	0	0	0	0	0	0	0	0	0	0	0	0	0	0	0	0	0	0	0	0	0	1
	exon-XM_060405269.1-1	GENE_exon-XM_060405269.1-1	rna-XM_060405269.1	protein_coding	0	0	0	1	0	0	0	0	0	0	0	0	0	0	0	0	0	0	0	0	0	0	0	0	0	0	0	0	0	0	1
	exon-XM_060405270.1-1	GENE_exon-XM_060405270.1-1	rna-XM_060405270.1	protein_coding	0	0	0	2	0	0	0	0	0	0	0	0	0	1	0	0	0	0	0	0	0	0	0	0	0	0	0	0	0	0	1
	exon-XM_060405271.1-1	GENE_exon-XM_060405271.1-1	rna-XM_060405271.1	protein_coding	0	0	0	2	0	0	0	0	0	0	0	0	0	1	0	0	0	0	0	0	0	0	0	0	0	0	0	0	0	0	1
	exon-XM_060405272.1-1	GENE_exon-XM_060405272.1-1	rna-XM_060405272.1	protein_coding	0	0	0	2	0	0	0	0	0	0	0	0	0	1	0	0	0	0	0	0	0	0	0	0	0	0	0	0	0	0	1
	exon-XM_060405273.1-1	GENE_exon-XM_060405273.1-1	rna-XM_060405273.1	protein_coding	0	1	0	8	0	1	0	0	0	0	0	0	0	1	0	0	0	0	0	5	0	0	1	0	0	1	0	0	0	0	0
	exon-XM_060405275.1-1	GENE_exon-XM_060405275.1-1	rna-XM_060405275.1	protein_coding	0	0	0	3	0	0	0	0	0	0	0	0	0	0	0	0	0	0	0	3	0	0	0	0	0	0	0	0	0	0	0
	exon-XM_060405276.1-1	GENE_exon-XM_060405276.1-1	rna-XM_060405276.1	protein_coding	0	1	0	8	0	1	0	0	0	0	0	0	0	1	0	0	0	0	0	5	0	0	1	0	0	1	0	0	0	0	0
	exon-XM_060405278.1-1	GENE_exon-XM_060405278.1-1	rna-XM_060405278.1	protein_coding	0	1	0	8	0	1	0	0	0	0	0	0	0	1	0	0	0	0	0	5	0	0	1	0	0	1	0	0	0	0	0
	exon-XM_060405279.1-1	GENE_exon-XM_060405279.1-1	rna-XM_060405279.1	protein_coding	0	1	0	8	0	1	0	0	0	0	0	0	0	1	0	0	0	0	0	3	0	0	1	0	0	1	0	0	0	0	2
	exon-XM_060405280.1-1	GENE_exon-XM_060405280.1-1	rna-XM_060405280.1	protein_coding	0	1	0	8	0	1	0	0	0	0	0	0	0	1	0	0	0	0	0	5	0	0	1	0	0	1	0	0	0	0	0
	exon-XM_060405294.1-1	GENE_exon-XM_060405294.1-1	rna-XM_060405294.1	protein_coding	0	0	0	2	0	0	0	0	0	0	0	0	0	0	0	0	0	0	0	2	0	0	0	0	0	0	0	0	0	0	0
	exon-XM_060405295.1-1	GENE_exon-XM_060405295.1-1	rna-XM_060405295.1	protein_coding	0	0	0	1	0	0	0	0	0	0	0	0	0	0	0	0	0	0	0	1	0	0	0	0	0	0	0	0	0	0	0
	exon-XM_060405296.1-1	GENE_exon-XM_060405296.1-1	rna-XM_060405296.1	protein_coding	0	0	0	1	0	0	0	0	0	0	0	0	0	0	0	0	0	0	0	1	0	0	0	0	0	0	0	0	0	0	0
	exon-XM_060405297.1-1	GENE_exon-XM_060405297.1-1	rna-XM_060405297.1	protein_coding	0	0	0	3	0	0	0	0	0	0	0	0	0	0	0	0	0	0	0	2	0	0	0	0	0	0	0	0	0	0	1
	exon-XM_060405298.1-1	GENE_exon-XM_060405298.1-1	rna-XM_060405298.1	protein_coding	0	0	0	3	0	0	0	0	0	0	0	0	0	0	0	0	0	0	0	2	0	0	0	0	0	0	0	0	0	0	1
	exon-XM_060405299.1-1	GENE_exon-XM_060405299.1-1	rna-XM_060405299.1	protein_coding	1	0	0	2	0	0	0	0	0	1	0	0	0	0	0	0	0	0	0	3	0	0	0	0	1	1	0	0	0	0	0
	exon-XM_060405300.1-1	GENE_exon-XM_060405300.1-1	rna-XM_060405300.1	protein_coding	0	0	0	5	0	0	0	0	0	0	0	0	0	0	0	0	0	0	0	4	0	0	0	0	0	0	0	0	0	0	1
	exon-XM_060405301.1-1	GENE_exon-XM_060405301.1-1	rna-XM_060405301.1	protein_coding	0	0	0	5	0	0	0	0	0	0	0	0	0	0	0	0	0	0	0	4	0	0	0	0	0	0	0	0	0	0	1
	exon-XM_060405302.1-1	GENE_exon-XM_060405302.1-1	rna-XM_060405302.1	protein_coding	0	0	0	2	0	0	0	0	0	0	0	0	0	0	0	0	0	0	0	2	0	0	0	0	0	0	0	0	0	0	0
	exon-XM_060405303.1-1	GENE_exon-XM_060405303.1-1	rna-XM_060405303.1	protein_coding	0	0	0	4	0	0	0	0	0	0	0	0	0	0	0	0	0	0	0	4	0	0	0	0	0	0	0	0	0	0	0
	exon-XM_060405304.1-1	GENE_exon-XM_060405304.1-1	rna-XM_060405304.1	protein_coding	0	0	0	1	0	0	0	0	0	0	0	0	0	1	0	0	0	0	0	0	0	0	0	0	0	0	0	0	0	0	0
	exon-XM_060405305.1-1	GENE_exon-XM_060405305.1-1	rna-XM_060405305.1	protein_coding	0	0	0	4	0	1	0	0	0	0	0	0	0	0	0	0	0	0	0	3	0	0	0	0	0	0	0	0	0	0	0
	exon-XM_060405306.1-1	GENE_exon-XM_060405306.1-1	rna-XM_060405306.1	protein_coding	0	0	0	4	0	1	0	0	0	0	0	0	0	0	0	0	0	0	0	3	0	0	0	0	0	0	0	0	0	0	0
	exon-XM_060405307.1-1	GENE_exon-XM_060405307.1-1	rna-XM_060405307.1	protein_coding	0	0	0	1	0	0	0	0	0	0	0	0	0	0	0	0	0	0	0	1	0	0	0	0	0	0	0	0	0	0	0
	exon-XM_060405308.1-1	GENE_exon-XM_060405308.1-1	rna-XM_060405308.1	protein_coding	0	0	0	1	0	0	0	0	0	0	0	0	0	0	0	0	0	0	0	1	0	0	0	0	0	0	0	0	0	0	0
	exon-XM_060405309.1-1	GENE_exon-XM_060405309.1-1	rna-XM_060405309.1	protein_coding	0	0	0	1	0	0	0	0	0	0	0	0	0	0	0	0	0	0	0	1	0	0	0	0	0	0	0	0	0	0	0
	exon-XM_060405310.1-1	GENE_exon-XM_060405310.1-1	rna-XM_060405310.1	protein_coding	0	0	0	1	0	0	0	0	0	0	0	0	0	0	0	0	0	0	0	1	0	0	0	0	0	0	0	0	0	0	0
	exon-XM_060405311.1-1	GENE_exon-XM_060405311.1-1	rna-XM_060405311.1	protein_coding	0	0	0	1	0	0	0	0	0	0	0	0	0	0	0	0	0	0	0	1	0	0	0	0	0	0	0	0	0	0	0
	exon-XM_060405312.1-1	GENE_exon-XM_060405312.1-1	rna-XM_060405312.1	protein_coding	0	0	0	3	0	0	0	0	0	0	0	0	0	0	0	0	0	0	0	3	0	0	0	0	0	0	0	0	0	0	0
	exon-XM_060405313.1-1	GENE_exon-XM_060405313.1-1	rna-XM_060405313.1	protein_coding	0	0	0	3	0	0	0	0	0	0	0	0	0	0	0	0	0	0	0	3	0	0	0	0	0	0	0	0	0	0	0
	exon-XM_060405314.1-1	GENE_exon-XM_060405314.1-1	rna-XM_060405314.1	protein_coding	0	0	0	3	0	0	0	0	0	0	0	0	0	0	0	0	0	0	0	3	0	0	0	0	0	0	0	0	0	0	0
	exon-XM_060405315.1-1	GENE_exon-XM_060405315.1-1	rna-XM_060405315.1	protein_coding	0	0	0	3	0	0	0	0	0	0	0	0	0	0	0	0	0	0	0	3	0	0	0	0	0	0	0	0	0	0	0
	exon-XM_060405316.1-1	GENE_exon-XM_060405316.1-1	rna-XM_060405316.1	protein_coding	0	0	0	3	0	0	0	0	0	0	0	0	0	0	0	0	0	0	0	3	0	0	0	0	0	0	0	0	0	0	0
	exon-XM_060405317.1-1	GENE_exon-XM_060405317.1-1	rna-XM_060405317.1	protein_coding	0	0	0	3	0	0	0	0	0	0	0	0	0	0	0	0	0	0	0	3	0	0	0	0	0	0	0	0	0	0	0
	exon-XM_060405318.1-1	GENE_exon-XM_060405318.1-1	rna-XM_060405318.1	protein_coding	0	0	0	1	0	0	0	0	0	0	0	0	0	0	0	0	0	0	0	1	0	0	0	0	0	0	0	0	0	0	0
	exon-XM_060405319.1-1	GENE_exon-XM_060405319.1-1	rna-XM_060405319.1	protein_coding	0	0	0	1	0	0	0	0	0	0	0	0	0	1	0	0	0	0	0	0	0	0	0	0	0	0	0	0	0	0	0
	exon-XM_060405320.1-1	GENE_exon-XM_060405320.1-1	rna-XM_060405320.1	protein_coding	0	0	0	14	0	0	0	0	0	0	0	0	0	1	0	0	0	0	0	12	0	0	0	0	0	0	0	0	0	0	1
	exon-XM_060405321.1-1	GENE_exon-XM_060405321.1-1	rna-XM_060405321.1	protein_coding	0	0	0	10	0	0	0	0	0	0	0	0	0	1	0	0	0	0	0	8	0	0	0	0	0	0	0	0	0	0	1
	exon-XM_060405323.1-1	GENE_exon-XM_060405323.1-1	rna-XM_060405323.1	protein_coding	0	1	0	5	0	0	0	0	0	0	0	0	0	2	0	0	0	0	0	4	0	0	0	0	0	1	0	0	0	0	0
	exon-XM_060405324.1-1	GENE_exon-XM_060405324.1-1	rna-XM_060405324.1	protein_coding	0	1	0	5	0	0	0	0	0	0	0	0	0	2	0	0	0	0	0	4	0	0	0	0	0	1	0	0	0	0	0
	exon-XM_060405327.1-1	GENE_exon-XM_060405327.1-1	rna-XM_060405327.1	protein_coding	0	0	0	12	0	0	0	0	0	0	0	0	0	0	0	0	0	0	0	12	0	0	0	0	0	0	0	0	0	0	0
	exon-XM_060405328.1-1	GENE_exon-XM_060405328.1-1	rna-XM_060405328.1	protein_coding	0	0	0	12	0	0	0	0	0	0	0	0	0	0	0	0	0	0	0	12	0	0	0	0	0	0	0	0	0	0	0
	exon-XM_060405329.1-1	GENE_exon-XM_060405329.1-1	rna-XM_060405329.1	protein_coding	0	0	0	12	0	0	0	0	0	0	0	0	0	0	0	0	0	0	0	12	0	0	0	0	0	0	0	0	0	0	0
	exon-XM_060405330.1-1	GENE_exon-XM_060405330.1-1	rna-XM_060405330.1	protein_coding	0	0	0	12	0	0	0	0	0	0	0	0	0	0	0	0	0	0	0	12	0	0	0	0	0	0	0	0	0	0	0
	exon-XM_060405331.1-1	GENE_exon-XM_060405331.1-1	rna-XM_060405331.1	protein_coding	0	0	0	3	0	0	0	0	0	0	0	0	0	1	0	0	0	0	0	2	0	0	0	0	0	0	0	0	0	0	0
	exon-XM_060405332.1-1	GENE_exon-XM_060405332.1-1	rna-XM_060405332.1	protein_coding	0	0	0	1	0	0	0	0	0	0	0	0	0	0	0	0	0	0	0	1	0	0	0	0	0	0	0	0	0	0	0
	exon-XM_060405336.1-1	GENE_exon-XM_060405336.1-1	rna-XM_060405336.1	protein_coding	0	0	0	2	0	0	0	0	0	0	0	0	0	0	0	0	0	0	0	1	0	0	0	0	0	0	0	0	0	0	1
	exon-XM_060405337.1-1	GENE_exon-XM_060405337.1-1	rna-XM_060405337.1	protein_coding	0	0	0	1	0	0	0	0	0	0	0	0	0	0	0	0	0	0	0	1	0	0	0	0	0	0	0	0	0	0	0
	exon-XM_060405341.1-1	GENE_exon-XM_060405341.1-1	rna-XM_060405341.1	protein_coding	0	0	0	2	0	0	0	0	0	0	0	0	0	0	0	0	0	0	0	2	0	0	0	0	0	0	0	0	0	0	0
	exon-XM_060405342.1-1	GENE_exon-XM_060405342.1-1	rna-XM_060405342.1	protein_coding	0	0	0	1	0	0	0	0	0	0	0	0	0	0	0	0	0	0	0	1	0	0	0	0	0	0	0	0	0	0	0
	exon-XM_060405343.1-1	GENE_exon-XM_060405343.1-1	rna-XM_060405343.1	protein_coding	0	0	0	4	0	0	0	0	0	0	0	0	0	0	0	0	0	0	0	4	0	0	0	0	0	0	0	0	0	0	0
	exon-XM_060405344.1-1	GENE_exon-XM_060405344.1-1	rna-XM_060405344.1	protein_coding	0	0	0	7	0	0	0	0	0	0	0	0	0	0	0	0	0	0	0	7	0	0	0	0	0	0	0	0	0	0	0
	exon-XM_060405345.1-1	GENE_exon-XM_060405345.1-1	rna-XM_060405345.1	protein_coding	0	0	0	7	0	0	0	0	0	0	0	0	0	0	0	0	0	0	0	7	0	0	0	0	0	0	0	0	0	0	0
	exon-XM_060405346.1-1	GENE_exon-XM_060405346.1-1	rna-XM_060405346.1	protein_coding	0	0	0	7	0	0	0	0	0	0	0	0	0	0	0	0	0	0	0	7	0	0	0	0	0	0	0	0	0	0	0
	exon-XM_060405347.1-1	GENE_exon-XM_060405347.1-1	rna-XM_060405347.1	protein_coding	0	0	0	9	0	0	0	0	0	0	0	0	0	0	0	0	0	0	0	9	0	0	0	0	0	0	0	0	0	0	0
	exon-XM_060405348.1-1	GENE_exon-XM_060405348.1-1	rna-XM_060405348.1	protein_coding	0	0	0	7	0	0	0	0	0	0	0	0	0	0	0	0	0	0	0	7	0	0	0	0	0	0	0	0	0	0	0
	exon-XM_060405349.1-1	GENE_exon-XM_060405349.1-1	rna-XM_060405349.1	protein_coding	0	0	0	7	0	0	0	0	0	0	0	0	0	0	0	0	0	0	0	7	0	0	0	0	0	0	0	0	0	0	0
	exon-XM_060405350.1-1	GENE_exon-XM_060405350.1-1	rna-XM_060405350.1	protein_coding	0	0	0	1	0	0	0	0	0	0	0	0	0	0	0	0	0	0	0	1	0	0	0	0	0	0	0	0	0	0	0
	exon-XM_060405351.1-1	GENE_exon-XM_060405351.1-1	rna-XM_060405351.1	protein_coding	0	0	0	7	0	0	0	0	0	0	0	0	0	0	0	0	0	0	0	7	0	0	0	0	0	0	0	0	0	0	0
	exon-XM_060405352.1-1	GENE_exon-XM_060405352.1-1	rna-XM_060405352.1	protein_coding	0	0	0	7	0	0	0	0	0	0	0	0	0	0	0	0	0	0	0	7	0	0	0	0	0	0	0	0	0	0	0
	exon-XM_060405353.1-1	GENE_exon-XM_060405353.1-1	rna-XM_060405353.1	protein_coding	0	0	0	9	0	0	0	0	0	0	0	0	0	0	0	0	0	0	0	9	0	0	0	0	0	0	0	0	0	0	0
	exon-XM_060405354.1-1	GENE_exon-XM_060405354.1-1	rna-XM_060405354.1	protein_coding	0	0	0	7	0	0	0	0	0	0	0	0	0	0	0	0	0	0	0	7	0	0	0	0	0	0	0	0	0	0	0
	exon-XM_060405355.1-1	GENE_exon-XM_060405355.1-1	rna-XM_060405355.1	protein_coding	0	0	0	7	0	0	0	0	0	0	0	0	0	0	0	0	0	0	0	7	0	0	0	0	0	0	0	0	0	0	0
	exon-XM_060405356.1-1	GENE_exon-XM_060405356.1-1	rna-XM_060405356.1	protein_coding	0	0	0	7	0	0	0	0	0	0	0	0	0	0	0	0	0	0	0	7	0	0	0	0	0	0	0	0	0	0	0
	exon-XM_060405357.1-1	GENE_exon-XM_060405357.1-1	rna-XM_060405357.1	protein_coding	0	0	0	9	0	0	0	0	0	0	0	0	0	0	0	0	0	0	0	9	0	0	0	0	0	0	0	0	0	0	0
	exon-XM_060405358.1-1	GENE_exon-XM_060405358.1-1	rna-XM_060405358.1	protein_coding	0	0	0	7	0	0	0	0	0	0	0	0	0	0	0	0	0	0	0	7	0	0	0	0	0	0	0	0	0	0	0
	exon-XM_060405359.1-1	GENE_exon-XM_060405359.1-1	rna-XM_060405359.1	protein_coding	0	0	0	7	0	0	0	0	0	0	0	0	0	0	0	0	0	0	0	7	0	0	0	0	0	0	0	0	0	0	0
	exon-XM_060405360.1-1	GENE_exon-XM_060405360.1-1	rna-XM_060405360.1	protein_coding	0	0	0	1	0	0	0	0	0	0	0	0	0	0	0	0	0	0	0	1	0	0	0	0	0	0	0	0	0	0	0
	exon-XM_060405361.1-1	GENE_exon-XM_060405361.1-1	rna-XM_060405361.1	protein_coding	0	0	0	7	0	0	0	0	0	0	0	0	0	0	0	0	0	0	0	7	0	0	0	0	0	0	0	0	0	0	0
	exon-XM_060405362.1-1	GENE_exon-XM_060405362.1-1	rna-XM_060405362.1	protein_coding	0	0	0	7	0	0	0	0	0	0	0	0	0	0	0	0	0	0	0	7	0	0	0	0	0	0	0	0	0	0	0
	exon-XM_060405363.1-1	GENE_exon-XM_060405363.1-1	rna-XM_060405363.1	protein_coding	0	0	0	7	0	0	0	0	0	0	0	0	0	0	0	0	0	0	0	7	0	0	0	0	0	0	0	0	0	0	0
	exon-XM_060405364.1-1	GENE_exon-XM_060405364.1-1	rna-XM_060405364.1	protein_coding	0	0	0	7	0	0	0	0	0	0	0	0	0	0	0	0	0	0	0	7	0	0	0	0	0	0	0	0	0	0	0
	exon-XM_060405365.1-1	GENE_exon-XM_060405365.1-1	rna-XM_060405365.1	protein_coding	0	0	0	9	0	0	0	0	0	0	0	0	0	0	0	0	0	0	0	9	0	0	0	0	0	0	0	0	0	0	0
	exon-XM_060405366.1-1	GENE_exon-XM_060405366.1-1	rna-XM_060405366.1	protein_coding	0	0	0	9	0	0	0	0	0	0	0	0	0	0	0	0	0	0	0	9	0	0	0	0	0	0	0	0	0	0	0
	exon-XM_060405367.1-1	GENE_exon-XM_060405367.1-1	rna-XM_060405367.1	protein_coding	0	0	0	7	0	0	0	0	0	0	0	0	0	0	0	0	0	0	0	7	0	0	0	0	0	0	0	0	0	0	0
	exon-XM_060405368.1-1	GENE_exon-XM_060405368.1-1	rna-XM_060405368.1	protein_coding	0	0	0	7	0	0	0	0	0	0	0	0	0	0	0	0	0	0	0	7	0	0	0	0	0	0	0	0	0	0	0
	exon-XM_060405369.1-1	GENE_exon-XM_060405369.1-1	rna-XM_060405369.1	protein_coding	0	0	0	7	0	0	0	0	0	0	0	0	0	0	0	0	0	0	0	7	0	0	0	0	0	0	0	0	0	0	0
	exon-XM_060405370.1-1	GENE_exon-XM_060405370.1-1	rna-XM_060405370.1	protein_coding	0	0	0	7	0	0	0	0	0	0	0	0	0	0	0	0	0	0	0	7	0	0	0	0	0	0	0	0	0	0	0
	exon-XM_060405371.1-1	GENE_exon-XM_060405371.1-1	rna-XM_060405371.1	protein_coding	0	0	0	7	0	0	0	0	0	0	0	0	0	0	0	0	0	0	0	7	0	0	0	0	0	0	0	0	0	0	0
	exon-XM_060405372.1-1	GENE_exon-XM_060405372.1-1	rna-XM_060405372.1	protein_coding	0	0	0	7	0	0	0	0	0	0	0	0	0	0	0	0	0	0	0	7	0	0	0	0	0	0	0	0	0	0	0
	exon-XM_060405373.1-1	GENE_exon-XM_060405373.1-1	rna-XM_060405373.1	protein_coding	0	0	0	5	0	0	0	0	0	0	0	0	0	0	0	0	0	0	0	5	0	0	0	0	0	0	0	0	0	0	0
	exon-XM_060405374.1-1	GENE_exon-XM_060405374.1-1	rna-XM_060405374.1	protein_coding	0	0	0	12	0	0	0	0	0	0	0	0	0	0	0	0	0	0	0	12	0	0	0	0	0	0	0	0	0	0	0
	exon-XM_060405375.1-1	GENE_exon-XM_060405375.1-1	rna-XM_060405375.1	protein_coding	0	0	0	1	0	0	0	0	0	0	0	0	0	0	0	0	0	0	0	0	0	0	0	0	0	0	0	0	0	0	1
	exon-XM_060405377.1-1	GENE_exon-XM_060405377.1-1	rna-XM_060405377.1	protein_coding	0	0	0	3	0	0	0	0	0	0	0	0	0	0	0	0	0	0	0	3	0	0	0	0	0	0	0	0	0	0	0
	exon-XM_060405378.1-1	GENE_exon-XM_060405378.1-1	rna-XM_060405378.1	protein_coding	0	0	0	3	0	0	0	0	0	0	0	0	0	0	0	0	0	0	0	3	0	0	0	0	0	0	0	0	0	0	0
	exon-XM_060405379.1-1	GENE_exon-XM_060405379.1-1	rna-XM_060405379.1	protein_coding	0	0	0	2	0	0	0	0	0	0	0	0	0	0	0	0	0	0	0	2	0	0	0	0	0	0	0	0	0	0	0
	exon-XM_060405380.1-1	GENE_exon-XM_060405380.1-1	rna-XM_060405380.1	protein_coding	0	0	0	2	0	0	0	0	0	0	0	0	0	0	0	0	0	0	0	2	0	0	0	0	0	0	0	0	0	0	0
	exon-XM_060405381.1-1	GENE_exon-XM_060405381.1-1	rna-XM_060405381.1	protein_coding	0	0	0	2	0	0	0	0	0	0	0	0	0	0	0	0	0	0	0	2	0	0	0	0	0	0	0	0	0	0	0
	exon-XM_060405382.1-1	GENE_exon-XM_060405382.1-1	rna-XM_060405382.1	protein_coding	0	0	0	2	0	0	0	0	0	0	0	0	0	0	0	0	0	0	0	2	0	0	0	0	0	0	0	0	0	0	0
	exon-XM_060405383.1-1	GENE_exon-XM_060405383.1-1	rna-XM_060405383.1	protein_coding	0	0	0	2	0	1	0	0	0	0	0	0	0	0	0	0	0	0	0	1	0	0	0	0	0	0	0	0	0	0	0
	exon-XM_060405385.1-1	GENE_exon-XM_060405385.1-1	rna-XM_060405385.1	protein_coding	0	0	0	4	0	0	0	0	0	0	0	0	0	0	0	0	0	0	0	4	0	0	0	0	0	0	0	0	0	0	0
	exon-XM_060405387.1-1	GENE_exon-XM_060405387.1-1	rna-XM_060405387.1	protein_coding	0	0	0	2	0	0	0	0	0	0	0	0	0	0	0	0	0	0	0	2	0	0	0	0	0	0	0	0	0	0	0
	exon-XM_060405388.1-1	GENE_exon-XM_060405388.1-1	rna-XM_060405388.1	protein_coding	0	0	0	2	0	0	0	0	0	0	0	0	0	0	0	0	0	0	0	2	0	0	0	0	0	0	0	0	0	0	0
	exon-XM_060405389.1-1	GENE_exon-XM_060405389.1-1	rna-XM_060405389.1	protein_coding	0	0	0	1	0	0	0	0	0	0	0	0	0	0	0	0	0	0	0	1	0	0	0	0	0	0	0	0	0	0	0
	exon-XM_060405390.1-1	GENE_exon-XM_060405390.1-1	rna-XM_060405390.1	protein_coding	0	0	0	1	0	0	0	0	0	0	0	0	0	0	0	0	0	0	0	1	0	0	0	0	0	0	0	0	0	0	0
	exon-XM_060405391.1-1	GENE_exon-XM_060405391.1-1	rna-XM_060405391.1	protein_coding	0	0	0	1	0	0	0	0	0	0	0	0	0	0	0	0	0	0	0	1	0	0	0	0	0	0	0	0	0	0	0
	exon-XM_060405392.1-1	GENE_exon-XM_060405392.1-1	rna-XM_060405392.1	protein_coding	0	0	0	1	0	0	0	0	0	0	0	0	0	0	0	0	0	0	0	1	0	0	0	0	0	0	0	0	0	0	0
	exon-XM_060405393.1-1	GENE_exon-XM_060405393.1-1	rna-XM_060405393.1	protein_coding	0	0	0	2	0	0	0	0	0	0	0	0	0	0	0	0	0	0	0	2	0	0	0	0	0	0	0	0	0	0	0
	exon-XM_060405394.1-1	GENE_exon-XM_060405394.1-1	rna-XM_060405394.1	protein_coding	0	0	0	2	0	0	0	0	0	0	0	0	0	0	0	0	0	0	0	2	0	0	0	0	0	0	0	0	0	0	0
	exon-XM_060405395.1-1	GENE_exon-XM_060405395.1-1	rna-XM_060405395.1	protein_coding	0	0	0	1	0	0	0	0	0	0	0	0	0	0	0	0	0	0	0	1	0	0	0	0	0	0	0	0	0	0	0
	exon-XM_060405396.1-1	GENE_exon-XM_060405396.1-1	rna-XM_060405396.1	protein_coding	0	0	0	10	0	0	0	0	0	0	0	0	0	0	0	0	0	0	0	10	0	0	0	0	0	0	0	0	0	0	0
	exon-XM_060405397.1-1	GENE_exon-XM_060405397.1-1	rna-XM_060405397.1	protein_coding	0	0	0	10	0	0	0	0	0	0	0	0	0	0	0	0	0	0	0	10	0	0	0	0	0	0	0	0	0	0	0
	exon-XM_060405403.1-1	GENE_exon-XM_060405403.1-1	rna-XM_060405403.1	protein_coding	0	0	0	10	0	0	0	0	0	0	0	0	0	0	0	0	0	0	0	10	0	0	0	0	0	0	0	0	0	0	0
	exon-XM_060405407.1-1	GENE_exon-XM_060405407.1-1	rna-XM_060405407.1	protein_coding	0	0	0	10	0	0	0	0	0	0	0	0	0	0	0	0	0	0	0	10	0	0	0	0	0	0	0	0	0	0	0
	exon-XM_060405408.1-1	GENE_exon-XM_060405408.1-1	rna-XM_060405408.1	protein_coding	0	0	0	1	0	0	0	0	0	0	0	0	0	0	0	0	0	0	0	1	0	0	0	0	0	0	0	0	0	0	0
	exon-XM_060405409.1-1	GENE_exon-XM_060405409.1-1	rna-XM_060405409.1	protein_coding	0	0	0	1	0	0	0	0	0	0	0	0	0	0	0	0	0	0	0	1	0	0	0	0	0	0	0	0	0	0	0
	exon-XM_060405410.1-1	GENE_exon-XM_060405410.1-1	rna-XM_060405410.1	protein_coding	0	0	0	1	0	0	0	0	0	0	0	0	0	0	0	0	0	0	0	1	0	0	0	0	0	0	0	0	0	0	0
	exon-XM_060405411.1-1	GENE_exon-XM_060405411.1-1	rna-XM_060405411.1	protein_coding	0	0	0	1	0	0	0	0	0	0	0	0	0	0	0	0	0	0	0	1	0	0	0	0	0	0	0	0	0	0	0
	exon-XM_060405412.1-1	GENE_exon-XM_060405412.1-1	rna-XM_060405412.1	protein_coding	0	0	0	1	0	0	0	0	0	0	0	0	0	0	0	0	0	0	0	1	0	0	0	0	0	0	0	0	0	0	0
	exon-XM_060405413.1-1	GENE_exon-XM_060405413.1-1	rna-XM_060405413.1	protein_coding	0	0	0	1	0	0	0	0	0	0	0	0	0	0	0	0	0	0	0	1	0	0	0	0	0	0	0	0	0	0	0
	exon-XM_060405414.1-1	GENE_exon-XM_060405414.1-1	rna-XM_060405414.1	protein_coding	0	0	0	1	0	0	0	0	0	0	0	0	0	0	0	0	0	0	0	1	0	0	0	0	0	0	0	0	0	0	0
	exon-XM_060405415.1-1	GENE_exon-XM_060405415.1-1	rna-XM_060405415.1	protein_coding	0	0	0	1	0	0	0	0	0	0	0	0	0	0	0	0	0	0	0	1	0	0	0	0	0	0	0	0	0	0	0
	exon-XM_060405416.1-1	GENE_exon-XM_060405416.1-1	rna-XM_060405416.1	protein_coding	0	0	0	1	0	0	0	0	0	0	0	0	0	0	0	0	0	0	0	1	0	0	0	0	0	0	0	0	0	0	0
	exon-XM_060405417.1-1	GENE_exon-XM_060405417.1-1	rna-XM_060405417.1	protein_coding	0	0	0	1	0	0	0	0	0	0	0	0	0	0	0	0	0	0	0	1	0	0	0	0	0	0	0	0	0	0	0
	exon-XM_060405418.1-1	GENE_exon-XM_060405418.1-1	rna-XM_060405418.1	protein_coding	0	0	0	3	0	1	0	0	0	0	0	0	0	1	0	0	0	0	0	0	0	0	0	0	0	0	0	0	0	0	1
	exon-XM_060405419.1-1	GENE_exon-XM_060405419.1-1	rna-XM_060405419.1	protein_coding	0	0	0	3	0	1	0	0	0	0	0	0	0	1	0	0	0	0	0	0	0	0	0	0	0	0	0	0	0	0	1
	exon-XM_060405420.1-1	GENE_exon-XM_060405420.1-1	rna-XM_060405420.1	protein_coding	0	0	0	4	0	0	0	0	0	0	0	0	0	2	0	0	0	0	0	2	0	0	0	0	0	0	0	0	0	0	0
	exon-XM_060405421.1-1	GENE_exon-XM_060405421.1-1	rna-XM_060405421.1	protein_coding	0	0	0	17	0	0	0	0	0	0	0	0	0	0	0	0	0	0	0	17	0	0	0	0	0	0	0	0	0	0	0
	exon-XM_060405422.1-1	GENE_exon-XM_060405422.1-1	rna-XM_060405422.1	protein_coding	0	0	0	5	0	0	0	0	0	0	0	0	0	0	0	0	0	0	0	5	0	0	0	0	0	0	0	0	0	0	0
	exon-XM_060405423.1-1	GENE_exon-XM_060405423.1-1	rna-XM_060405423.1	protein_coding	0	0	0	5	0	0	0	0	0	0	0	0	0	0	0	0	0	0	0	5	0	0	0	0	0	0	0	0	0	0	0
	exon-XM_060405424.1-1	GENE_exon-XM_060405424.1-1	rna-XM_060405424.1	protein_coding	0	0	0	5	0	0	0	0	0	0	0	0	0	0	0	0	0	0	0	5	0	0	0	0	0	0	0	0	0	0	0
	exon-XM_060405425.1-1	GENE_exon-XM_060405425.1-1	rna-XM_060405425.1	protein_coding	0	0	0	5	0	0	0	0	0	0	0	0	0	0	0	0	0	0	0	5	0	0	0	0	0	0	0	0	0	0	0
	exon-XM_060405426.1-1	GENE_exon-XM_060405426.1-1	rna-XM_060405426.1	protein_coding	0	0	0	5	0	0	0	0	0	0	0	0	0	0	0	0	0	0	0	5	0	0	0	0	0	0	0	0	0	0	0
	exon-XM_060405427.1-1	GENE_exon-XM_060405427.1-1	rna-XM_060405427.1	protein_coding	0	0	0	5	0	0	0	0	0	0	0	0	0	0	0	0	0	0	0	5	0	0	0	0	0	0	0	0	0	0	0
	exon-XM_060405430.1-1	GENE_exon-XM_060405430.1-1	rna-XM_060405430.1	protein_coding	0	0	0	1	0	0	0	0	0	0	0	0	0	0	0	0	0	0	0	1	0	0	0	0	0	0	0	0	0	0	0
	exon-XM_060405431.1-1	GENE_exon-XM_060405431.1-1	rna-XM_060405431.1	protein_coding	0	0	0	1	0	0	0	0	0	0	0	0	0	0	0	0	0	0	0	1	0	0	0	0	0	0	0	0	0	0	0
	exon-XM_060405432.1-1	GENE_exon-XM_060405432.1-1	rna-XM_060405432.1	protein_coding	0	0	0	1	0	0	0	0	0	0	0	0	0	0	0	0	0	0	0	1	0	0	0	0	0	0	0	0	0	0	0
	exon-XM_060405433.1-1	GENE_exon-XM_060405433.1-1	rna-XM_060405433.1	protein_coding	0	0	0	1	0	0	0	0	0	0	0	0	0	0	0	0	0	0	0	1	0	0	0	0	0	0	0	0	0	0	0
	exon-XM_060405434.1-1	GENE_exon-XM_060405434.1-1	rna-XM_060405434.1	protein_coding	0	0	0	1	0	0	0	0	0	0	0	0	0	0	0	0	0	0	0	1	0	0	0	0	0	0	0	0	0	0	0
	exon-XM_060405436.1-1	GENE_exon-XM_060405436.1-1	rna-XM_060405436.1	protein_coding	0	0	0	1	0	0	0	0	0	0	0	0	0	0	0	0	0	0	0	1	0	0	0	0	0	0	0	0	0	0	0
	exon-XM_060405438.1-1	GENE_exon-XM_060405438.1-1	rna-XM_060405438.1	protein_coding	0	0	0	1	0	0	0	0	0	0	0	0	0	0	0	0	0	0	0	1	0	0	0	0	0	0	0	0	0	0	0
	exon-XM_060405439.1-1	GENE_exon-XM_060405439.1-1	rna-XM_060405439.1	protein_coding	0	0	0	1	0	0	0	0	0	0	0	0	0	0	0	0	0	0	0	1	0	0	0	0	0	0	0	0	0	0	0
	exon-XM_060405440.1-1	GENE_exon-XM_060405440.1-1	rna-XM_060405440.1	protein_coding	0	0	0	1	0	0	0	0	0	0	0	0	0	0	0	0	0	0	0	1	0	0	0	0	0	0	0	0	0	0	0
	exon-XM_060405441.1-1	GENE_exon-XM_060405441.1-1	rna-XM_060405441.1	protein_coding	0	0	0	1	0	0	0	0	0	0	0	0	0	0	0	0	0	0	0	1	0	0	0	0	0	0	0	0	0	0	0
	exon-XM_060405442.1-1	GENE_exon-XM_060405442.1-1	rna-XM_060405442.1	protein_coding	0	0	0	1	0	0	0	0	0	0	0	0	0	0	0	0	0	0	0	1	0	0	0	0	0	0	0	0	0	0	0
	exon-XM_060405443.1-1	GENE_exon-XM_060405443.1-1	rna-XM_060405443.1	protein_coding	0	0	0	1	0	0	0	0	0	0	0	0	0	0	0	0	0	0	0	1	0	0	0	0	0	0	0	0	0	0	0
	exon-XM_060405444.1-1	GENE_exon-XM_060405444.1-1	rna-XM_060405444.1	protein_coding	0	0	0	1	0	0	0	0	0	0	0	0	0	0	0	0	0	0	0	1	0	0	0	0	0	0	0	0	0	0	0
	exon-XM_060405445.1-1	GENE_exon-XM_060405445.1-1	rna-XM_060405445.1	protein_coding	0	0	0	1	0	0	0	0	0	0	0	0	0	0	0	0	0	0	0	1	0	0	0	0	0	0	0	0	0	0	0
	exon-XM_060405446.1-1	GENE_exon-XM_060405446.1-1	rna-XM_060405446.1	protein_coding	0	0	0	1	0	0	0	0	0	0	0	0	0	0	0	0	0	0	0	1	0	0	0	0	0	0	0	0	0	0	0
	exon-XM_060405447.1-1	GENE_exon-XM_060405447.1-1	rna-XM_060405447.1	protein_coding	0	0	0	1	0	0	0	0	0	0	0	0	0	0	0	0	0	0	0	1	0	0	0	0	0	0	0	0	0	0	0
	exon-XM_060405448.1-1	GENE_exon-XM_060405448.1-1	rna-XM_060405448.1	protein_coding	0	0	0	1	0	0	0	0	0	0	0	0	0	0	0	0	0	0	0	1	0	0	0	0	0	0	0	0	0	0	0
	exon-XM_060405449.1-1	GENE_exon-XM_060405449.1-1	rna-XM_060405449.1	protein_coding	0	0	0	1	0	0	0	0	0	0	0	0	0	0	0	0	0	0	0	1	0	0	0	0	0	0	0	0	0	0	0
	exon-XM_060405450.1-1	GENE_exon-XM_060405450.1-1	rna-XM_060405450.1	protein_coding	0	0	0	1	0	0	0	0	0	0	0	0	0	0	0	0	0	0	0	1	0	0	0	0	0	0	0	0	0	0	0
	exon-XM_060405451.1-1	GENE_exon-XM_060405451.1-1	rna-XM_060405451.1	protein_coding	0	0	0	1	0	0	0	0	0	0	0	0	0	0	0	0	0	0	0	1	0	0	0	0	0	0	0	0	0	0	0
	exon-XM_060405452.1-1	GENE_exon-XM_060405452.1-1	rna-XM_060405452.1	protein_coding	0	0	0	1	0	0	0	0	0	0	0	0	0	0	0	0	0	0	0	1	0	0	0	0	0	0	0	0	0	0	0
	exon-XM_060405453.1-1	GENE_exon-XM_060405453.1-1	rna-XM_060405453.1	protein_coding	0	0	0	1	0	0	0	0	0	0	0	0	0	0	0	0	0	0	0	1	0	0	0	0	0	0	0	0	0	0	0
	exon-XM_060405454.1-1	GENE_exon-XM_060405454.1-1	rna-XM_060405454.1	protein_coding	0	0	0	1	0	0	0	0	0	0	0	0	0	0	0	0	0	0	0	1	0	0	0	0	0	0	0	0	0	0	0
	exon-XM_060405455.1-1	GENE_exon-XM_060405455.1-1	rna-XM_060405455.1	protein_coding	0	0	0	9	0	0	0	0	0	0	0	0	0	0	0	0	0	0	0	9	0	0	0	0	0	0	0	0	0	0	0
	exon-XM_060405457.1-1	GENE_exon-XM_060405457.1-1	rna-XM_060405457.1	protein_coding	0	0	0	2	0	0	0	0	0	0	0	0	0	0	0	0	0	0	0	2	0	0	0	0	0	0	0	0	0	0	0
	exon-XM_060405458.1-1	GENE_exon-XM_060405458.1-1	rna-XM_060405458.1	protein_coding	0	0	0	2	0	0	0	0	0	0	0	0	0	0	0	0	0	0	0	2	0	0	0	0	0	0	0	0	0	0	0
	exon-XM_060405459.1-1	GENE_exon-XM_060405459.1-1	rna-XM_060405459.1	protein_coding	0	0	0	2	0	0	0	0	0	0	0	0	0	0	0	0	0	0	0	2	0	0	0	0	0	0	0	0	0	0	0
	exon-XM_060405460.1-1	GENE_exon-XM_060405460.1-1	rna-XM_060405460.1	protein_coding	0	0	0	2	0	0	0	0	0	0	0	0	0	0	0	0	0	0	0	2	0	0	0	0	0	0	0	0	0	0	0
	exon-XM_060405461.1-1	GENE_exon-XM_060405461.1-1	rna-XM_060405461.1	protein_coding	0	0	0	2	0	0	0	0	0	0	0	0	0	0	0	0	0	0	0	2	0	0	0	0	0	0	0	0	0	0	0
	exon-XM_060405462.1-1	GENE_exon-XM_060405462.1-1	rna-XM_060405462.1	protein_coding	0	0	0	2	0	0	0	0	0	0	0	0	0	0	0	0	0	0	0	2	0	0	0	0	0	0	0	0	0	0	0
	exon-XM_060405463.1-1	GENE_exon-XM_060405463.1-1	rna-XM_060405463.1	protein_coding	0	0	0	2	0	0	0	0	0	0	0	0	0	0	0	0	0	0	0	2	0	0	0	0	0	0	0	0	0	0	0
	exon-XM_060405464.1-1	GENE_exon-XM_060405464.1-1	rna-XM_060405464.1	protein_coding	0	0	0	2	0	0	0	0	0	0	0	0	0	0	0	0	0	0	0	2	0	0	0	0	0	0	0	0	0	0	0
	exon-XM_060405465.1-1	GENE_exon-XM_060405465.1-1	rna-XM_060405465.1	protein_coding	0	0	0	10	0	0	0	0	0	0	0	0	0	0	0	0	0	0	0	10	0	0	0	0	0	0	0	0	0	0	0
	exon-XM_060405466.1-1	GENE_exon-XM_060405466.1-1	rna-XM_060405466.1	protein_coding	0	0	0	10	0	0	0	0	0	0	0	0	0	0	0	0	0	0	0	10	0	0	0	0	0	0	0	0	0	0	0
	exon-XM_060405467.1-1	GENE_exon-XM_060405467.1-1	rna-XM_060405467.1	protein_coding	0	0	0	3	0	0	0	0	0	0	0	0	0	0	0	0	0	0	0	3	0	0	0	0	0	0	0	0	0	0	0
	exon-XM_060405468.1-1	GENE_exon-XM_060405468.1-1	rna-XM_060405468.1	protein_coding	0	0	0	3	0	0	0	0	0	0	0	0	0	0	0	0	0	0	0	3	0	0	0	0	0	0	0	0	0	0	0
	exon-XM_060405469.1-1	GENE_exon-XM_060405469.1-1	rna-XM_060405469.1	protein_coding	0	0	0	3	0	0	0	0	0	0	0	0	0	0	0	0	0	0	0	3	0	0	0	0	0	0	0	0	0	0	0
	exon-XM_060405470.1-1	GENE_exon-XM_060405470.1-1	rna-XM_060405470.1	protein_coding	0	0	0	3	0	0	0	0	0	0	0	0	0	0	0	0	0	0	0	3	0	0	0	0	0	0	0	0	0	0	0
	exon-XM_060405471.1-1	GENE_exon-XM_060405471.1-1	rna-XM_060405471.1	protein_coding	0	0	0	2	0	0	0	0	0	0	0	0	0	1	0	0	0	0	0	1	0	0	0	0	0	0	0	0	0	0	0
	exon-XM_060405472.1-1	GENE_exon-XM_060405472.1-1	rna-XM_060405472.1	protein_coding	0	0	0	1	0	1	0	0	0	0	0	0	0	0	0	0	0	0	0	0	0	0	0	0	0	0	0	0	0	0	0
	exon-XM_060405473.1-1	GENE_exon-XM_060405473.1-1	rna-XM_060405473.1	protein_coding	0	0	0	1	0	1	0	0	0	0	0	0	0	0	0	0	0	0	0	0	0	0	0	0	0	0	0	0	0	0	0
	exon-XM_060405474.1-1	GENE_exon-XM_060405474.1-1	rna-XM_060405474.1	protein_coding	0	0	0	1	0	0	0	0	0	0	0	0	0	0	0	0	0	0	0	1	0	0	0	0	0	0	0	0	0	0	0
	exon-XM_060405475.1-1	GENE_exon-XM_060405475.1-1	rna-XM_060405475.1	protein_coding	0	0	0	1	0	0	0	0	0	0	0	0	0	0	0	0	0	0	0	1	0	0	0	0	0	0	0	0	0	0	0
	exon-XM_060405476.1-1	GENE_exon-XM_060405476.1-1	rna-XM_060405476.1	protein_coding	0	0	0	1	0	0	0	0	0	0	0	0	0	0	0	0	0	0	0	1	0	0	0	0	0	0	0	0	0	0	0
	exon-XM_060405477.1-1	GENE_exon-XM_060405477.1-1	rna-XM_060405477.1	protein_coding	0	0	0	1	0	0	0	0	0	0	0	0	0	0	0	0	0	0	0	1	0	0	0	0	0	0	0	0	0	0	0
	exon-XM_060405478.1-1	GENE_exon-XM_060405478.1-1	rna-XM_060405478.1	protein_coding	0	0	0	1	0	0	0	0	0	0	0	0	0	0	0	0	0	0	0	1	0	0	0	0	0	0	0	0	0	0	0
	exon-XM_060405479.1-1	GENE_exon-XM_060405479.1-1	rna-XM_060405479.1	protein_coding	0	0	0	1	0	0	0	0	0	0	0	0	0	0	0	0	0	0	0	1	0	0	0	0	0	0	0	0	0	0	0
	exon-XM_060405480.1-1	GENE_exon-XM_060405480.1-1	rna-XM_060405480.1	protein_coding	0	0	0	1	0	0	0	0	0	0	0	0	0	0	0	0	0	0	0	1	0	0	0	0	0	0	0	0	0	0	0
	exon-XM_060405481.1-1	GENE_exon-XM_060405481.1-1	rna-XM_060405481.1	protein_coding	0	0	0	1	0	0	0	0	0	0	0	0	0	0	0	0	0	0	0	1	0	0	0	0	0	0	0	0	0	0	0
	exon-XM_060405484.1-1	GENE_exon-XM_060405484.1-1	rna-XM_060405484.1	protein_coding	0	0	0	4	0	0	0	0	0	0	0	0	0	0	0	0	0	0	0	4	0	0	0	0	0	0	0	0	0	0	0
	exon-XM_060405485.1-1	GENE_exon-XM_060405485.1-1	rna-XM_060405485.1	protein_coding	0	0	0	4	0	0	0	0	0	0	0	0	0	0	0	0	0	0	0	4	0	0	0	0	0	0	0	0	0	0	0
	exon-XM_060405486.1-1	GENE_exon-XM_060405486.1-1	rna-XM_060405486.1	protein_coding	0	0	0	4	0	0	0	0	0	0	0	0	0	0	0	0	0	0	0	4	0	0	0	0	0	0	0	0	0	0	0
	exon-XM_060405487.1-1	GENE_exon-XM_060405487.1-1	rna-XM_060405487.1	protein_coding	0	0	0	4	0	0	0	0	0	0	0	0	0	0	0	0	0	0	0	4	0	0	0	0	0	0	0	0	0	0	0
	exon-XM_060405495.1-1	GENE_exon-XM_060405495.1-1	rna-XM_060405495.1	protein_coding	0	0	0	6	0	0	0	0	0	0	0	0	0	0	0	0	0	0	0	6	0	0	0	0	0	0	0	0	0	0	0
	exon-XM_060405496.1-1	GENE_exon-XM_060405496.1-1	rna-XM_060405496.1	protein_coding	0	0	0	6	0	0	0	0	0	0	0	0	0	0	0	0	0	0	0	6	0	0	0	0	0	0	0	0	0	0	0
	exon-XM_060405497.1-1	GENE_exon-XM_060405497.1-1	rna-XM_060405497.1	protein_coding	0	0	0	6	0	0	0	0	0	0	0	0	0	0	0	0	0	0	0	6	0	0	0	0	0	0	0	0	0	0	0
	exon-XM_060405498.1-1	GENE_exon-XM_060405498.1-1	rna-XM_060405498.1	protein_coding	0	0	0	8	0	0	0	0	0	0	0	0	0	0	0	0	0	0	0	7	0	0	0	0	0	0	0	0	0	0	1
	exon-XM_060405499.1-1	GENE_exon-XM_060405499.1-1	rna-XM_060405499.1	protein_coding	0	0	0	1	0	0	0	0	0	0	0	0	0	1	0	0	0	0	0	0	0	0	0	0	0	0	0	0	0	0	0
	exon-XM_060405500.1-1	GENE_exon-XM_060405500.1-1	rna-XM_060405500.1	protein_coding	0	0	0	1	0	0	0	0	0	0	0	0	0	1	0	0	0	0	0	0	0	0	0	0	0	0	0	0	0	0	0
	exon-XM_060405501.1-1	GENE_exon-XM_060405501.1-1	rna-XM_060405501.1	protein_coding	0	0	0	1	0	0	0	0	0	0	0	0	0	1	0	0	0	0	0	0	0	0	0	0	0	0	0	0	0	0	0
	exon-XM_060405502.1-1	GENE_exon-XM_060405502.1-1	rna-XM_060405502.1	protein_coding	0	0	0	1	0	0	0	0	0	0	0	0	0	1	0	0	0	0	0	0	0	0	0	0	0	0	0	0	0	0	0
	exon-XM_060405503.1-1	GENE_exon-XM_060405503.1-1	rna-XM_060405503.1	protein_coding	0	0	0	1	0	0	0	0	0	0	0	0	0	1	0	0	0	0	0	0	0	0	0	0	0	0	0	0	0	0	0
	exon-XM_060405504.1-1	GENE_exon-XM_060405504.1-1	rna-XM_060405504.1	protein_coding	0	0	0	1	0	0	0	0	0	0	0	0	0	1	0	0	0	0	0	0	0	0	0	0	0	0	0	0	0	0	0
	exon-XM_060405505.1-1	GENE_exon-XM_060405505.1-1	rna-XM_060405505.1	protein_coding	0	0	0	1	0	0	0	0	0	0	0	0	0	1	0	0	0	0	0	0	0	0	0	0	0	0	0	0	0	0	0
	exon-XM_060405507.1-1	GENE_exon-XM_060405507.1-1	rna-XM_060405507.1	protein_coding	0	0	0	1	0	0	0	0	0	0	0	0	0	0	0	0	0	0	0	1	0	0	0	0	0	0	0	0	0	0	0
	exon-XM_060405508.1-1	GENE_exon-XM_060405508.1-1	rna-XM_060405508.1	protein_coding	0	0	0	1	0	0	0	0	0	0	0	0	0	0	0	0	0	0	0	1	0	0	0	0	0	0	0	0	0	0	0
	exon-XM_060405511.1-1	GENE_exon-XM_060405511.1-1	rna-XM_060405511.1	protein_coding	0	0	0	7	0	0	0	0	0	0	0	0	0	0	0	0	0	0	0	7	0	0	0	0	0	0	0	0	0	0	0
	exon-XM_060405512.1-1	GENE_exon-XM_060405512.1-1	rna-XM_060405512.1	protein_coding	0	0	0	10	0	0	0	1	0	0	0	0	0	0	0	0	0	0	0	9	0	0	0	0	0	0	0	0	0	0	0
	exon-XM_060405513.1-1	GENE_exon-XM_060405513.1-1	rna-XM_060405513.1	protein_coding	0	0	0	8	0	0	0	0	0	0	0	0	0	0	0	0	0	0	0	8	0	0	0	0	0	0	0	0	0	0	0
	exon-XM_060405538.1-1	GENE_exon-XM_060405538.1-1	rna-XM_060405538.1	protein_coding	0	0	0	2	0	0	0	0	0	0	0	0	0	0	0	0	0	0	0	1	0	0	0	0	0	0	0	0	0	0	1
	exon-XM_060405539.1-1	GENE_exon-XM_060405539.1-1	rna-XM_060405539.1	protein_coding	0	0	0	1	0	0	0	0	0	0	0	0	0	0	0	0	0	0	0	1	0	0	0	0	0	0	0	0	0	0	0
	exon-XM_060405540.1-1	GENE_exon-XM_060405540.1-1	rna-XM_060405540.1	protein_coding	0	0	0	1	0	0	0	0	0	0	0	0	0	0	0	0	0	0	0	1	0	0	0	0	0	0	0	0	0	0	0
	exon-XM_060405541.1-1	GENE_exon-XM_060405541.1-1	rna-XM_060405541.1	protein_coding	0	0	0	2	0	0	0	0	0	0	0	0	0	0	0	0	0	0	0	1	0	0	0	0	0	0	0	0	0	0	1
	exon-XM_060405542.1-1	GENE_exon-XM_060405542.1-1	rna-XM_060405542.1	protein_coding	0	0	0	1	0	0	0	0	0	0	0	0	0	0	0	0	0	0	0	1	0	0	0	0	0	0	0	0	0	0	0
	exon-XM_060405543.1-1	GENE_exon-XM_060405543.1-1	rna-XM_060405543.1	protein_coding	0	0	0	1	0	0	0	0	0	0	0	0	0	0	0	0	0	0	0	1	0	0	0	0	0	0	0	0	0	0	0
	exon-XM_060405544.1-1	GENE_exon-XM_060405544.1-1	rna-XM_060405544.1	protein_coding	0	0	0	1	0	0	0	0	0	0	0	0	0	0	0	0	0	0	0	1	0	0	0	0	0	0	0	0	0	0	0
	exon-XM_060405545.1-1	GENE_exon-XM_060405545.1-1	rna-XM_060405545.1	protein_coding	0	0	0	1	0	0	0	0	0	0	0	0	0	0	0	0	0	0	0	1	0	0	0	0	0	0	0	0	0	0	0
	exon-XM_060405546.1-1	GENE_exon-XM_060405546.1-1	rna-XM_060405546.1	protein_coding	0	0	0	1	0	0	0	0	0	0	0	0	0	0	0	0	0	0	0	1	0	0	0	0	0	0	0	0	0	0	0
	exon-XM_060405547.1-1	GENE_exon-XM_060405547.1-1	rna-XM_060405547.1	protein_coding	0	0	0	1	0	0	0	0	0	0	0	0	0	0	0	0	0	0	0	1	0	0	0	0	0	0	0	0	0	0	0
	exon-XM_060405548.1-1	GENE_exon-XM_060405548.1-1	rna-XM_060405548.1	protein_coding	0	0	0	1	0	0	0	0	0	0	0	0	0	0	0	0	0	0	0	1	0	0	0	0	0	0	0	0	0	0	0
	exon-XM_060405553.1-1	GENE_exon-XM_060405553.1-1	rna-XM_060405553.1	protein_coding	0	0	0	1	0	0	0	0	0	0	0	0	0	0	0	0	0	0	0	1	0	0	0	0	0	0	0	0	0	0	0
	exon-XM_060405554.1-1	GENE_exon-XM_060405554.1-1	rna-XM_060405554.1	protein_coding	0	0	0	8	0	0	0	0	0	0	0	0	0	0	0	0	0	0	0	8	0	0	0	0	0	0	0	0	0	0	0
	exon-XM_060405555.1-1	GENE_exon-XM_060405555.1-1	rna-XM_060405555.1	protein_coding	0	0	0	8	0	0	0	0	0	0	0	0	0	0	0	0	0	0	0	8	0	0	0	0	0	0	0	0	0	0	0
	exon-XM_060405556.1-1	GENE_exon-XM_060405556.1-1	rna-XM_060405556.1	protein_coding	0	0	0	8	0	0	0	0	0	0	0	0	0	0	0	0	0	0	0	8	0	0	0	0	0	0	0	0	0	0	0
	exon-XM_060405557.1-1	GENE_exon-XM_060405557.1-1	rna-XM_060405557.1	protein_coding	0	0	0	8	0	0	0	0	0	0	0	0	0	0	0	0	0	0	0	8	0	0	0	0	0	0	0	0	0	0	0
	exon-XM_060405558.1-1	GENE_exon-XM_060405558.1-1	rna-XM_060405558.1	protein_coding	0	0	0	8	0	0	0	0	0	0	0	0	0	0	0	0	0	0	0	8	0	0	0	0	0	0	0	0	0	0	0
	exon-XM_060405559.1-1	GENE_exon-XM_060405559.1-1	rna-XM_060405559.1	protein_coding	0	0	0	8	0	0	0	0	0	0	0	0	0	0	0	0	0	0	0	8	0	0	0	0	0	0	0	0	0	0	0
	exon-XM_060405561.1-1	GENE_exon-XM_060405561.1-1	rna-XM_060405561.1	protein_coding	0	0	0	4	0	0	0	0	0	0	0	0	0	0	0	0	0	0	0	4	0	0	0	0	0	0	0	0	0	0	0
	exon-XM_060405562.1-1	GENE_exon-XM_060405562.1-1	rna-XM_060405562.1	protein_coding	0	0	0	4	0	0	0	0	0	0	0	0	0	0	0	0	0	0	0	4	0	0	0	0	0	0	0	0	0	0	0
	exon-XM_060405563.1-1	GENE_exon-XM_060405563.1-1	rna-XM_060405563.1	protein_coding	0	0	0	4	0	0	0	0	0	0	0	0	0	0	0	0	0	0	0	4	0	0	0	0	0	0	0	0	0	0	0
	exon-XM_060405564.1-1	GENE_exon-XM_060405564.1-1	rna-XM_060405564.1	protein_coding	0	0	0	4	0	0	0	0	0	0	0	0	0	0	0	0	0	0	0	4	0	0	0	0	0	0	0	0	0	0	0
	exon-XM_060405566.1-1	GENE_exon-XM_060405566.1-1	rna-XM_060405566.1	protein_coding	0	0	0	1	0	0	0	0	0	0	0	0	0	1	0	0	0	0	0	0	0	0	0	0	0	0	0	0	0	0	0
	exon-XM_060405568.1-1	GENE_exon-XM_060405568.1-1	rna-XM_060405568.1	protein_coding	0	0	0	1	0	0	0	1	0	0	0	0	0	0	0	0	0	0	0	0	0	0	0	0	0	0	0	0	0	0	0
	exon-XM_060405569.1-1	GENE_exon-XM_060405569.1-1	rna-XM_060405569.1	protein_coding	0	0	0	6	0	0	0	0	0	0	0	0	0	0	0	0	0	0	0	6	0	0	0	0	0	0	0	0	0	0	0
	exon-XM_060405570.1-1	GENE_exon-XM_060405570.1-1	rna-XM_060405570.1	protein_coding	0	0	0	6	0	0	0	0	0	0	0	0	0	0	0	0	0	0	0	6	0	0	0	0	0	0	0	0	0	0	0
	exon-XM_060405571.1-1	GENE_exon-XM_060405571.1-1	rna-XM_060405571.1	protein_coding	0	0	0	6	0	0	0	0	0	0	0	0	0	0	0	0	0	0	0	6	0	0	0	0	0	0	0	0	0	0	0
	exon-XM_060405572.1-1	GENE_exon-XM_060405572.1-1	rna-XM_060405572.1	protein_coding	0	0	0	6	0	0	0	0	0	0	0	0	0	0	0	0	0	0	0	6	0	0	0	0	0	0	0	0	0	0	0
	exon-XM_060405573.1-1	GENE_exon-XM_060405573.1-1	rna-XM_060405573.1	protein_coding	0	0	0	6	0	0	0	0	0	0	0	0	0	0	0	0	0	0	0	6	0	0	0	0	0	0	0	0	0	0	0
	exon-XM_060405574.1-1	GENE_exon-XM_060405574.1-1	rna-XM_060405574.1	protein_coding	0	0	0	6	0	0	0	0	0	0	0	0	0	0	0	0	0	0	0	6	0	0	0	0	0	0	0	0	0	0	0
	exon-XM_060405575.1-1	GENE_exon-XM_060405575.1-1	rna-XM_060405575.1	protein_coding	0	0	0	7	0	0	0	0	0	0	0	0	0	0	0	0	0	0	0	7	0	0	0	0	0	0	0	0	0	0	0
	exon-XM_060405576.1-1	GENE_exon-XM_060405576.1-1	rna-XM_060405576.1	protein_coding	0	0	0	3	0	0	0	0	0	0	0	0	0	0	0	0	0	0	0	2	0	0	0	0	0	0	0	0	0	0	1
	exon-XM_060405579.1-1	GENE_exon-XM_060405579.1-1	rna-XM_060405579.1	protein_coding	0	0	0	1	0	0	0	0	0	0	0	0	0	0	0	0	0	0	0	0	0	0	0	0	0	0	0	0	0	0	1
	exon-XM_060405580.1-1	GENE_exon-XM_060405580.1-1	rna-XM_060405580.1	protein_coding	0	0	0	1	0	0	0	0	0	0	0	0	0	0	0	0	0	0	0	0	0	0	0	0	0	0	0	0	0	0	1
	exon-XM_060405581.1-1	GENE_exon-XM_060405581.1-1	rna-XM_060405581.1	protein_coding	0	0	0	12	0	0	0	2	0	0	0	0	0	0	0	0	0	0	0	10	0	0	0	0	0	0	0	0	0	0	0
	exon-XM_060405583.1-1	GENE_exon-XM_060405583.1-1	rna-XM_060405583.1	protein_coding	0	0	0	1	0	0	0	0	0	0	0	0	0	1	0	0	0	0	0	0	0	0	0	0	0	0	0	0	0	0	0
	exon-XM_060405585.1-1	GENE_exon-XM_060405585.1-1	rna-XM_060405585.1	protein_coding	0	0	0	2	0	0	0	0	0	0	0	0	0	1	0	0	0	0	0	1	0	0	0	0	0	0	0	0	0	0	0
	exon-XM_060405586.1-1	GENE_exon-XM_060405586.1-1	rna-XM_060405586.1	protein_coding	0	0	0	4	0	0	0	0	0	0	0	0	0	0	0	0	0	0	0	4	0	0	0	0	0	0	0	0	0	0	0
	exon-XM_060405587.1-1	GENE_exon-XM_060405587.1-1	rna-XM_060405587.1	protein_coding	0	0	0	4	0	0	0	0	0	0	0	0	0	0	0	0	0	0	0	4	0	0	0	0	0	0	0	0	0	0	0
	exon-XM_060405589.1-1	GENE_exon-XM_060405589.1-1	rna-XM_060405589.1	protein_coding	0	0	0	1	0	0	0	0	0	0	0	0	0	0	0	0	0	0	0	1	0	0	0	0	0	0	0	0	0	0	0
	exon-XM_060405590.1-1	GENE_exon-XM_060405590.1-1	rna-XM_060405590.1	protein_coding	0	0	0	1	0	0	0	0	0	0	0	0	0	0	0	0	0	0	0	1	0	0	0	0	0	0	0	0	0	0	0
	exon-XM_060405591.1-1	GENE_exon-XM_060405591.1-1	rna-XM_060405591.1	protein_coding	0	0	0	1	0	0	0	0	0	0	0	0	0	1	0	0	0	0	0	0	0	0	0	0	0	0	0	0	0	0	0
	exon-XM_060405598.1-1	GENE_exon-XM_060405598.1-1	rna-XM_060405598.1	protein_coding	0	0	0	1	0	0	0	0	0	0	0	0	0	1	0	0	0	0	0	0	0	0	0	0	0	0	0	0	0	0	0
	exon-XM_060405601.1-1	GENE_exon-XM_060405601.1-1	rna-XM_060405601.1	protein_coding	0	0	0	1	0	0	0	0	0	0	0	0	0	0	0	0	0	0	0	1	0	0	0	0	0	0	0	0	0	0	0
	exon-XM_060405602.1-1	GENE_exon-XM_060405602.1-1	rna-XM_060405602.1	protein_coding	0	0	0	1	0	0	0	0	0	0	0	0	0	0	0	0	0	0	0	1	0	0	0	0	0	0	0	0	0	0	0
	exon-XM_060405603.1-1	GENE_exon-XM_060405603.1-1	rna-XM_060405603.1	protein_coding	0	0	0	1	0	0	0	0	0	0	0	0	0	0	0	0	0	0	0	1	0	0	0	0	0	0	0	0	0	0	0
	exon-XM_060405604.1-1	GENE_exon-XM_060405604.1-1	rna-XM_060405604.1	protein_coding	0	0	0	1	0	0	0	0	0	0	0	0	0	0	0	0	0	0	0	1	0	0	0	0	0	0	0	0	0	0	0
	exon-XM_060405605.1-1	GENE_exon-XM_060405605.1-1	rna-XM_060405605.1	protein_coding	0	0	0	1	0	0	0	0	0	0	0	0	0	0	0	0	0	0	0	1	0	0	0	0	0	0	0	0	0	0	0
	exon-XM_060405606.1-1	GENE_exon-XM_060405606.1-1	rna-XM_060405606.1	protein_coding	0	0	0	1	0	0	0	0	0	0	0	0	0	0	0	0	0	0	0	1	0	0	0	0	0	0	0	0	0	0	0
	exon-XM_060405607.1-1	GENE_exon-XM_060405607.1-1	rna-XM_060405607.1	protein_coding	0	0	0	1	0	0	0	0	0	0	0	0	0	0	0	0	0	0	0	1	0	0	0	0	0	0	0	0	0	0	0
	exon-XM_060405608.1-1	GENE_exon-XM_060405608.1-1	rna-XM_060405608.1	protein_coding	0	0	0	1	0	0	0	0	0	0	0	0	0	0	0	0	0	0	0	1	0	0	0	0	0	0	0	0	0	0	0
	exon-XM_060405609.1-1	GENE_exon-XM_060405609.1-1	rna-XM_060405609.1	protein_coding	0	0	0	1	0	0	0	0	0	0	0	0	0	0	0	0	0	0	0	1	0	0	0	0	0	0	0	0	0	0	0
	exon-XM_060405611.1-1	GENE_exon-XM_060405611.1-1	rna-XM_060405611.1	protein_coding	0	0	0	1	0	0	0	0	0	0	0	0	0	0	0	0	0	0	0	1	0	0	0	0	0	0	0	0	0	0	0
	exon-XM_060405612.1-1	GENE_exon-XM_060405612.1-1	rna-XM_060405612.1	protein_coding	0	0	0	2	0	0	0	0	0	0	0	0	0	1	0	0	0	0	0	1	0	0	0	0	0	0	0	0	0	0	0
	exon-XM_060405613.1-1	GENE_exon-XM_060405613.1-1	rna-XM_060405613.1	protein_coding	0	0	0	2	0	0	0	0	0	0	0	0	0	1	0	0	0	0	0	1	0	0	0	0	0	0	0	0	0	0	0
	exon-XM_060405615.1-1	GENE_exon-XM_060405615.1-1	rna-XM_060405615.1	protein_coding	0	0	0	1	0	0	0	0	0	0	0	0	0	0	0	0	0	0	0	1	0	0	0	0	0	0	0	0	0	0	0
	exon-XM_060405616.1-1	GENE_exon-XM_060405616.1-1	rna-XM_060405616.1	protein_coding	0	0	0	1	0	0	0	0	0	0	0	0	0	0	0	0	0	0	0	1	0	0	0	0	0	0	0	0	0	0	0
	exon-XM_060405617.1-1	GENE_exon-XM_060405617.1-1	rna-XM_060405617.1	protein_coding	0	0	0	1	0	0	0	0	0	0	0	0	0	0	0	0	0	0	0	1	0	0	0	0	0	0	0	0	0	0	0
	exon-XM_060405618.1-1	GENE_exon-XM_060405618.1-1	rna-XM_060405618.1	protein_coding	0	0	0	1	0	0	0	0	0	0	0	0	0	0	0	0	0	0	0	1	0	0	0	0	0	0	0	0	0	0	0
	exon-XM_060405621.1-1	GENE_exon-XM_060405621.1-1	rna-XM_060405621.1	protein_coding	0	0	0	2	0	0	0	0	0	0	0	0	0	1	0	0	0	0	0	0	0	0	0	0	0	0	0	0	0	0	1
	exon-XM_060405622.1-1	GENE_exon-XM_060405622.1-1	rna-XM_060405622.1	protein_coding	0	0	0	1	0	0	0	0	0	0	0	0	0	0	0	0	0	0	0	1	0	0	0	0	0	0	0	0	0	0	0
	exon-XM_060405626.1-1	GENE_exon-XM_060405626.1-1	rna-XM_060405626.1	protein_coding	0	0	0	1	0	0	0	0	0	0	0	0	0	0	0	0	0	0	0	1	0	0	0	0	0	0	0	0	0	0	0
	exon-XM_060405627.1-1	GENE_exon-XM_060405627.1-1	rna-XM_060405627.1	protein_coding	0	0	0	1	0	0	0	0	0	0	0	0	0	0	0	0	0	0	0	1	0	0	0	0	0	0	0	0	0	0	0
	exon-XM_060405628.1-1	GENE_exon-XM_060405628.1-1	rna-XM_060405628.1	protein_coding	0	0	0	1	0	0	0	1	0	0	0	0	0	0	0	0	0	0	0	0	0	0	0	0	0	0	0	0	0	0	0
	exon-XM_060405629.1-1	GENE_exon-XM_060405629.1-1	rna-XM_060405629.1	protein_coding	0	0	0	6	0	0	0	0	0	0	0	0	0	1	0	0	0	0	0	5	0	0	0	0	0	0	0	0	0	0	0
	exon-XM_060405630.1-1	GENE_exon-XM_060405630.1-1	rna-XM_060405630.1	protein_coding	0	0	0	6	0	0	0	0	0	0	0	0	0	1	0	0	0	0	0	5	0	0	0	0	0	0	0	0	0	0	0
	exon-XM_060405631.1-1	GENE_exon-XM_060405631.1-1	rna-XM_060405631.1	protein_coding	0	0	0	5	0	0	0	0	0	0	0	0	0	0	0	0	0	0	0	5	0	0	0	0	0	0	0	0	0	0	0
	exon-XM_060405632.1-1	GENE_exon-XM_060405632.1-1	rna-XM_060405632.1	protein_coding	0	0	0	5	0	0	0	0	0	0	0	0	0	1	0	0	0	0	0	4	0	0	0	0	0	0	0	0	0	0	0
	exon-XM_060405633.1-1	GENE_exon-XM_060405633.1-1	rna-XM_060405633.1	protein_coding	0	0	0	5	0	0	0	0	0	0	0	0	0	0	0	0	0	0	0	5	0	0	0	0	0	0	0	0	0	0	0
	exon-XM_060405636.1-1	GENE_exon-XM_060405636.1-1	rna-XM_060405636.1	protein_coding	0	0	0	1	0	0	0	0	0	0	0	0	0	0	0	0	0	0	0	1	0	0	0	0	0	0	0	0	0	0	0
	exon-XM_060405639.1-1	GENE_exon-XM_060405639.1-1	rna-XM_060405639.1	protein_coding	0	0	0	1	0	0	0	0	0	0	0	0	0	0	0	0	0	0	0	1	0	0	0	0	0	0	0	0	0	0	0
	exon-XM_060405640.1-1	GENE_exon-XM_060405640.1-1	rna-XM_060405640.1	protein_coding	0	0	0	1	0	0	0	0	0	0	0	0	0	0	0	0	0	0	0	1	0	0	0	0	0	0	0	0	0	0	0
	exon-XM_060405641.1-1	GENE_exon-XM_060405641.1-1	rna-XM_060405641.1	protein_coding	0	0	0	1	0	0	0	0	0	0	0	0	0	1	0	0	0	0	0	0	0	0	0	0	0	0	0	0	0	0	0
	exon-XM_060405648.1-1	GENE_exon-XM_060405648.1-1	rna-XM_060405648.1	protein_coding	0	0	0	1	0	0	0	0	0	0	0	0	0	0	0	0	0	0	0	1	0	0	0	0	0	0	0	0	0	0	0
	exon-XM_060405651.1-1	GENE_exon-XM_060405651.1-1	rna-XM_060405651.1	protein_coding	1	0	1	2	0	1	1	0	0	1	0	0	0	0	0	1	0	0	0	0	0	0	0	0	0	0	1	0	0	0	1
	exon-XM_060405678.1-1	GENE_exon-XM_060405678.1-1	rna-XM_060405678.1	protein_coding	0	0	0	1	0	0	0	0	0	0	0	0	0	0	0	0	0	0	0	0	0	0	0	0	0	0	0	0	0	0	1
	exon-XM_060405679.1-1	GENE_exon-XM_060405679.1-1	rna-XM_060405679.1	protein_coding	0	0	0	1	0	0	0	0	0	0	0	0	0	0	0	0	0	0	0	0	0	0	0	0	0	0	0	0	0	0	1
	exon-XM_060405680.1-1	GENE_exon-XM_060405680.1-1	rna-XM_060405680.1	protein_coding	0	0	0	1	0	0	0	0	0	0	0	0	0	0	0	0	0	0	0	0	0	0	0	0	0	0	0	0	0	0	1
	exon-XM_060405681.1-1	GENE_exon-XM_060405681.1-1	rna-XM_060405681.1	protein_coding	0	0	0	1	0	0	0	0	0	0	0	0	0	0	0	0	0	0	0	0	0	0	0	0	0	0	0	0	0	0	1
	exon-XM_060405682.1-1	GENE_exon-XM_060405682.1-1	rna-XM_060405682.1	protein_coding	0	0	0	1	0	0	0	0	0	0	0	0	0	0	0	0	0	0	0	0	0	0	0	0	0	0	0	0	0	0	1
	exon-XM_060405683.1-1	GENE_exon-XM_060405683.1-1	rna-XM_060405683.1	protein_coding	0	0	0	1	0	0	0	0	0	0	0	0	0	0	0	0	0	0	0	1	0	0	0	0	0	0	0	0	0	0	0
	exon-XM_060405684.1-1	GENE_exon-XM_060405684.1-1	rna-XM_060405684.1	protein_coding	0	0	0	1	0	0	0	0	0	0	0	0	0	0	0	0	0	0	0	1	0	0	0	0	0	0	0	0	0	0	0
	exon-XM_060405688.1-1	GENE_exon-XM_060405688.1-1	rna-XM_060405688.1	protein_coding	0	0	0	1	0	0	0	0	0	0	0	0	0	0	0	0	0	0	0	1	0	0	0	0	0	0	0	0	0	0	0
	exon-XM_060405689.1-1	GENE_exon-XM_060405689.1-1	rna-XM_060405689.1	protein_coding	0	0	0	1	0	0	0	0	0	0	0	0	0	0	0	0	0	0	0	1	0	0	0	0	0	0	0	0	0	0	0
	exon-XM_060405690.1-1	GENE_exon-XM_060405690.1-1	rna-XM_060405690.1	protein_coding	0	0	0	1	0	0	0	0	0	0	0	0	0	0	0	0	0	0	0	1	0	0	0	0	0	0	0	0	0	0	0
	exon-XM_060405691.1-1	GENE_exon-XM_060405691.1-1	rna-XM_060405691.1	protein_coding	0	0	0	1	0	0	0	0	0	0	0	0	0	0	0	0	0	0	0	1	0	0	0	0	0	0	0	0	0	0	0
	exon-XM_060405692.1-1	GENE_exon-XM_060405692.1-1	rna-XM_060405692.1	protein_coding	0	0	0	1	0	0	0	0	0	0	0	0	0	0	0	0	0	0	0	1	0	0	0	0	0	0	0	0	0	0	0
	exon-XM_060405693.1-1	GENE_exon-XM_060405693.1-1	rna-XM_060405693.1	protein_coding	0	0	0	1	0	0	0	0	0	0	0	0	0	0	0	0	0	0	0	1	0	0	0	0	0	0	0	0	0	0	0
	exon-XM_060405694.1-1	GENE_exon-XM_060405694.1-1	rna-XM_060405694.1	protein_coding	0	0	0	1	0	0	0	0	0	0	0	0	0	0	0	0	0	0	0	1	0	0	0	0	0	0	0	0	0	0	0
	exon-XM_060405695.1-1	GENE_exon-XM_060405695.1-1	rna-XM_060405695.1	protein_coding	0	0	0	1	0	0	0	0	0	0	0	0	0	0	0	0	0	0	0	1	0	0	0	0	0	0	0	0	0	0	0
	exon-XM_060405702.1-1	GENE_exon-XM_060405702.1-1	rna-XM_060405702.1	protein_coding	0	0	0	1	0	0	0	0	0	0	0	0	0	0	0	0	0	0	0	1	0	0	0	0	0	0	0	0	0	0	0
	exon-XM_060405703.1-1	GENE_exon-XM_060405703.1-1	rna-XM_060405703.1	protein_coding	0	0	0	1	0	0	0	1	0	0	0	0	0	0	0	0	0	0	0	0	0	0	0	0	0	0	0	0	0	0	0
	exon-XM_060405704.1-1	GENE_exon-XM_060405704.1-1	rna-XM_060405704.1	protein_coding	0	0	0	1	0	0	0	0	0	0	0	0	0	0	0	0	0	0	0	1	0	0	0	0	0	0	0	0	0	0	0
	exon-XM_060405705.1-1	GENE_exon-XM_060405705.1-1	rna-XM_060405705.1	protein_coding	0	0	0	1	0	0	0	0	0	0	0	0	0	0	0	0	0	0	0	1	0	0	0	0	0	0	0	0	0	0	0
	exon-XM_060405713.1-1	GENE_exon-XM_060405713.1-1	rna-XM_060405713.1	protein_coding	0	0	0	6	0	0	0	0	0	0	0	0	0	1	0	0	0	0	0	5	0	0	0	0	0	0	0	0	0	0	0
	exon-XM_060405714.1-1	GENE_exon-XM_060405714.1-1	rna-XM_060405714.1	protein_coding	0	0	0	1	0	0	0	0	0	0	0	0	0	0	0	0	0	0	0	1	0	0	0	0	0	0	0	0	0	0	0
	exon-XM_060405720.1-1	GENE_exon-XM_060405720.1-1	rna-XM_060405720.1	protein_coding	0	0	0	1	0	0	0	0	0	0	0	0	0	0	0	0	0	0	0	1	0	0	0	0	0	0	0	0	0	0	0
	exon-XM_060405721.1-1	GENE_exon-XM_060405721.1-1	rna-XM_060405721.1	protein_coding	0	0	0	1	0	0	0	0	0	0	0	0	0	0	0	0	0	0	0	1	0	0	0	0	0	0	0	0	0	0	0
	exon-XM_060405722.1-1	GENE_exon-XM_060405722.1-1	rna-XM_060405722.1	protein_coding	0	0	0	1	0	0	0	0	0	0	0	0	0	0	0	0	0	0	0	1	0	0	0	0	0	0	0	0	0	0	0
	exon-XM_060405729.1-1	GENE_exon-XM_060405729.1-1	rna-XM_060405729.1	protein_coding	0	0	0	1	0	0	0	0	0	0	0	0	0	0	0	0	0	0	0	1	0	0	0	0	0	0	0	0	0	0	0
	exon-XM_060405732.1-1	GENE_exon-XM_060405732.1-1	rna-XM_060405732.1	protein_coding	0	0	0	3	0	0	0	0	0	0	0	0	0	0	0	0	0	0	0	3	0	0	0	0	0	0	0	0	0	0	0
	exon-XM_060405733.1-1	GENE_exon-XM_060405733.1-1	rna-XM_060405733.1	protein_coding	0	0	0	2	0	0	0	0	0	0	0	0	0	0	0	0	0	0	0	2	0	0	0	0	0	0	0	0	0	0	0
	exon-XM_060405734.1-1	GENE_exon-XM_060405734.1-1	rna-XM_060405734.1	protein_coding	0	0	0	2	0	0	0	0	0	0	0	0	0	0	0	0	0	0	0	2	0	0	0	0	0	0	0	0	0	0	0
	exon-XM_060405735.1-1	GENE_exon-XM_060405735.1-1	rna-XM_060405735.1	protein_coding	0	0	0	2	0	0	0	0	0	0	0	0	0	0	0	0	0	0	0	2	0	0	0	0	0	0	0	0	0	0	0
	exon-XM_060405736.1-1	GENE_exon-XM_060405736.1-1	rna-XM_060405736.1	protein_coding	0	0	0	2	0	0	0	0	0	0	0	0	0	0	0	0	0	0	0	2	0	0	0	0	0	0	0	0	0	0	0
	exon-XM_060405737.1-1	GENE_exon-XM_060405737.1-1	rna-XM_060405737.1	protein_coding	0	0	0	2	0	0	0	0	0	0	0	0	0	0	0	0	0	0	0	2	0	0	0	0	0	0	0	0	0	0	0
	exon-XM_060405738.1-1	GENE_exon-XM_060405738.1-1	rna-XM_060405738.1	protein_coding	0	0	0	2	0	0	0	0	0	0	0	0	0	0	0	0	0	0	0	2	0	0	0	0	0	0	0	0	0	0	0
	exon-XM_060405739.1-1	GENE_exon-XM_060405739.1-1	rna-XM_060405739.1	protein_coding	0	0	0	5	0	0	0	0	0	0	0	0	0	3	0	0	0	0	0	2	0	0	0	0	0	0	0	0	0	0	0
	exon-XM_060405740.1-1	GENE_exon-XM_060405740.1-1	rna-XM_060405740.1	protein_coding	0	0	0	5	0	0	0	0	0	0	0	0	0	1	0	0	0	0	0	4	0	0	0	0	0	0	0	0	0	0	0
	exon-XM_060405741.1-1	GENE_exon-XM_060405741.1-1	rna-XM_060405741.1	protein_coding	0	0	0	3	0	0	0	0	0	0	0	0	0	0	0	0	0	0	0	3	0	0	0	0	0	0	0	0	0	0	0
	exon-XM_060405742.1-1	GENE_exon-XM_060405742.1-1	rna-XM_060405742.1	protein_coding	0	0	0	4	0	0	0	0	0	0	0	0	0	0	0	0	0	0	0	4	0	0	0	0	0	0	0	0	0	0	0
	exon-XM_060405743.1-1	GENE_exon-XM_060405743.1-1	rna-XM_060405743.1	protein_coding	0	0	0	3	0	0	0	2	0	0	0	0	0	0	0	0	0	0	0	0	0	0	0	0	0	0	0	0	0	0	1
	exon-XM_060405744.1-1	GENE_exon-XM_060405744.1-1	rna-XM_060405744.1	protein_coding	0	0	0	2	0	0	0	0	0	0	0	0	0	0	0	0	0	0	0	2	0	0	0	0	0	0	0	0	0	0	0
	exon-XM_060405745.1-1	GENE_exon-XM_060405745.1-1	rna-XM_060405745.1	protein_coding	0	0	0	2	0	0	0	0	0	0	0	0	0	0	0	0	0	0	0	2	0	0	0	0	0	0	0	0	0	0	0
	exon-XM_060405746.1-1	GENE_exon-XM_060405746.1-1	rna-XM_060405746.1	protein_coding	0	0	0	2	0	0	0	0	0	0	0	0	0	0	0	0	0	0	0	2	0	0	0	0	0	0	0	0	0	0	0
	exon-XM_060405747.1-1	GENE_exon-XM_060405747.1-1	rna-XM_060405747.1	protein_coding	0	0	0	2	0	0	0	0	0	0	0	0	0	0	0	0	0	0	0	2	0	0	0	0	0	0	0	0	0	0	0
	exon-XM_060405748.1-1	GENE_exon-XM_060405748.1-1	rna-XM_060405748.1	protein_coding	0	0	0	2	0	0	0	0	0	0	0	0	0	0	0	0	0	0	0	2	0	0	0	0	0	0	0	0	0	0	0
	exon-XM_060405749.1-1	GENE_exon-XM_060405749.1-1	rna-XM_060405749.1	protein_coding	0	0	0	2	0	0	0	0	0	0	0	0	0	0	0	0	0	0	0	2	0	0	0	0	0	0	0	0	0	0	0
	exon-XM_060405750.1-1	GENE_exon-XM_060405750.1-1	rna-XM_060405750.1	protein_coding	0	0	0	1	0	0	0	0	0	0	0	0	0	0	0	0	0	0	0	0	0	0	0	0	0	0	0	0	0	0	1
	exon-XM_060405751.1-1	GENE_exon-XM_060405751.1-1	rna-XM_060405751.1	protein_coding	0	0	0	1	0	0	0	0	0	0	0	0	0	0	0	0	0	0	0	0	0	0	0	0	0	0	0	0	0	0	1
	exon-XM_060405752.1-1	GENE_exon-XM_060405752.1-1	rna-XM_060405752.1	protein_coding	0	0	0	1	0	0	0	0	0	0	0	0	0	0	0	0	0	0	0	0	0	0	0	0	0	0	0	0	0	0	1
	exon-XM_060405753.1-1	GENE_exon-XM_060405753.1-1	rna-XM_060405753.1	protein_coding	0	0	0	1	0	0	0	0	0	0	0	0	0	1	0	0	0	0	0	0	0	0	0	0	0	0	0	0	0	0	0
	exon-XM_060405754.1-1	GENE_exon-XM_060405754.1-1	rna-XM_060405754.1	protein_coding	0	0	0	1	0	0	0	0	0	0	0	0	0	1	0	0	0	0	0	0	0	0	0	0	0	0	0	0	0	0	0
	exon-XM_060405755.1-1	GENE_exon-XM_060405755.1-1	rna-XM_060405755.1	protein_coding	0	0	0	1	0	0	0	0	0	0	0	0	0	1	0	0	0	0	0	0	0	0	0	0	0	0	0	0	0	0	0
	exon-XM_060405756.1-1	GENE_exon-XM_060405756.1-1	rna-XM_060405756.1	protein_coding	0	0	0	1	0	0	0	0	0	0	0	0	0	1	0	0	0	0	0	0	0	0	0	0	0	0	0	0	0	0	0
	exon-XM_060405757.1-1	GENE_exon-XM_060405757.1-1	rna-XM_060405757.1	protein_coding	0	0	0	1	0	0	0	0	0	0	0	0	0	1	0	0	0	0	0	0	0	0	0	0	0	0	0	0	0	0	0
	exon-XM_060405758.1-1	GENE_exon-XM_060405758.1-1	rna-XM_060405758.1	protein_coding	0	0	0	1	0	0	0	0	0	0	0	0	0	1	0	0	0	0	0	0	0	0	0	0	0	0	0	0	0	0	0
	exon-XM_060405759.1-1	GENE_exon-XM_060405759.1-1	rna-XM_060405759.1	protein_coding	0	0	0	1	0	0	0	0	0	0	0	0	0	1	0	0	0	0	0	0	0	0	0	0	0	0	0	0	0	0	0
	exon-XM_060405760.1-1	GENE_exon-XM_060405760.1-1	rna-XM_060405760.1	protein_coding	0	0	0	1	0	0	0	0	0	0	0	0	0	1	0	0	0	0	0	0	0	0	0	0	0	0	0	0	0	0	0
	exon-XM_060405761.1-1	GENE_exon-XM_060405761.1-1	rna-XM_060405761.1	protein_coding	0	0	0	1	0	0	0	0	0	0	0	0	0	1	0	0	0	0	0	0	0	0	0	0	0	0	0	0	0	0	0
	exon-XM_060405762.1-1	GENE_exon-XM_060405762.1-1	rna-XM_060405762.1	protein_coding	0	0	0	1	0	0	0	0	0	0	0	0	0	1	0	0	0	0	0	0	0	0	0	0	0	0	0	0	0	0	0
	exon-XM_060405763.1-1	GENE_exon-XM_060405763.1-1	rna-XM_060405763.1	protein_coding	0	0	0	1	0	0	0	0	0	0	0	0	0	1	0	0	0	0	0	0	0	0	0	0	0	0	0	0	0	0	0
	exon-XM_060405764.1-1	GENE_exon-XM_060405764.1-1	rna-XM_060405764.1	protein_coding	0	0	0	1	0	0	0	0	0	0	0	0	0	1	0	0	0	0	0	0	0	0	0	0	0	0	0	0	0	0	0
	exon-XM_060405765.1-1	GENE_exon-XM_060405765.1-1	rna-XM_060405765.1	protein_coding	0	0	0	1	0	0	0	0	0	0	0	0	0	1	0	0	0	0	0	0	0	0	0	0	0	0	0	0	0	0	0
	exon-XM_060405766.1-1	GENE_exon-XM_060405766.1-1	rna-XM_060405766.1	protein_coding	0	0	0	1	0	0	0	0	0	0	0	0	0	1	0	0	0	0	0	0	0	0	0	0	0	0	0	0	0	0	0
	exon-XM_060405767.1-1	GENE_exon-XM_060405767.1-1	rna-XM_060405767.1	protein_coding	0	0	0	1	0	0	0	0	0	0	0	0	0	1	0	0	0	0	0	0	0	0	0	0	0	0	0	0	0	0	0
	exon-XM_060405768.1-1	GENE_exon-XM_060405768.1-1	rna-XM_060405768.1	protein_coding	0	0	0	1	0	0	0	0	0	0	0	0	0	1	0	0	0	0	0	0	0	0	0	0	0	0	0	0	0	0	0
	exon-XM_060405769.1-1	GENE_exon-XM_060405769.1-1	rna-XM_060405769.1	protein_coding	0	0	0	1	0	0	0	0	0	0	0	0	0	1	0	0	0	0	0	0	0	0	0	0	0	0	0	0	0	0	0
	exon-XM_060405770.1-1	GENE_exon-XM_060405770.1-1	rna-XM_060405770.1	protein_coding	0	0	0	1	0	0	0	0	0	0	0	0	0	1	0	0	0	0	0	0	0	0	0	0	0	0	0	0	0	0	0
	exon-XM_060405776.1-1	GENE_exon-XM_060405776.1-1	rna-XM_060405776.1	protein_coding	0	0	0	1	0	0	0	0	0	0	0	0	0	1	0	0	0	0	0	0	0	0	0	0	0	0	0	0	0	0	0
	exon-XM_060405777.1-1	GENE_exon-XM_060405777.1-1	rna-XM_060405777.1	protein_coding	0	0	0	1	0	0	0	0	0	0	0	0	0	1	0	0	0	0	0	0	0	0	0	0	0	0	0	0	0	0	0
	exon-XM_060405778.1-1	GENE_exon-XM_060405778.1-1	rna-XM_060405778.1	protein_coding	0	0	0	1	0	0	0	0	0	0	0	0	0	1	0	0	0	0	0	0	0	0	0	0	0	0	0	0	0	0	0
	exon-XM_060405779.1-1	GENE_exon-XM_060405779.1-1	rna-XM_060405779.1	protein_coding	0	0	0	1	0	0	0	0	0	0	0	0	0	1	0	0	0	0	0	0	0	0	0	0	0	0	0	0	0	0	0
	exon-XM_060405780.1-1	GENE_exon-XM_060405780.1-1	rna-XM_060405780.1	protein_coding	0	0	0	1	0	0	0	0	0	0	0	0	0	1	0	0	0	0	0	0	0	0	0	0	0	0	0	0	0	0	0
	exon-XM_060405782.1-1	GENE_exon-XM_060405782.1-1	rna-XM_060405782.1	protein_coding	0	0	0	2	0	0	0	0	0	0	0	0	0	1	0	0	0	0	0	1	0	0	0	0	0	0	0	0	0	0	0
	exon-XM_060405783.1-1	GENE_exon-XM_060405783.1-1	rna-XM_060405783.1	protein_coding	0	0	0	2	0	0	0	0	0	0	0	0	0	1	0	0	0	0	0	1	0	0	0	0	0	0	0	0	0	0	0
	exon-XM_060405784.1-1	GENE_exon-XM_060405784.1-1	rna-XM_060405784.1	protein_coding	0	0	0	1	0	0	0	0	0	0	0	0	0	0	0	0	0	0	0	1	0	0	0	0	0	0	0	0	0	0	0
	exon-XM_060405785.1-1	GENE_exon-XM_060405785.1-1	rna-XM_060405785.1	protein_coding	0	0	0	1	0	0	0	0	0	0	0	0	0	0	0	0	0	0	0	1	0	0	0	0	0	0	0	0	0	0	0
	exon-XM_060405786.1-1	GENE_exon-XM_060405786.1-1	rna-XM_060405786.1	protein_coding	0	0	0	1	0	0	0	0	0	0	0	0	0	0	0	0	0	0	0	1	0	0	0	0	0	0	0	0	0	0	0
	exon-XM_060405787.1-1	GENE_exon-XM_060405787.1-1	rna-XM_060405787.1	protein_coding	0	0	0	1	0	0	0	0	0	0	0	0	0	1	0	0	0	0	0	0	0	0	0	0	0	0	0	0	0	0	0
	exon-XM_060405788.1-1	GENE_exon-XM_060405788.1-1	rna-XM_060405788.1	protein_coding	0	0	0	1	0	0	0	0	0	0	0	0	0	0	0	0	0	0	0	1	0	0	0	0	0	0	0	0	0	0	0
	exon-XM_060405789.1-1	GENE_exon-XM_060405789.1-1	rna-XM_060405789.1	protein_coding	0	0	0	6	0	0	0	0	0	0	0	0	0	1	0	0	0	0	0	5	0	0	0	0	0	0	0	0	0	0	0
	exon-XM_060405790.1-1	GENE_exon-XM_060405790.1-1	rna-XM_060405790.1	protein_coding	0	0	0	6	0	0	0	0	0	0	0	0	0	1	0	0	0	0	0	5	0	0	0	0	0	0	0	0	0	0	0
	exon-XM_060405791.1-1	GENE_exon-XM_060405791.1-1	rna-XM_060405791.1	protein_coding	0	0	0	5	0	0	0	0	0	0	0	0	0	0	0	0	0	0	0	5	0	0	0	0	0	0	0	0	0	0	0
	exon-XM_060405793.1-1	GENE_exon-XM_060405793.1-1	rna-XM_060405793.1	protein_coding	0	0	0	1	0	0	0	0	0	0	0	0	0	0	0	0	0	0	0	1	0	0	0	0	0	0	0	0	0	0	0
	exon-XM_060405794.1-1	GENE_exon-XM_060405794.1-1	rna-XM_060405794.1	protein_coding	0	0	0	1	0	0	0	0	0	0	0	0	0	0	0	0	0	0	0	1	0	0	0	0	0	0	0	0	0	0	0
	exon-XM_060405795.1-1	GENE_exon-XM_060405795.1-1	rna-XM_060405795.1	protein_coding	0	0	0	1	0	0	0	0	0	0	0	0	0	0	0	0	0	0	0	1	0	0	0	0	0	0	0	0	0	0	0
	exon-XM_060405796.1-1	GENE_exon-XM_060405796.1-1	rna-XM_060405796.1	protein_coding	0	0	0	1	0	0	0	0	0	0	0	0	0	0	0	0	0	0	0	1	0	0	0	0	0	0	0	0	0	0	0
	exon-XM_060405797.1-1	GENE_exon-XM_060405797.1-1	rna-XM_060405797.1	protein_coding	0	0	0	1	0	0	0	0	0	0	0	0	0	0	0	0	0	0	0	1	0	0	0	0	0	0	0	0	0	0	0
	exon-XM_060405798.1-1	GENE_exon-XM_060405798.1-1	rna-XM_060405798.1	protein_coding	0	0	0	1	0	0	0	0	0	0	0	0	0	0	0	0	0	0	0	1	0	0	0	0	0	0	0	0	0	0	0
	exon-XM_060405799.1-1	GENE_exon-XM_060405799.1-1	rna-XM_060405799.1	protein_coding	0	0	0	1	0	0	0	0	0	0	0	0	0	0	0	0	0	0	0	1	0	0	0	0	0	0	0	0	0	0	0
	exon-XM_060405800.1-1	GENE_exon-XM_060405800.1-1	rna-XM_060405800.1	protein_coding	0	0	0	1	0	0	0	0	0	0	0	0	0	0	0	0	0	0	0	1	0	0	0	0	0	0	0	0	0	0	0
	exon-XM_060405801.1-1	GENE_exon-XM_060405801.1-1	rna-XM_060405801.1	protein_coding	0	0	0	1	0	0	0	0	0	0	0	0	0	0	0	0	0	0	0	1	0	0	0	0	0	0	0	0	0	0	0
	exon-XM_060405802.1-1	GENE_exon-XM_060405802.1-1	rna-XM_060405802.1	protein_coding	0	0	0	1	0	0	0	0	0	0	0	0	0	0	0	0	0	0	0	1	0	0	0	0	0	0	0	0	0	0	0
	exon-XM_060405803.1-1	GENE_exon-XM_060405803.1-1	rna-XM_060405803.1	protein_coding	0	0	0	2	0	1	0	0	0	0	0	0	0	0	0	0	0	0	0	1	0	0	0	0	0	0	0	0	0	0	0
	exon-XM_060405804.1-1	GENE_exon-XM_060405804.1-1	rna-XM_060405804.1	protein_coding	0	0	0	2	0	1	0	0	0	0	0	0	0	0	0	0	0	0	0	1	0	0	0	0	0	0	0	0	0	0	0
	exon-XM_060405805.1-1	GENE_exon-XM_060405805.1-1	rna-XM_060405805.1	protein_coding	0	0	0	2	0	1	0	0	0	0	0	0	0	0	0	0	0	0	0	1	0	0	0	0	0	0	0	0	0	0	0
	exon-XM_060405806.1-1	GENE_exon-XM_060405806.1-1	rna-XM_060405806.1	protein_coding	0	0	0	1	0	0	0	0	0	0	0	0	0	0	0	0	0	0	0	1	0	0	0	0	0	0	0	0	0	0	0
	exon-XM_060405807.1-1	GENE_exon-XM_060405807.1-1	rna-XM_060405807.1	protein_coding	0	0	0	2	0	0	0	0	0	0	0	0	0	0	0	0	0	0	0	2	0	0	0	0	0	0	0	0	0	0	0
	exon-XM_060405808.1-1	GENE_exon-XM_060405808.1-1	rna-XM_060405808.1	protein_coding	0	0	0	2	0	0	0	0	0	0	0	0	0	0	0	0	0	0	0	2	0	0	0	0	0	0	0	0	0	0	0
	exon-XM_060405809.1-1	GENE_exon-XM_060405809.1-1	rna-XM_060405809.1	protein_coding	0	0	0	3	0	0	0	0	0	0	0	0	0	0	0	0	0	0	0	3	0	0	0	0	0	0	0	0	0	0	0
	exon-XM_060405810.1-1	GENE_exon-XM_060405810.1-1	rna-XM_060405810.1	protein_coding	0	0	0	3	0	0	0	0	0	0	0	0	0	0	0	0	0	0	0	3	0	0	0	0	0	0	0	0	0	0	0
	exon-XM_060405811.1-1	GENE_exon-XM_060405811.1-1	rna-XM_060405811.1	protein_coding	0	0	0	3	0	0	0	0	0	0	0	0	0	0	0	0	0	0	0	3	0	0	0	0	0	0	0	0	0	0	0
	exon-XM_060405812.1-1	GENE_exon-XM_060405812.1-1	rna-XM_060405812.1	protein_coding	0	0	0	1	0	0	0	0	0	0	0	0	0	0	0	0	0	0	0	1	0	0	0	0	0	0	0	0	0	0	0
	exon-XM_060405813.1-1	GENE_exon-XM_060405813.1-1	rna-XM_060405813.1	protein_coding	0	0	0	1	0	0	0	0	0	0	0	0	0	1	0	0	0	0	0	0	0	0	0	0	0	0	0	0	0	0	0
	exon-XM_060405814.1-1	GENE_exon-XM_060405814.1-1	rna-XM_060405814.1	protein_coding	0	0	0	1	0	0	0	0	0	0	0	0	0	1	0	0	0	0	0	0	0	0	0	0	0	0	0	0	0	0	0
	exon-XM_060405815.1-1	GENE_exon-XM_060405815.1-1	rna-XM_060405815.1	protein_coding	0	0	0	1	0	0	0	0	0	0	0	0	0	1	0	0	0	0	0	0	0	0	0	0	0	0	0	0	0	0	0
	exon-XM_060405816.1-1	GENE_exon-XM_060405816.1-1	rna-XM_060405816.1	protein_coding	0	0	0	1	0	0	0	0	0	0	0	0	0	1	0	0	0	0	0	0	0	0	0	0	0	0	0	0	0	0	0
	exon-XM_060405817.1-1	GENE_exon-XM_060405817.1-1	rna-XM_060405817.1	protein_coding	0	0	0	1	0	0	0	0	0	0	0	0	0	1	0	0	0	0	0	0	0	0	0	0	0	0	0	0	0	0	0
	exon-XM_060405819.1-1	GENE_exon-XM_060405819.1-1	rna-XM_060405819.1	protein_coding	0	0	0	1	0	0	0	0	0	0	0	0	0	0	0	0	0	0	0	1	0	0	0	0	0	0	0	0	0	0	0
	exon-XM_060405820.1-1	GENE_exon-XM_060405820.1-1	rna-XM_060405820.1	protein_coding	0	0	0	1	0	0	0	0	0	0	0	0	0	0	0	0	0	0	0	1	0	0	0	0	0	0	0	0	0	0	0
	exon-XM_060405821.1-1	GENE_exon-XM_060405821.1-1	rna-XM_060405821.1	protein_coding	0	0	0	1	0	0	0	0	0	0	0	0	0	0	0	0	0	0	0	1	0	0	0	0	0	0	0	0	0	0	0
	exon-XM_060405822.1-1	GENE_exon-XM_060405822.1-1	rna-XM_060405822.1	protein_coding	0	0	0	1	0	0	0	0	0	0	0	0	0	0	0	0	0	0	0	1	0	0	0	0	0	0	0	0	0	0	0
	exon-XM_060405823.1-1	GENE_exon-XM_060405823.1-1	rna-XM_060405823.1	protein_coding	0	0	0	1	0	0	0	0	0	0	0	0	0	0	0	0	0	0	0	1	0	0	0	0	0	0	0	0	0	0	0
	exon-XM_060405824.1-1	GENE_exon-XM_060405824.1-1	rna-XM_060405824.1	protein_coding	0	0	0	3	0	0	0	0	0	0	0	0	0	0	0	0	0	0	0	3	0	0	0	0	0	0	0	0	0	0	0
	exon-XM_060405825.1-1	GENE_exon-XM_060405825.1-1	rna-XM_060405825.1	protein_coding	0	0	0	3	0	0	0	0	0	0	0	0	0	0	0	0	0	0	0	3	0	0	0	0	0	0	0	0	0	0	0
	exon-XM_060405826.1-1	GENE_exon-XM_060405826.1-1	rna-XM_060405826.1	protein_coding	0	0	0	3	0	0	0	0	0	0	0	0	0	0	0	0	0	0	0	3	0	0	0	0	0	0	0	0	0	0	0
	exon-XM_060405827.1-1	GENE_exon-XM_060405827.1-1	rna-XM_060405827.1	protein_coding	0	0	0	7	0	0	0	1	0	0	0	0	0	2	0	0	0	0	0	4	0	0	0	0	0	0	0	0	0	0	0
	exon-XM_060405828.1-1	GENE_exon-XM_060405828.1-1	rna-XM_060405828.1	protein_coding	0	0	0	7	0	0	0	0	0	0	0	0	0	1	0	0	0	0	0	6	0	0	0	0	0	0	0	0	0	0	0
	exon-XM_060405829.1-1	GENE_exon-XM_060405829.1-1	rna-XM_060405829.1	protein_coding	0	0	0	7	0	0	0	0	0	0	0	0	0	1	0	0	0	0	0	6	0	0	0	0	0	0	0	0	0	0	0
	exon-XM_060405830.1-1	GENE_exon-XM_060405830.1-1	rna-XM_060405830.1	protein_coding	0	0	1	3	0	0	0	0	0	0	0	0	0	2	1	0	0	0	0	0	0	0	0	0	0	0	0	0	0	0	1
	exon-XM_060405831.1-1	GENE_exon-XM_060405831.1-1	rna-XM_060405831.1	protein_coding	0	0	1	3	0	0	0	0	0	0	0	0	0	1	1	0	0	0	0	1	0	0	0	0	0	0	0	0	0	0	1
	exon-XM_060405832.1-1	GENE_exon-XM_060405832.1-1	rna-XM_060405832.1	protein_coding	0	0	1	2	0	0	0	0	0	0	0	0	0	1	1	0	0	0	0	0	0	0	0	0	0	0	0	0	0	0	1
	exon-XM_060405833.1-1	GENE_exon-XM_060405833.1-1	rna-XM_060405833.1	protein_coding	0	0	1	3	0	0	0	0	0	0	0	0	0	2	1	0	0	0	0	0	0	0	0	0	0	0	0	0	0	0	1
	exon-XM_060405836.1-1	GENE_exon-XM_060405836.1-1	rna-XM_060405836.1	protein_coding	0	0	0	1	0	0	0	0	0	0	0	0	0	1	0	0	0	0	0	0	0	0	0	0	0	0	0	0	0	0	0
	exon-XM_060405838.1-1	GENE_exon-XM_060405838.1-1	rna-XM_060405838.1	protein_coding	2	0	0	1	0	0	0	0	0	0	0	0	0	0	1	0	0	1	0	2	0	0	0	1	0	1	0	0	0	0	0
	exon-XM_060405839.1-1	GENE_exon-XM_060405839.1-1	rna-XM_060405839.1	protein_coding	0	0	0	1	0	0	0	0	0	0	0	0	0	0	0	0	0	0	0	1	0	0	0	0	0	0	0	0	0	0	0
	exon-XM_060405840.1-1	GENE_exon-XM_060405840.1-1	rna-XM_060405840.1	protein_coding	0	0	0	1	0	0	0	0	0	0	0	0	0	0	0	0	0	0	0	1	0	0	0	0	0	0	0	0	0	0	0
	exon-XM_060405849.1-1	GENE_exon-XM_060405849.1-1	rna-XM_060405849.1	protein_coding	0	0	0	1	0	0	0	0	0	0	0	0	0	0	0	0	0	0	0	1	0	0	0	0	0	0	0	0	0	0	0
	exon-XM_060405855.1-1	GENE_exon-XM_060405855.1-1	rna-XM_060405855.1	protein_coding	0	0	0	1	0	0	0	0	0	0	0	0	0	0	0	0	0	0	0	1	0	0	0	0	0	0	0	0	0	0	0
	exon-XM_060405862.1-1	GENE_exon-XM_060405862.1-1	rna-XM_060405862.1	protein_coding	0	0	0	1	0	0	0	0	0	0	0	0	0	0	0	0	0	0	0	1	0	0	0	0	0	0	0	0	0	0	0
	exon-XM_060405864.1-1	GENE_exon-XM_060405864.1-1	rna-XM_060405864.1	protein_coding	0	0	0	1	0	0	0	0	0	0	0	0	0	0	0	0	0	0	0	0	0	0	0	0	0	0	0	0	0	0	1
	exon-XM_060405865.1-1	GENE_exon-XM_060405865.1-1	rna-XM_060405865.1	protein_coding	0	0	0	2	0	2	0	0	0	0	0	0	0	0	0	0	0	0	0	0	0	0	0	0	0	0	0	0	0	0	0
	exon-XM_060405866.1-1	GENE_exon-XM_060405866.1-1	rna-XM_060405866.1	protein_coding	0	0	0	1	0	0	0	0	0	0	0	0	0	1	0	0	0	0	0	0	0	0	0	0	0	0	0	0	0	0	0
	exon-XM_060405875.1-1	GENE_exon-XM_060405875.1-1	rna-XM_060405875.1	protein_coding	0	0	0	1	0	0	0	0	0	0	0	0	0	0	0	0	0	0	0	1	0	0	0	0	0	0	0	0	0	0	0
	exon-XM_060405876.1-1	GENE_exon-XM_060405876.1-1	rna-XM_060405876.1	protein_coding	0	0	0	1	0	0	0	0	0	0	0	0	0	0	0	0	0	0	0	1	0	0	0	0	0	0	0	0	0	0	0
	exon-XM_060405882.1-1	GENE_exon-XM_060405882.1-1	rna-XM_060405882.1	protein_coding	0	0	0	10	0	0	0	0	0	0	0	0	0	0	0	0	0	0	0	10	0	0	0	0	0	0	0	0	0	0	0
	exon-XM_060405884.1-1	GENE_exon-XM_060405884.1-1	rna-XM_060405884.1	protein_coding	0	0	0	10	0	0	0	0	0	0	0	0	0	0	0	0	0	0	0	10	0	0	0	0	0	0	0	0	0	0	0
	exon-XM_060405887.1-1	GENE_exon-XM_060405887.1-1	rna-XM_060405887.1	protein_coding	0	0	0	2	0	1	0	0	0	0	0	0	0	0	0	0	0	0	0	1	0	0	0	0	0	0	0	0	0	0	0
	exon-XM_060405892.1-1	GENE_exon-XM_060405892.1-1	rna-XM_060405892.1	protein_coding	0	0	0	1	0	0	0	0	0	0	0	0	0	1	0	0	0	0	0	0	0	0	0	0	0	0	0	0	0	0	0
	exon-XM_060405893.1-1	GENE_exon-XM_060405893.1-1	rna-XM_060405893.1	protein_coding	0	0	0	1	0	0	0	0	0	0	0	0	0	1	0	0	0	0	0	0	0	0	0	0	0	0	0	0	0	0	0
	exon-XM_060405894.1-1	GENE_exon-XM_060405894.1-1	rna-XM_060405894.1	protein_coding	0	0	0	1	0	0	0	0	0	0	0	0	0	1	0	0	0	0	0	0	0	0	0	0	0	0	0	0	0	0	0
	exon-XM_060405896.1-1	GENE_exon-XM_060405896.1-1	rna-XM_060405896.1	protein_coding	0	0	0	1	0	0	0	0	0	0	0	0	0	1	0	0	0	0	0	0	0	0	0	0	0	0	0	0	0	0	0
	exon-XM_060405911.1-1	GENE_exon-XM_060405911.1-1	rna-XM_060405911.1	protein_coding	0	0	0	1	0	0	0	0	0	0	0	0	0	0	0	0	0	0	0	0	0	0	0	0	0	0	0	0	0	0	1
	exon-XM_060405944.1-1	GENE_exon-XM_060405944.1-1	rna-XM_060405944.1	protein_coding	0	0	0	2	0	0	0	0	0	0	0	0	0	1	0	0	0	0	0	1	0	0	0	0	0	0	0	0	0	0	0
	exon-XM_060405945.1-1	GENE_exon-XM_060405945.1-1	rna-XM_060405945.1	protein_coding	0	0	0	1	0	0	0	0	0	0	0	0	0	1	0	0	0	0	0	0	0	0	0	0	0	0	0	0	0	0	0
	exon-XM_060405946.1-1	GENE_exon-XM_060405946.1-1	rna-XM_060405946.1	protein_coding	0	0	0	1	0	0	0	0	0	0	0	0	0	0	0	0	0	0	0	0	0	0	0	0	0	0	0	0	0	0	1
	exon-XM_060405948.1-1	GENE_exon-XM_060405948.1-1	rna-XM_060405948.1	protein_coding	0	0	0	1	0	0	0	0	0	0	0	0	0	0	0	0	0	0	0	0	0	0	0	0	0	0	0	0	0	0	1
	exon-XM_060405951.1-1	GENE_exon-XM_060405951.1-1	rna-XM_060405951.1	protein_coding	0	0	0	2	0	0	0	0	0	0	0	0	0	1	0	0	0	0	0	1	0	0	0	0	0	0	0	0	0	0	0
	exon-XM_060405953.1-1	GENE_exon-XM_060405953.1-1	rna-XM_060405953.1	protein_coding	0	0	0	2	0	0	0	0	0	0	0	0	0	1	0	0	0	0	0	1	0	0	0	0	0	0	0	0	0	0	0
	exon-XM_060405956.1-1	GENE_exon-XM_060405956.1-1	rna-XM_060405956.1	protein_coding	0	0	0	3	0	0	0	0	0	0	0	0	0	1	0	0	0	0	0	2	0	0	0	0	0	0	0	0	0	0	0
	exon-XM_060405957.1-1	GENE_exon-XM_060405957.1-1	rna-XM_060405957.1	protein_coding	0	0	0	3	0	0	0	0	0	0	0	0	0	1	0	0	0	0	0	2	0	0	0	0	0	0	0	0	0	0	0
	exon-XM_060405958.1-1	GENE_exon-XM_060405958.1-1	rna-XM_060405958.1	protein_coding	0	0	0	3	0	0	0	0	0	0	0	0	0	1	0	0	0	0	0	2	0	0	0	0	0	0	0	0	0	0	0
	exon-XM_060405959.1-1	GENE_exon-XM_060405959.1-1	rna-XM_060405959.1	protein_coding	0	0	0	3	0	0	0	0	0	0	0	0	0	1	0	0	0	0	0	2	0	0	0	0	0	0	0	0	0	0	0
	exon-XM_060405962.1-1	GENE_exon-XM_060405962.1-1	rna-XM_060405962.1	protein_coding	0	0	0	2	0	0	0	0	0	0	0	0	0	1	0	0	0	0	0	1	0	0	0	0	0	0	0	0	0	0	0
	exon-XM_060405969.1-1	GENE_exon-XM_060405969.1-1	rna-XM_060405969.1	protein_coding	0	0	0	2	0	0	0	0	0	0	0	0	0	1	0	0	0	0	0	1	0	0	0	0	0	0	0	0	0	0	0
	exon-XM_060405970.1-1	GENE_exon-XM_060405970.1-1	rna-XM_060405970.1	protein_coding	0	0	0	2	0	0	0	0	0	0	0	0	0	0	0	0	0	0	0	2	0	0	0	0	0	0	0	0	0	0	0
	exon-XM_060405971.1-1	GENE_exon-XM_060405971.1-1	rna-XM_060405971.1	protein_coding	0	0	0	2	0	0	0	0	0	0	0	0	0	0	0	0	0	0	0	2	0	0	0	0	0	0	0	0	0	0	0
	exon-XM_060405972.1-1	GENE_exon-XM_060405972.1-1	rna-XM_060405972.1	protein_coding	0	0	0	2	0	0	0	0	0	0	0	0	0	0	0	0	0	0	0	2	0	0	0	0	0	0	0	0	0	0	0
	exon-XM_060405973.1-1	GENE_exon-XM_060405973.1-1	rna-XM_060405973.1	protein_coding	0	0	0	2	0	0	0	0	0	0	0	0	0	1	0	0	0	0	0	1	0	0	0	0	0	0	0	0	0	0	0
	exon-XM_060405977.1-1	GENE_exon-XM_060405977.1-1	rna-XM_060405977.1	protein_coding	0	0	0	2	0	0	0	0	0	0	0	0	0	1	0	0	0	0	0	1	0	0	0	0	0	0	0	0	0	0	0
	exon-XM_060405978.1-1	GENE_exon-XM_060405978.1-1	rna-XM_060405978.1	protein_coding	0	0	0	1	0	0	0	0	0	0	0	0	0	1	0	0	0	0	0	0	0	0	0	0	0	0	0	0	0	0	0
	exon-XM_060405982.1-1	GENE_exon-XM_060405982.1-1	rna-XM_060405982.1	protein_coding	0	0	0	2	0	0	0	0	0	0	0	0	0	1	0	0	0	0	0	1	0	0	0	0	0	0	0	0	0	0	0
	exon-XM_060405983.1-1	GENE_exon-XM_060405983.1-1	rna-XM_060405983.1	protein_coding	0	0	0	1	0	0	0	0	0	0	0	0	0	0	0	0	0	0	0	1	0	0	0	0	0	0	0	0	0	0	0
	exon-XM_060405984.1-1	GENE_exon-XM_060405984.1-1	rna-XM_060405984.1	protein_coding	0	0	0	9	0	0	0	0	0	0	0	0	0	0	0	0	0	0	0	9	0	0	0	0	0	0	0	0	0	0	0
	exon-XM_060405985.1-1	GENE_exon-XM_060405985.1-1	rna-XM_060405985.1	protein_coding	0	0	0	1	0	0	0	0	0	0	0	0	0	0	0	0	0	0	0	1	0	0	0	0	0	0	0	0	0	0	0
	exon-XM_060405986.1-1	GENE_exon-XM_060405986.1-1	rna-XM_060405986.1	protein_coding	0	0	0	3	0	0	0	0	0	0	0	0	0	1	0	0	0	0	0	2	0	0	0	0	0	0	0	0	0	0	0
	exon-XM_060405987.1-1	GENE_exon-XM_060405987.1-1	rna-XM_060405987.1	protein_coding	0	0	0	3	0	0	0	0	0	0	0	0	0	1	0	0	0	0	0	2	0	0	0	0	0	0	0	0	0	0	0
	exon-XM_060405988.1-1	GENE_exon-XM_060405988.1-1	rna-XM_060405988.1	protein_coding	0	0	0	3	0	0	0	0	0	0	0	0	0	1	0	0	0	0	0	2	0	0	0	0	0	0	0	0	0	0	0
	exon-XM_060405989.1-1	GENE_exon-XM_060405989.1-1	rna-XM_060405989.1	protein_coding	0	0	0	3	0	0	0	0	0	0	0	0	0	1	0	0	0	0	0	2	0	0	0	0	0	0	0	0	0	0	0
	exon-XM_060405990.1-1	GENE_exon-XM_060405990.1-1	rna-XM_060405990.1	protein_coding	0	0	0	3	0	0	0	0	0	0	0	0	0	1	0	0	0	0	0	2	0	0	0	0	0	0	0	0	0	0	0
	exon-XM_060405991.1-1	GENE_exon-XM_060405991.1-1	rna-XM_060405991.1	protein_coding	0	0	0	3	0	0	0	0	0	0	0	0	0	1	0	0	0	0	0	2	0	0	0	0	0	0	0	0	0	0	0
	exon-XM_060405992.1-1	GENE_exon-XM_060405992.1-1	rna-XM_060405992.1	protein_coding	0	0	0	3	0	0	0	0	0	0	0	0	0	1	0	0	0	0	0	2	0	0	0	0	0	0	0	0	0	0	0
	exon-XM_060405993.1-1	GENE_exon-XM_060405993.1-1	rna-XM_060405993.1	protein_coding	0	0	0	6	0	0	0	0	0	0	0	0	0	0	0	0	0	0	0	6	0	0	0	0	0	0	0	0	0	0	0
	exon-XM_060405994.1-1	GENE_exon-XM_060405994.1-1	rna-XM_060405994.1	protein_coding	0	0	0	6	0	0	0	0	0	0	0	0	0	0	0	0	0	0	0	6	0	0	0	0	0	0	0	0	0	0	0
	exon-XM_060405995.1-1	GENE_exon-XM_060405995.1-1	rna-XM_060405995.1	protein_coding	0	0	0	6	0	0	0	0	0	0	0	0	0	0	0	0	0	0	0	6	0	0	0	0	0	0	0	0	0	0	0
	exon-XM_060405996.1-1	GENE_exon-XM_060405996.1-1	rna-XM_060405996.1	protein_coding	0	0	0	6	0	0	0	0	0	0	0	0	0	0	0	0	0	0	0	6	0	0	0	0	0	0	0	0	0	0	0
	exon-XM_060406001.1-1	GENE_exon-XM_060406001.1-1	rna-XM_060406001.1	protein_coding	0	0	0	3	0	0	0	0	0	0	0	0	0	0	0	0	0	0	0	3	0	0	0	0	0	0	0	0	0	0	0
	exon-XM_060406003.1-1	GENE_exon-XM_060406003.1-1	rna-XM_060406003.1	protein_coding	0	0	12	2	0	0	0	0	0	3	5	1	3	0	0	0	0	0	0	1	0	0	0	0	0	0	0	0	0	0	1
	exon-XM_060406025.1-1	GENE_exon-XM_060406025.1-1	rna-XM_060406025.1	protein_coding	0	0	0	1	0	0	0	0	0	0	0	0	0	0	0	0	0	0	0	1	0	0	0	0	0	0	0	0	0	0	0
	exon-XM_060406027.1-1	GENE_exon-XM_060406027.1-1	rna-XM_060406027.1	protein_coding	0	0	0	1	0	0	0	0	0	0	0	0	0	1	0	0	0	0	0	0	0	0	0	0	0	0	0	0	0	0	0
	exon-XM_060406032.1-1	GENE_exon-XM_060406032.1-1	rna-XM_060406032.1	protein_coding	0	0	0	2	0	0	0	0	0	0	0	0	0	0	0	0	0	0	0	1	0	0	0	0	0	0	0	0	0	0	1
	exon-XM_060406034.1-1	GENE_exon-XM_060406034.1-1	rna-XM_060406034.1	protein_coding	0	0	0	1	0	0	0	0	0	0	0	0	0	1	0	0	0	0	0	0	0	0	0	0	0	0	0	0	0	0	0
	exon-XM_060406035.1-1	GENE_exon-XM_060406035.1-1	rna-XM_060406035.1	protein_coding	0	0	0	1	0	0	0	0	0	0	0	0	0	0	0	0	0	0	0	1	0	0	0	0	0	0	0	0	0	0	0
	exon-XM_060406037.1-1	GENE_exon-XM_060406037.1-1	rna-XM_060406037.1	protein_coding	0	0	0	1	0	0	0	0	0	0	0	0	0	0	0	0	0	0	0	1	0	0	0	0	0	0	0	0	0	0	0
	exon-XM_060406038.1-1	GENE_exon-XM_060406038.1-1	rna-XM_060406038.1	protein_coding	0	0	0	1	0	0	0	0	0	0	0	0	0	0	0	0	0	0	0	1	0	0	0	0	0	0	0	0	0	0	0
	exon-XM_060406039.1-1	GENE_exon-XM_060406039.1-1	rna-XM_060406039.1	protein_coding	0	0	0	1	0	0	0	0	0	0	0	0	0	0	0	0	0	0	0	1	0	0	0	0	0	0	0	0	0	0	0
	exon-XM_060406047.1-1	GENE_exon-XM_060406047.1-1	rna-XM_060406047.1	protein_coding	0	0	0	4	0	0	0	0	0	0	0	0	0	1	0	0	0	0	0	3	0	0	0	0	0	0	0	0	0	0	0
	exon-XM_060406049.1-1	GENE_exon-XM_060406049.1-1	rna-XM_060406049.1	protein_coding	0	0	0	56	0	0	0	0	0	0	0	0	0	0	0	0	0	0	0	56	0	0	0	0	0	0	0	0	0	0	0
	exon-XM_060406050.1-1	GENE_exon-XM_060406050.1-1	rna-XM_060406050.1	protein_coding	0	0	0	56	0	0	0	0	0	0	0	0	0	0	0	0	0	0	0	56	0	0	0	0	0	0	0	0	0	0	0
	exon-XM_060406051.1-1	GENE_exon-XM_060406051.1-1	rna-XM_060406051.1	protein_coding	0	0	0	56	0	0	0	0	0	0	0	0	0	0	0	0	0	0	0	56	0	0	0	0	0	0	0	0	0	0	0
	exon-XM_060406052.1-1	GENE_exon-XM_060406052.1-1	rna-XM_060406052.1	protein_coding	0	0	0	56	0	0	0	0	0	0	0	0	0	0	0	0	0	0	0	56	0	0	0	0	0	0	0	0	0	0	0
	exon-XM_060406053.1-1	GENE_exon-XM_060406053.1-1	rna-XM_060406053.1	protein_coding	0	0	0	56	0	0	0	0	0	0	0	0	0	0	0	0	0	0	0	56	0	0	0	0	0	0	0	0	0	0	0
	exon-XM_060406054.1-1	GENE_exon-XM_060406054.1-1	rna-XM_060406054.1	protein_coding	0	0	0	56	0	0	0	0	0	0	0	0	0	0	0	0	0	0	0	56	0	0	0	0	0	0	0	0	0	0	0
	exon-XM_060406055.1-1	GENE_exon-XM_060406055.1-1	rna-XM_060406055.1	protein_coding	0	0	0	56	0	0	0	0	0	0	0	0	0	0	0	0	0	0	0	56	0	0	0	0	0	0	0	0	0	0	0
	exon-XM_060406056.1-1	GENE_exon-XM_060406056.1-1	rna-XM_060406056.1	protein_coding	0	0	0	56	0	0	0	0	0	0	0	0	0	0	0	0	0	0	0	56	0	0	0	0	0	0	0	0	0	0	0
	exon-XM_060406057.1-1	GENE_exon-XM_060406057.1-1	rna-XM_060406057.1	protein_coding	0	0	0	56	0	0	0	0	0	0	0	0	0	0	0	0	0	0	0	56	0	0	0	0	0	0	0	0	0	0	0
	exon-XM_060406058.1-1	GENE_exon-XM_060406058.1-1	rna-XM_060406058.1	protein_coding	0	0	0	56	0	0	0	0	0	0	0	0	0	0	0	0	0	0	0	56	0	0	0	0	0	0	0	0	0	0	0
	exon-XM_060406059.1-1	GENE_exon-XM_060406059.1-1	rna-XM_060406059.1	protein_coding	0	0	0	56	0	0	0	0	0	0	0	0	0	0	0	0	0	0	0	56	0	0	0	0	0	0	0	0	0	0	0
	exon-XM_060406060.1-1	GENE_exon-XM_060406060.1-1	rna-XM_060406060.1	protein_coding	0	0	0	9	0	0	0	0	0	0	0	0	0	0	0	0	0	0	0	9	0	0	0	0	0	0	0	0	0	0	0
	exon-XM_060406061.1-1	GENE_exon-XM_060406061.1-1	rna-XM_060406061.1	protein_coding	0	0	0	8	0	0	0	0	0	0	0	0	0	0	0	0	0	0	0	8	0	0	0	0	0	0	0	0	0	0	0
	exon-XM_060406062.1-1	GENE_exon-XM_060406062.1-1	rna-XM_060406062.1	protein_coding	0	0	0	8	0	0	0	0	0	0	0	0	0	0	0	0	0	0	0	8	0	0	0	0	0	0	0	0	0	0	0
	exon-XM_060406063.1-1	GENE_exon-XM_060406063.1-1	rna-XM_060406063.1	protein_coding	0	0	0	9	0	0	0	0	0	0	0	0	0	0	0	0	0	0	0	9	0	0	0	0	0	0	0	0	0	0	0
	exon-XM_060406064.1-1	GENE_exon-XM_060406064.1-1	rna-XM_060406064.1	protein_coding	0	0	0	9	0	0	0	0	0	0	0	0	0	0	0	0	0	0	0	9	0	0	0	0	0	0	0	0	0	0	0
	exon-XM_060406065.1-1	GENE_exon-XM_060406065.1-1	rna-XM_060406065.1	protein_coding	0	0	0	56	0	0	0	0	0	0	0	0	0	0	0	0	0	0	0	56	0	0	0	0	0	0	0	0	0	0	0
	exon-XM_060406066.1-1	GENE_exon-XM_060406066.1-1	rna-XM_060406066.1	protein_coding	0	0	0	4	0	0	0	0	0	0	0	0	0	1	0	0	0	0	0	3	0	0	0	0	0	0	0	0	0	0	0
	exon-XM_060406067.1-1	GENE_exon-XM_060406067.1-1	rna-XM_060406067.1	protein_coding	0	0	0	1	0	0	0	0	0	0	0	0	0	1	0	0	0	0	0	0	0	0	0	0	0	0	0	0	0	0	0
	exon-XM_060406068.1-1	GENE_exon-XM_060406068.1-1	rna-XM_060406068.1	protein_coding	0	0	0	1	0	0	0	0	0	0	0	0	0	1	0	0	0	0	0	0	0	0	0	0	0	0	0	0	0	0	0
	exon-XM_060406069.1-1	GENE_exon-XM_060406069.1-1	rna-XM_060406069.1	protein_coding	0	0	0	1	0	0	0	0	0	0	0	0	0	1	0	0	0	0	0	0	0	0	0	0	0	0	0	0	0	0	0
	exon-XM_060406070.1-1	GENE_exon-XM_060406070.1-1	rna-XM_060406070.1	protein_coding	0	0	0	4	0	0	0	0	0	0	0	0	0	1	0	0	0	0	0	3	0	0	0	0	0	0	0	0	0	0	0
	exon-XM_060406075.1-1	GENE_exon-XM_060406075.1-1	rna-XM_060406075.1	protein_coding	0	0	0	4	0	0	0	0	0	0	0	0	0	1	0	0	0	0	0	3	0	0	0	0	0	0	0	0	0	0	0
	exon-XM_060406076.1-1	GENE_exon-XM_060406076.1-1	rna-XM_060406076.1	protein_coding	0	0	0	2	0	0	0	0	0	0	0	0	0	2	0	0	0	0	0	0	0	0	0	0	0	0	0	0	0	0	0
	exon-XM_060406077.1-1	GENE_exon-XM_060406077.1-1	rna-XM_060406077.1	protein_coding	0	0	0	2	0	0	0	0	0	0	0	0	0	0	0	0	0	0	0	2	0	0	0	0	0	0	0	0	0	0	0
	exon-XM_060406078.1-1	GENE_exon-XM_060406078.1-1	rna-XM_060406078.1	protein_coding	0	0	0	3	0	0	0	0	0	0	0	0	0	1	0	0	0	0	0	1	0	0	0	0	0	0	0	0	0	0	1
	exon-XM_060406079.1-1	GENE_exon-XM_060406079.1-1	rna-XM_060406079.1	protein_coding	0	0	0	2	0	0	0	0	0	0	0	0	0	1	0	0	0	0	0	1	0	0	0	0	0	0	0	0	0	0	0
	exon-XM_060406080.1-1	GENE_exon-XM_060406080.1-1	rna-XM_060406080.1	protein_coding	0	0	0	4	0	0	0	1	0	0	0	0	0	1	0	0	0	0	0	1	0	0	0	0	0	0	0	0	0	0	1
	exon-XM_060406081.1-1	GENE_exon-XM_060406081.1-1	rna-XM_060406081.1	protein_coding	0	0	0	4	0	0	0	1	0	0	0	0	0	1	0	0	0	0	0	1	0	0	0	0	0	0	0	0	0	0	1
	exon-XM_060406082.1-1	GENE_exon-XM_060406082.1-1	rna-XM_060406082.1	protein_coding	0	0	0	4	0	0	0	0	0	0	0	0	0	1	0	0	0	0	0	2	0	0	0	0	0	0	0	0	0	0	1
	exon-XM_060406083.1-1	GENE_exon-XM_060406083.1-1	rna-XM_060406083.1	protein_coding	0	0	0	4	0	0	0	0	0	0	0	0	0	1	0	0	0	0	0	2	0	0	0	0	0	0	0	0	0	0	1
	exon-XM_060406084.1-1	GENE_exon-XM_060406084.1-1	rna-XM_060406084.1	protein_coding	0	0	0	4	0	0	0	0	0	0	0	0	0	0	0	0	0	0	0	4	0	0	0	0	0	0	0	0	0	0	0
	exon-XM_060406085.1-1	GENE_exon-XM_060406085.1-1	rna-XM_060406085.1	protein_coding	0	0	0	2	0	1	0	0	0	0	0	0	0	0	0	0	0	0	0	0	0	0	0	0	0	0	0	0	0	0	1
	exon-XM_060406086.1-1	GENE_exon-XM_060406086.1-1	rna-XM_060406086.1	protein_coding	0	0	0	4	0	0	0	0	0	0	0	0	0	0	0	0	0	0	0	4	0	0	0	0	0	0	0	0	0	0	0
	exon-XM_060406087.1-1	GENE_exon-XM_060406087.1-1	rna-XM_060406087.1	protein_coding	0	0	0	2	0	0	0	0	0	0	0	0	0	0	0	0	0	0	0	1	0	0	0	0	0	0	0	0	0	0	1
	exon-XM_060406088.1-1	GENE_exon-XM_060406088.1-1	rna-XM_060406088.1	protein_coding	0	0	0	2	0	0	0	0	0	0	0	0	0	0	0	0	0	0	0	1	0	0	0	0	0	0	0	0	0	0	1
	exon-XM_060406089.1-1	GENE_exon-XM_060406089.1-1	rna-XM_060406089.1	protein_coding	0	0	0	2	0	0	0	0	0	0	0	0	0	0	0	0	0	0	0	2	0	0	0	0	0	0	0	0	0	0	0
	exon-XM_060406090.1-1	GENE_exon-XM_060406090.1-1	rna-XM_060406090.1	protein_coding	0	0	0	28	0	0	0	0	0	0	0	0	0	0	0	0	0	0	0	28	0	0	0	0	0	0	0	0	0	0	0
	exon-XM_060406091.1-1	GENE_exon-XM_060406091.1-1	rna-XM_060406091.1	protein_coding	0	0	0	27	0	0	0	0	0	0	0	0	0	0	0	0	0	0	0	27	0	0	0	0	0	0	0	0	0	0	0
	exon-XM_060406092.1-1	GENE_exon-XM_060406092.1-1	rna-XM_060406092.1	protein_coding	0	0	0	3	0	0	0	0	0	0	0	0	0	1	0	0	0	0	0	2	0	0	0	0	0	0	0	0	0	0	0
	exon-XM_060406093.1-1	GENE_exon-XM_060406093.1-1	rna-XM_060406093.1	protein_coding	0	0	0	3	0	0	0	0	0	0	0	0	0	1	0	0	0	0	0	2	0	0	0	0	0	0	0	0	0	0	0
	exon-XM_060406094.1-1	GENE_exon-XM_060406094.1-1	rna-XM_060406094.1	protein_coding	0	0	0	5	0	0	0	0	0	0	0	0	0	1	0	0	0	0	0	3	0	0	0	0	0	0	0	0	0	0	1
	exon-XM_060406095.1-1	GENE_exon-XM_060406095.1-1	rna-XM_060406095.1	protein_coding	0	0	0	3	0	0	0	0	0	0	0	0	0	1	0	0	0	0	0	2	0	0	0	0	0	0	0	0	0	0	0
	exon-XM_060406096.1-1	GENE_exon-XM_060406096.1-1	rna-XM_060406096.1	protein_coding	0	0	0	2	0	1	0	0	0	0	0	0	0	0	0	0	0	0	0	1	0	0	0	0	0	0	0	0	0	0	0
	exon-XM_060406097.1-1	GENE_exon-XM_060406097.1-1	rna-XM_060406097.1	protein_coding	0	0	0	2	0	1	0	0	0	0	0	0	0	0	0	0	0	0	0	1	0	0	0	0	0	0	0	0	0	0	0
	exon-XM_060406098.1-1	GENE_exon-XM_060406098.1-1	rna-XM_060406098.1	protein_coding	0	0	0	2	0	1	0	0	0	0	0	0	0	0	0	0	0	0	0	1	0	0	0	0	0	0	0	0	0	0	0
	exon-XM_060406102.1-1	GENE_exon-XM_060406102.1-1	rna-XM_060406102.1	protein_coding	0	0	0	4	0	0	0	0	0	0	0	0	0	1	0	0	0	0	0	3	0	0	0	0	0	0	0	0	0	0	0
	exon-XM_060406103.1-1	GENE_exon-XM_060406103.1-1	rna-XM_060406103.1	protein_coding	0	0	0	4	0	0	0	0	0	0	0	0	0	1	0	0	0	0	0	3	0	0	0	0	0	0	0	0	0	0	0
	exon-XM_060406104.1-1	GENE_exon-XM_060406104.1-1	rna-XM_060406104.1	protein_coding	0	0	0	5	0	0	0	0	0	0	0	0	0	1	0	0	0	0	0	3	0	0	0	0	0	0	0	0	0	0	1
	exon-XM_060406105.1-1	GENE_exon-XM_060406105.1-1	rna-XM_060406105.1	protein_coding	0	0	0	4	0	0	0	0	0	0	0	0	0	1	0	0	0	0	0	3	0	0	0	0	0	0	0	0	0	0	0
	exon-XM_060406106.1-1	GENE_exon-XM_060406106.1-1	rna-XM_060406106.1	protein_coding	0	0	0	2	0	0	0	0	0	0	0	0	0	2	0	0	0	0	0	0	0	0	0	0	0	0	0	0	0	0	0
	exon-XM_060406107.1-1	GENE_exon-XM_060406107.1-1	rna-XM_060406107.1	protein_coding	0	0	0	2	0	0	0	0	0	0	0	0	0	0	0	0	0	0	0	2	0	0	0	0	0	0	0	0	0	0	0
	exon-XM_060406108.1-1	GENE_exon-XM_060406108.1-1	rna-XM_060406108.1	protein_coding	0	0	0	4	0	0	0	0	0	0	0	0	0	0	0	0	0	0	0	4	0	0	0	0	0	0	0	0	0	0	0
	exon-XM_060406109.1-1	GENE_exon-XM_060406109.1-1	rna-XM_060406109.1	protein_coding	0	0	0	4	0	0	0	0	0	0	0	0	0	0	0	0	0	0	0	4	0	0	0	0	0	0	0	0	0	0	0
	exon-XM_060406110.1-1	GENE_exon-XM_060406110.1-1	rna-XM_060406110.1	protein_coding	0	0	0	4	0	0	0	0	0	0	0	0	0	0	0	0	0	0	0	4	0	0	0	0	0	0	0	0	0	0	0
	exon-XM_060406111.1-1	GENE_exon-XM_060406111.1-1	rna-XM_060406111.1	protein_coding	0	0	0	4	0	0	0	0	0	0	0	0	0	0	0	0	0	0	0	4	0	0	0	0	0	0	0	0	0	0	0
	exon-XM_060406112.1-1	GENE_exon-XM_060406112.1-1	rna-XM_060406112.1	protein_coding	0	0	0	4	0	0	0	0	0	0	0	0	0	0	0	0	0	0	0	4	0	0	0	0	0	0	0	0	0	0	0
	exon-XM_060406113.1-1	GENE_exon-XM_060406113.1-1	rna-XM_060406113.1	protein_coding	0	0	0	4	0	0	0	0	0	0	0	0	0	0	0	0	0	0	0	4	0	0	0	0	0	0	0	0	0	0	0
	exon-XM_060406114.1-1	GENE_exon-XM_060406114.1-1	rna-XM_060406114.1	protein_coding	0	0	0	2	0	0	0	1	0	0	0	0	0	1	0	0	0	0	0	0	0	0	0	0	0	0	0	0	0	0	0
	exon-XM_060406115.1-1	GENE_exon-XM_060406115.1-1	rna-XM_060406115.1	protein_coding	0	0	0	5	0	0	0	0	0	0	0	0	0	1	0	0	0	0	0	4	0	0	0	0	0	0	0	0	0	0	0
	exon-XM_060406116.1-1	GENE_exon-XM_060406116.1-1	rna-XM_060406116.1	protein_coding	0	0	0	5	0	0	0	0	0	0	0	0	0	1	0	0	0	0	0	4	0	0	0	0	0	0	0	0	0	0	0
	exon-XM_060406117.1-1	GENE_exon-XM_060406117.1-1	rna-XM_060406117.1	protein_coding	0	0	0	5	0	0	0	0	0	0	0	0	0	1	0	0	0	0	0	4	0	0	0	0	0	0	0	0	0	0	0
	exon-XM_060406118.1-1	GENE_exon-XM_060406118.1-1	rna-XM_060406118.1	protein_coding	0	0	0	5	0	0	0	0	0	0	0	0	0	1	0	0	0	0	0	4	0	0	0	0	0	0	0	0	0	0	0
	exon-XM_060406119.1-1	GENE_exon-XM_060406119.1-1	rna-XM_060406119.1	protein_coding	0	0	0	5	0	0	0	0	0	0	0	0	0	1	0	0	0	0	0	4	0	0	0	0	0	0	0	0	0	0	0
	exon-XM_060406120.1-1	GENE_exon-XM_060406120.1-1	rna-XM_060406120.1	protein_coding	0	0	0	5	0	0	0	0	0	0	0	0	0	1	0	0	0	0	0	4	0	0	0	0	0	0	0	0	0	0	0
	exon-XM_060406121.1-1	GENE_exon-XM_060406121.1-1	rna-XM_060406121.1	protein_coding	0	0	0	5	0	0	0	0	0	0	0	0	0	1	0	0	0	0	0	4	0	0	0	0	0	0	0	0	0	0	0
	exon-XM_060406122.1-1	GENE_exon-XM_060406122.1-1	rna-XM_060406122.1	protein_coding	0	0	0	5	0	0	0	0	0	0	0	0	0	1	0	0	0	0	0	4	0	0	0	0	0	0	0	0	0	0	0
	exon-XM_060406134.1-1	GENE_exon-XM_060406134.1-1	rna-XM_060406134.1	protein_coding	0	0	0	1	0	0	0	0	0	0	0	0	0	0	0	0	0	0	0	0	0	0	0	0	0	0	0	0	0	0	1
	exon-XM_060406135.1-1	GENE_exon-XM_060406135.1-1	rna-XM_060406135.1	protein_coding	0	0	0	1	0	0	0	0	0	0	0	0	0	0	0	0	0	0	0	1	0	0	0	0	0	0	0	0	0	0	0
	exon-XM_060406137.1-1	GENE_exon-XM_060406137.1-1	rna-XM_060406137.1	protein_coding	0	0	0	1	0	0	0	0	0	0	0	0	0	0	0	0	0	0	0	1	0	0	0	0	0	0	0	0	0	0	0
	exon-XM_060406138.1-1	GENE_exon-XM_060406138.1-1	rna-XM_060406138.1	protein_coding	0	0	0	1	0	0	0	0	0	0	0	0	0	0	0	0	0	0	0	1	0	0	0	0	0	0	0	0	0	0	0
	exon-XM_060406139.1-1	GENE_exon-XM_060406139.1-1	rna-XM_060406139.1	protein_coding	0	0	0	1	0	0	0	0	0	0	0	0	0	0	0	0	0	0	0	1	0	0	0	0	0	0	0	0	0	0	0
	exon-XM_060406140.1-1	GENE_exon-XM_060406140.1-1	rna-XM_060406140.1	protein_coding	0	0	0	1	0	0	0	0	0	0	0	0	0	0	0	0	0	0	0	1	0	0	0	0	0	0	0	0	0	0	0
	exon-XM_060406141.1-1	GENE_exon-XM_060406141.1-1	rna-XM_060406141.1	protein_coding	0	0	0	1	0	0	0	0	0	0	0	0	0	0	0	0	0	0	0	1	0	0	0	0	0	0	0	0	0	0	0
	exon-XM_060406142.1-1	GENE_exon-XM_060406142.1-1	rna-XM_060406142.1	protein_coding	0	0	0	1	0	0	0	0	0	0	0	0	0	0	0	0	0	0	0	1	0	0	0	0	0	0	0	0	0	0	0
	exon-XM_060406143.1-1	GENE_exon-XM_060406143.1-1	rna-XM_060406143.1	protein_coding	0	0	0	1	0	0	0	0	0	0	0	0	0	0	0	0	0	0	0	1	0	0	0	0	0	0	0	0	0	0	0
	exon-XM_060406144.1-1	GENE_exon-XM_060406144.1-1	rna-XM_060406144.1	protein_coding	0	0	0	1	0	0	0	0	0	0	0	0	0	0	0	0	0	0	0	1	0	0	0	0	0	0	0	0	0	0	0
	exon-XM_060406145.1-1	GENE_exon-XM_060406145.1-1	rna-XM_060406145.1	protein_coding	0	0	0	1	0	0	0	0	0	0	0	0	0	0	0	0	0	0	0	1	0	0	0	0	0	0	0	0	0	0	0
	exon-XM_060406146.1-1	GENE_exon-XM_060406146.1-1	rna-XM_060406146.1	protein_coding	0	0	0	1	0	0	0	0	0	0	0	0	0	0	0	0	0	0	0	1	0	0	0	0	0	0	0	0	0	0	0
	exon-XM_060406147.1-1	GENE_exon-XM_060406147.1-1	rna-XM_060406147.1	protein_coding	0	0	0	1	0	0	0	0	0	0	0	0	0	0	0	0	0	0	0	1	0	0	0	0	0	0	0	0	0	0	0
	exon-XM_060406148.1-1	GENE_exon-XM_060406148.1-1	rna-XM_060406148.1	protein_coding	0	0	0	1	0	0	0	0	0	0	0	0	0	0	0	0	0	0	0	0	0	0	0	0	0	0	0	0	0	0	1
	exon-XM_060406149.1-1	GENE_exon-XM_060406149.1-1	rna-XM_060406149.1	protein_coding	0	0	0	1	0	0	0	0	0	0	0	0	0	0	0	0	0	0	0	1	0	0	0	0	0	0	0	0	0	0	0
	exon-XM_060406150.1-1	GENE_exon-XM_060406150.1-1	rna-XM_060406150.1	protein_coding	0	0	0	1	0	0	0	0	0	0	0	0	0	0	0	0	0	0	0	1	0	0	0	0	0	0	0	0	0	0	0
	exon-XM_060406152.1-1	GENE_exon-XM_060406152.1-1	rna-XM_060406152.1	protein_coding	0	0	0	1	0	0	0	0	0	0	0	0	0	0	0	0	0	0	0	1	0	0	0	0	0	0	0	0	0	0	0
	exon-XM_060406153.1-1	GENE_exon-XM_060406153.1-1	rna-XM_060406153.1	protein_coding	0	0	0	1	0	0	0	0	0	0	0	0	0	0	0	0	0	0	0	1	0	0	0	0	0	0	0	0	0	0	0
	exon-XM_060406154.1-1	GENE_exon-XM_060406154.1-1	rna-XM_060406154.1	protein_coding	0	0	0	1	0	0	0	0	0	0	0	0	0	0	0	0	0	0	0	1	0	0	0	0	0	0	0	0	0	0	0
	exon-XM_060406155.1-1	GENE_exon-XM_060406155.1-1	rna-XM_060406155.1	protein_coding	0	0	0	1	0	0	0	0	0	0	0	0	0	0	0	0	0	0	0	1	0	0	0	0	0	0	0	0	0	0	0
	exon-XM_060406156.1-1	GENE_exon-XM_060406156.1-1	rna-XM_060406156.1	protein_coding	0	0	0	1	0	0	0	0	0	0	0	0	0	0	0	0	0	0	0	1	0	0	0	0	0	0	0	0	0	0	0
	exon-XM_060406157.1-1	GENE_exon-XM_060406157.1-1	rna-XM_060406157.1	protein_coding	0	0	0	1	0	0	0	0	0	0	0	0	0	0	0	0	0	0	0	1	0	0	0	0	0	0	0	0	0	0	0
	exon-XM_060406158.1-1	GENE_exon-XM_060406158.1-1	rna-XM_060406158.1	protein_coding	0	0	0	1	0	0	0	0	0	0	0	0	0	0	0	0	0	0	0	1	0	0	0	0	0	0	0	0	0	0	0
	exon-XM_060406159.1-1	GENE_exon-XM_060406159.1-1	rna-XM_060406159.1	protein_coding	0	0	0	1	0	0	0	0	0	0	0	0	0	0	0	0	0	0	0	1	0	0	0	0	0	0	0	0	0	0	0
	exon-XM_060406160.1-1	GENE_exon-XM_060406160.1-1	rna-XM_060406160.1	protein_coding	0	0	0	1	0	0	0	0	0	0	0	0	0	0	0	0	0	0	0	1	0	0	0	0	0	0	0	0	0	0	0
	exon-XM_060406161.1-1	GENE_exon-XM_060406161.1-1	rna-XM_060406161.1	protein_coding	0	0	0	1	0	0	0	0	0	0	0	0	0	0	0	0	0	0	0	1	0	0	0	0	0	0	0	0	0	0	0
	exon-XM_060406162.1-1	GENE_exon-XM_060406162.1-1	rna-XM_060406162.1	protein_coding	0	0	0	1	0	0	0	0	0	0	0	0	0	0	0	0	0	0	0	1	0	0	0	0	0	0	0	0	0	0	0
	exon-XM_060406163.1-1	GENE_exon-XM_060406163.1-1	rna-XM_060406163.1	protein_coding	0	0	0	1	0	0	0	0	0	0	0	0	0	0	0	0	0	0	0	1	0	0	0	0	0	0	0	0	0	0	0
	exon-XM_060406164.1-1	GENE_exon-XM_060406164.1-1	rna-XM_060406164.1	protein_coding	0	0	0	1	0	0	0	0	0	0	0	0	0	0	0	0	0	0	0	1	0	0	0	0	0	0	0	0	0	0	0
	exon-XM_060406165.1-1	GENE_exon-XM_060406165.1-1	rna-XM_060406165.1	protein_coding	0	0	0	1	0	0	0	0	0	0	0	0	0	0	0	0	0	0	0	1	0	0	0	0	0	0	0	0	0	0	0
	exon-XM_060406166.1-1	GENE_exon-XM_060406166.1-1	rna-XM_060406166.1	protein_coding	0	0	0	1	0	0	0	0	0	0	0	0	0	0	0	0	0	0	0	1	0	0	0	0	0	0	0	0	0	0	0
	exon-XM_060406167.1-1	GENE_exon-XM_060406167.1-1	rna-XM_060406167.1	protein_coding	0	0	0	1	0	0	0	0	0	0	0	0	0	0	0	0	0	0	0	1	0	0	0	0	0	0	0	0	0	0	0
	exon-XM_060406168.1-1	GENE_exon-XM_060406168.1-1	rna-XM_060406168.1	protein_coding	0	0	0	1	0	0	0	0	0	0	0	0	0	0	0	0	0	0	0	1	0	0	0	0	0	0	0	0	0	0	0
	exon-XM_060406169.1-1	GENE_exon-XM_060406169.1-1	rna-XM_060406169.1	protein_coding	0	0	0	1	0	0	0	0	0	0	0	0	0	0	0	0	0	0	0	1	0	0	0	0	0	0	0	0	0	0	0
	exon-XM_060406170.1-1	GENE_exon-XM_060406170.1-1	rna-XM_060406170.1	protein_coding	0	0	0	1	0	0	0	0	0	0	0	0	0	0	0	0	0	0	0	1	0	0	0	0	0	0	0	0	0	0	0
	exon-XM_060406171.1-1	GENE_exon-XM_060406171.1-1	rna-XM_060406171.1	protein_coding	0	0	0	1	0	0	0	0	0	0	0	0	0	0	0	0	0	0	0	1	0	0	0	0	0	0	0	0	0	0	0
	exon-XM_060406172.1-1	GENE_exon-XM_060406172.1-1	rna-XM_060406172.1	protein_coding	0	0	0	1	0	0	0	0	0	0	0	0	0	0	0	0	0	0	0	1	0	0	0	0	0	0	0	0	0	0	0
	exon-XM_060406173.1-1	GENE_exon-XM_060406173.1-1	rna-XM_060406173.1	protein_coding	0	0	0	1	0	0	0	0	0	0	0	0	0	0	0	0	0	0	0	1	0	0	0	0	0	0	0	0	0	0	0
	exon-XM_060406174.1-1	GENE_exon-XM_060406174.1-1	rna-XM_060406174.1	protein_coding	0	0	0	1	0	0	0	0	0	0	0	0	0	0	0	0	0	0	0	1	0	0	0	0	0	0	0	0	0	0	0
	exon-XM_060406175.1-1	GENE_exon-XM_060406175.1-1	rna-XM_060406175.1	protein_coding	0	0	0	1	0	0	0	0	0	0	0	0	0	0	0	0	0	0	0	1	0	0	0	0	0	0	0	0	0	0	0
	exon-XM_060406176.1-1	GENE_exon-XM_060406176.1-1	rna-XM_060406176.1	protein_coding	0	0	0	1	0	0	0	0	0	0	0	0	0	0	0	0	0	0	0	1	0	0	0	0	0	0	0	0	0	0	0
	exon-XM_060406177.1-1	GENE_exon-XM_060406177.1-1	rna-XM_060406177.1	protein_coding	0	0	0	1	0	0	0	0	0	0	0	0	0	1	0	0	0	0	0	0	0	0	0	0	0	0	0	0	0	0	0
	exon-XM_060406179.1-1	GENE_exon-XM_060406179.1-1	rna-XM_060406179.1	protein_coding	0	0	0	1	0	0	0	0	0	0	0	0	0	0	0	0	0	0	0	0	0	0	0	0	0	0	0	0	0	0	1
	exon-XM_060406180.1-1	GENE_exon-XM_060406180.1-1	rna-XM_060406180.1	protein_coding	0	0	0	1	0	0	0	0	0	0	0	0	0	0	0	0	0	0	0	1	0	0	0	0	0	0	0	0	0	0	0
	exon-XM_060406181.1-1	GENE_exon-XM_060406181.1-1	rna-XM_060406181.1	protein_coding	0	0	0	1	0	0	0	0	0	0	0	0	0	0	0	0	0	0	0	1	0	0	0	0	0	0	0	0	0	0	0
	exon-XM_060406182.1-1	GENE_exon-XM_060406182.1-1	rna-XM_060406182.1	protein_coding	0	0	0	3	0	0	0	0	0	0	0	0	0	2	0	0	0	0	0	0	0	0	0	0	0	0	0	0	0	0	1
	exon-XM_060406183.1-1	GENE_exon-XM_060406183.1-1	rna-XM_060406183.1	protein_coding	0	0	0	4	0	0	0	0	0	0	0	0	0	3	0	0	0	0	0	0	0	0	0	0	0	0	0	0	0	0	1
	exon-XM_060406184.1-1	GENE_exon-XM_060406184.1-1	rna-XM_060406184.1	protein_coding	0	0	0	1	0	0	0	0	0	0	0	0	0	0	0	0	0	0	0	0	0	0	0	0	0	0	0	0	0	0	1
	exon-XM_060406185.1-1	GENE_exon-XM_060406185.1-1	rna-XM_060406185.1	protein_coding	0	0	0	1	0	0	0	0	0	0	0	0	0	0	0	0	0	0	0	0	0	0	0	0	0	0	0	0	0	0	1
	exon-XM_060406186.1-1	GENE_exon-XM_060406186.1-1	rna-XM_060406186.1	protein_coding	0	0	0	1	0	0	0	0	0	0	0	0	0	0	0	0	0	0	0	0	0	0	0	0	0	0	0	0	0	0	1
	exon-XM_060406187.1-1	GENE_exon-XM_060406187.1-1	rna-XM_060406187.1	protein_coding	0	0	0	1	0	0	0	0	0	0	0	0	0	0	0	0	0	0	0	1	0	0	0	0	0	0	0	0	0	0	0
	exon-XM_060406195.1-1	GENE_exon-XM_060406195.1-1	rna-XM_060406195.1	protein_coding	0	0	0	1	0	0	0	0	0	0	0	0	0	0	0	0	0	0	0	1	0	0	0	0	0	0	0	0	0	0	0
	exon-XM_060406196.1-1	GENE_exon-XM_060406196.1-1	rna-XM_060406196.1	protein_coding	0	0	0	1	0	0	0	0	0	0	0	0	0	0	0	0	0	0	0	1	0	0	0	0	0	0	0	0	0	0	0
	exon-XM_060406197.1-1	GENE_exon-XM_060406197.1-1	rna-XM_060406197.1	protein_coding	0	0	0	1	0	0	0	0	0	0	0	0	0	0	0	0	0	0	0	1	0	0	0	0	0	0	0	0	0	0	0
	exon-XM_060406198.1-1	GENE_exon-XM_060406198.1-1	rna-XM_060406198.1	protein_coding	0	0	0	1	0	0	0	0	0	0	0	0	0	0	0	0	0	0	0	1	0	0	0	0	0	0	0	0	0	0	0
	exon-XM_060406199.1-1	GENE_exon-XM_060406199.1-1	rna-XM_060406199.1	protein_coding	0	0	0	1	0	0	0	0	0	0	0	0	0	0	0	0	0	0	0	1	0	0	0	0	0	0	0	0	0	0	0
	exon-XM_060406200.1-1	GENE_exon-XM_060406200.1-1	rna-XM_060406200.1	protein_coding	0	0	0	1	0	0	0	0	0	0	0	0	0	0	0	0	0	0	0	1	0	0	0	0	0	0	0	0	0	0	0
	exon-XM_060406201.1-1	GENE_exon-XM_060406201.1-1	rna-XM_060406201.1	protein_coding	0	0	0	1	0	0	0	0	0	0	0	0	0	0	0	0	0	0	0	1	0	0	0	0	0	0	0	0	0	0	0
	exon-XM_060406202.1-1	GENE_exon-XM_060406202.1-1	rna-XM_060406202.1	protein_coding	0	0	0	3	0	0	0	0	0	0	0	0	0	0	0	0	0	0	0	3	0	0	0	0	0	0	0	0	0	0	0
	exon-XM_060406203.1-1	GENE_exon-XM_060406203.1-1	rna-XM_060406203.1	protein_coding	0	0	0	1	0	0	0	0	0	0	0	0	0	0	0	0	0	0	0	1	0	0	0	0	0	0	0	0	0	0	0
	exon-XM_060406204.1-1	GENE_exon-XM_060406204.1-1	rna-XM_060406204.1	protein_coding	0	0	0	3	0	0	0	0	0	0	0	0	0	0	0	0	0	0	0	3	0	0	0	0	0	0	0	0	0	0	0
	exon-XM_060406205.1-1	GENE_exon-XM_060406205.1-1	rna-XM_060406205.1	protein_coding	0	0	0	1	0	0	0	0	0	0	0	0	0	0	0	0	0	0	0	1	0	0	0	0	0	0	0	0	0	0	0
	exon-XM_060406206.1-1	GENE_exon-XM_060406206.1-1	rna-XM_060406206.1	protein_coding	0	0	0	3	0	0	0	0	0	0	0	0	0	0	0	0	0	0	0	3	0	0	0	0	0	0	0	0	0	0	0
	exon-XM_060406207.1-1	GENE_exon-XM_060406207.1-1	rna-XM_060406207.1	protein_coding	0	0	0	3	0	0	0	0	0	0	0	0	0	0	0	0	0	0	0	3	0	0	0	0	0	0	0	0	0	0	0
	exon-XM_060406208.1-1	GENE_exon-XM_060406208.1-1	rna-XM_060406208.1	protein_coding	0	0	0	1	0	0	0	0	0	0	0	0	0	0	0	0	0	0	0	1	0	0	0	0	0	0	0	0	0	0	0
	exon-XM_060406209.1-1	GENE_exon-XM_060406209.1-1	rna-XM_060406209.1	protein_coding	0	0	0	2	0	0	0	0	0	0	0	0	0	0	0	0	0	0	0	2	0	0	0	0	0	0	0	0	0	0	0
	exon-XM_060406211.1-1	GENE_exon-XM_060406211.1-1	rna-XM_060406211.1	protein_coding	0	0	0	1	0	0	0	0	0	0	0	0	0	0	0	0	0	0	0	1	0	0	0	0	0	0	0	0	0	0	0
	exon-XM_060406212.1-1	GENE_exon-XM_060406212.1-1	rna-XM_060406212.1	protein_coding	0	0	0	1	0	0	0	0	0	0	0	0	0	0	0	0	0	0	0	1	0	0	0	0	0	0	0	0	0	0	0
	exon-XM_060406214.1-1	GENE_exon-XM_060406214.1-1	rna-XM_060406214.1	protein_coding	0	0	0	1	0	0	0	0	0	0	0	0	0	0	0	0	0	0	0	1	0	0	0	0	0	0	0	0	0	0	0
	exon-XM_060406215.1-1	GENE_exon-XM_060406215.1-1	rna-XM_060406215.1	protein_coding	0	0	0	1	0	0	0	0	0	0	0	0	0	0	0	0	0	0	0	1	0	0	0	0	0	0	0	0	0	0	0
	exon-XM_060406216.1-1	GENE_exon-XM_060406216.1-1	rna-XM_060406216.1	protein_coding	0	0	0	2	0	0	0	0	0	0	0	0	0	0	0	0	0	0	0	2	0	0	0	0	0	0	0	0	0	0	0
	exon-XM_060406217.1-1	GENE_exon-XM_060406217.1-1	rna-XM_060406217.1	protein_coding	0	0	0	2	0	0	0	0	0	0	0	0	0	0	0	0	0	0	0	2	0	0	0	0	0	0	0	0	0	0	0
	exon-XM_060406218.1-1	GENE_exon-XM_060406218.1-1	rna-XM_060406218.1	protein_coding	0	0	0	4	0	0	0	0	0	0	0	0	0	0	0	0	0	0	0	4	0	0	0	0	0	0	0	0	0	0	0
	exon-XM_060406220.1-1	GENE_exon-XM_060406220.1-1	rna-XM_060406220.1	protein_coding	0	0	0	2	0	0	0	0	0	0	0	0	0	0	0	0	0	0	0	2	0	0	0	0	0	0	0	0	0	0	0
	exon-XM_060406221.1-1	GENE_exon-XM_060406221.1-1	rna-XM_060406221.1	protein_coding	0	0	0	4	0	0	0	0	0	0	0	0	0	1	0	0	0	0	0	3	0	0	0	0	0	0	0	0	0	0	0
	exon-XM_060406222.1-1	GENE_exon-XM_060406222.1-1	rna-XM_060406222.1	protein_coding	0	0	0	1	0	0	0	0	0	0	0	0	0	0	0	0	0	0	0	1	0	0	0	0	0	0	0	0	0	0	0
	exon-XM_060406224.1-1	GENE_exon-XM_060406224.1-1	rna-XM_060406224.1	protein_coding	0	0	0	1	0	0	0	0	0	0	0	0	0	0	0	0	0	0	0	0	0	0	0	0	0	0	0	0	0	0	1
	exon-XM_060406225.1-1	GENE_exon-XM_060406225.1-1	rna-XM_060406225.1	protein_coding	0	0	0	1	0	0	0	0	0	0	0	0	0	0	0	0	0	0	0	1	0	0	0	0	0	0	0	0	0	0	0
	exon-XM_060406226.1-1	GENE_exon-XM_060406226.1-1	rna-XM_060406226.1	protein_coding	0	0	0	1	0	0	0	0	0	0	0	0	0	1	0	0	0	0	0	0	0	0	0	0	0	0	0	0	0	0	0
	exon-XM_060406227.1-1	GENE_exon-XM_060406227.1-1	rna-XM_060406227.1	protein_coding	0	0	0	1	0	0	0	0	0	0	0	0	0	1	0	0	0	0	0	0	0	0	0	0	0	0	0	0	0	0	0
	exon-XM_060406247.1-1	GENE_exon-XM_060406247.1-1	rna-XM_060406247.1	protein_coding	0	0	0	1	0	0	0	0	0	0	0	0	0	0	0	0	0	0	0	1	0	0	0	0	0	0	0	0	0	0	0
	exon-XM_060406248.1-1	GENE_exon-XM_060406248.1-1	rna-XM_060406248.1	protein_coding	0	0	0	2	0	0	0	0	0	0	0	0	0	0	0	0	0	0	0	2	0	0	0	0	0	0	0	0	0	0	0
	exon-XM_060406250.1-1	GENE_exon-XM_060406250.1-1	rna-XM_060406250.1	protein_coding	0	0	0	1	0	1	0	0	0	0	0	0	0	0	0	0	0	0	0	0	0	0	0	0	0	0	0	0	0	0	0
	exon-XM_060406254.1-1	GENE_exon-XM_060406254.1-1	rna-XM_060406254.1	protein_coding	0	0	0	2	0	0	0	0	0	0	0	0	0	0	0	0	0	0	0	1	0	0	0	0	0	0	0	0	0	0	1
	exon-XM_060406255.1-1	GENE_exon-XM_060406255.1-1	rna-XM_060406255.1	protein_coding	0	0	0	2	0	0	0	0	0	0	0	0	0	0	0	0	0	0	0	1	0	0	0	0	0	0	0	0	0	0	1
	exon-XM_060406256.1-1	GENE_exon-XM_060406256.1-1	rna-XM_060406256.1	protein_coding	0	0	0	2	0	0	0	0	0	0	0	0	0	1	0	0	0	0	0	0	0	0	0	0	0	0	0	0	0	0	1
	exon-XM_060406257.1-1	GENE_exon-XM_060406257.1-1	rna-XM_060406257.1	protein_coding	2	0	0	0	0	0	0	0	0	0	0	0	0	0	0	0	0	2	0	2	0	0	0	1	2	2	0	0	0	0	0
	exon-XM_060406258.1-1	GENE_exon-XM_060406258.1-1	rna-XM_060406258.1	protein_coding	0	0	0	3	0	0	0	0	0	0	0	0	0	0	0	0	0	0	0	3	0	0	0	0	0	0	0	0	0	0	0
	exon-XM_060406259.1-1	GENE_exon-XM_060406259.1-1	rna-XM_060406259.1	protein_coding	0	0	0	4	0	0	0	0	0	0	0	0	0	0	0	0	0	0	0	3	0	0	0	0	0	0	0	0	0	0	1
	exon-XM_060406260.1-1	GENE_exon-XM_060406260.1-1	rna-XM_060406260.1	protein_coding	0	0	0	1	0	0	0	0	0	0	0	0	0	0	0	0	0	0	0	1	0	0	0	0	0	0	0	0	0	0	0
	exon-XM_060406267.1-1	GENE_exon-XM_060406267.1-1	rna-XM_060406267.1	protein_coding	0	0	0	2	0	0	0	0	0	0	0	0	0	0	0	0	0	0	0	2	0	0	0	0	0	0	0	0	0	0	0
	exon-XM_060406268.1-1	GENE_exon-XM_060406268.1-1	rna-XM_060406268.1	protein_coding	0	0	0	1	0	0	0	0	0	0	0	0	0	0	0	0	0	0	0	1	0	0	0	0	0	0	0	0	0	0	0
	exon-XM_060406269.1-1	GENE_exon-XM_060406269.1-1	rna-XM_060406269.1	protein_coding	0	0	0	1	0	0	0	0	0	0	0	0	0	0	0	0	0	0	0	1	0	0	0	0	0	0	0	0	0	0	0
	exon-XM_060406272.1-1	GENE_exon-XM_060406272.1-1	rna-XM_060406272.1	protein_coding	0	0	0	2	0	0	0	0	0	0	0	0	0	0	0	0	0	0	0	2	0	0	0	0	0	0	0	0	0	0	0
	exon-XM_060406273.1-1	GENE_exon-XM_060406273.1-1	rna-XM_060406273.1	protein_coding	0	0	0	2	0	0	0	0	0	0	0	0	0	0	0	0	0	0	0	2	0	0	0	0	0	0	0	0	0	0	0
	exon-XM_060406274.1-1	GENE_exon-XM_060406274.1-1	rna-XM_060406274.1	protein_coding	0	0	0	1	0	0	0	0	0	0	0	0	0	0	0	0	0	0	0	1	0	0	0	0	0	0	0	0	0	0	0
	exon-XM_060406279.1-1	GENE_exon-XM_060406279.1-1	rna-XM_060406279.1	protein_coding	0	0	0	4	0	0	0	0	0	0	0	0	0	0	0	0	0	0	0	4	0	0	0	0	0	0	0	0	0	0	0
	exon-XM_060406280.1-1	GENE_exon-XM_060406280.1-1	rna-XM_060406280.1	protein_coding	0	0	0	4	0	0	0	0	0	0	0	0	0	0	0	0	0	0	0	4	0	0	0	0	0	0	0	0	0	0	0
	exon-XM_060406281.1-1	GENE_exon-XM_060406281.1-1	rna-XM_060406281.1	protein_coding	0	0	0	4	0	0	0	0	0	0	0	0	0	0	0	0	0	0	0	4	0	0	0	0	0	0	0	0	0	0	0
	exon-XM_060406282.1-1	GENE_exon-XM_060406282.1-1	rna-XM_060406282.1	protein_coding	0	0	0	4	0	0	0	0	0	0	0	0	0	0	0	0	0	0	0	4	0	0	0	0	0	0	0	0	0	0	0
	exon-XM_060406293.1-1	GENE_exon-XM_060406293.1-1	rna-XM_060406293.1	protein_coding	0	0	0	1	0	0	0	0	0	0	0	0	0	0	0	0	0	0	0	0	0	0	0	0	0	0	0	0	0	0	1
	exon-XM_060406294.1-1	GENE_exon-XM_060406294.1-1	rna-XM_060406294.1	protein_coding	0	0	1	5	0	0	0	1	0	1	0	0	0	3	0	0	0	0	0	0	0	0	0	0	0	0	0	0	0	0	1
	exon-XM_060406295.1-1	GENE_exon-XM_060406295.1-1	rna-XM_060406295.1	protein_coding	0	0	0	1	0	0	0	0	0	0	0	0	0	0	0	0	0	0	0	1	0	0	0	0	1	0	0	0	0	0	0
	exon-XM_060406296.1-1	GENE_exon-XM_060406296.1-1	rna-XM_060406296.1	protein_coding	0	0	0	1	0	0	0	0	0	0	0	0	0	0	0	0	0	0	0	1	0	0	0	0	0	0	0	0	0	0	0
	exon-XM_060406297.1-1	GENE_exon-XM_060406297.1-1	rna-XM_060406297.1	protein_coding	0	0	0	17	0	0	0	0	0	0	0	0	0	0	0	0	0	0	0	17	0	0	0	0	0	0	0	0	0	0	0
	exon-XM_060406298.1-1	GENE_exon-XM_060406298.1-1	rna-XM_060406298.1	protein_coding	0	0	0	17	0	0	0	0	0	0	0	0	0	0	0	0	0	0	0	17	0	0	0	0	0	0	0	0	0	0	0
	exon-XM_060406299.1-1	GENE_exon-XM_060406299.1-1	rna-XM_060406299.1	protein_coding	0	0	0	17	0	0	0	0	0	0	0	0	0	0	0	0	0	0	0	17	0	0	0	0	0	0	0	0	0	0	0
	exon-XM_060406300.1-1	GENE_exon-XM_060406300.1-1	rna-XM_060406300.1	protein_coding	0	0	0	17	0	0	0	0	0	0	0	0	0	0	0	0	0	0	0	17	0	0	0	0	0	0	0	0	0	0	0
	exon-XM_060406301.1-1	GENE_exon-XM_060406301.1-1	rna-XM_060406301.1	protein_coding	0	0	0	11	0	0	0	0	0	0	0	0	0	0	0	0	0	0	0	11	0	0	0	0	0	0	0	0	0	0	0
	exon-XM_060406302.1-1	GENE_exon-XM_060406302.1-1	rna-XM_060406302.1	protein_coding	0	0	0	13	0	0	0	0	0	0	0	0	0	0	0	0	0	0	0	13	0	0	0	0	0	0	0	0	0	0	0
	exon-XM_060406303.1-1	GENE_exon-XM_060406303.1-1	rna-XM_060406303.1	protein_coding	0	0	0	3	0	0	0	0	0	0	0	0	0	0	0	0	0	0	0	3	0	0	0	0	0	0	0	0	0	0	0
	exon-XM_060406304.1-1	GENE_exon-XM_060406304.1-1	rna-XM_060406304.1	protein_coding	0	0	0	3	0	0	0	0	0	0	0	0	0	0	0	0	0	0	0	3	0	0	0	0	0	0	0	0	0	0	0
	exon-XM_060406305.1-1	GENE_exon-XM_060406305.1-1	rna-XM_060406305.1	protein_coding	0	0	0	3	0	0	0	0	0	0	0	0	0	0	0	0	0	0	0	3	0	0	0	0	0	0	0	0	0	0	0
	exon-XM_060406306.1-1	GENE_exon-XM_060406306.1-1	rna-XM_060406306.1	protein_coding	0	0	0	5	0	0	0	0	0	0	0	0	0	0	0	0	0	0	0	5	0	0	0	0	0	0	0	0	0	0	0
	exon-XM_060406307.1-1	GENE_exon-XM_060406307.1-1	rna-XM_060406307.1	protein_coding	0	0	0	5	0	0	0	0	0	0	0	0	0	0	0	0	0	0	0	5	0	0	0	0	0	0	0	0	0	0	0
	exon-XM_060406308.1-1	GENE_exon-XM_060406308.1-1	rna-XM_060406308.1	protein_coding	0	0	0	5	0	0	0	0	0	0	0	0	0	0	0	0	0	0	0	5	0	0	0	0	0	0	0	0	0	0	0
	exon-XM_060406310.1-1	GENE_exon-XM_060406310.1-1	rna-XM_060406310.1	protein_coding	0	0	0	1	0	0	0	0	0	0	0	0	0	0	0	0	0	0	0	0	0	0	0	0	0	0	0	0	0	0	1
	exon-XM_060406311.1-1	GENE_exon-XM_060406311.1-1	rna-XM_060406311.1	protein_coding	0	0	0	5	0	0	0	0	0	0	0	0	0	0	0	0	0	0	0	5	0	0	0	0	0	0	0	0	0	0	0
	exon-XM_060406312.1-1	GENE_exon-XM_060406312.1-1	rna-XM_060406312.1	protein_coding	0	0	0	1	0	0	0	0	0	0	0	0	0	0	0	0	0	0	0	1	0	0	0	0	0	0	0	0	0	0	0
	exon-XM_060406313.1-1	GENE_exon-XM_060406313.1-1	rna-XM_060406313.1	protein_coding	0	0	0	2	0	0	0	0	0	0	0	0	0	0	0	0	0	0	0	2	0	0	0	0	0	0	0	0	0	0	0
	exon-XM_060406314.1-1	GENE_exon-XM_060406314.1-1	rna-XM_060406314.1	protein_coding	0	0	0	5	0	0	0	0	0	0	0	0	0	0	0	0	0	0	0	5	0	0	0	0	0	0	0	0	0	0	0
	exon-XM_060406315.1-1	GENE_exon-XM_060406315.1-1	rna-XM_060406315.1	protein_coding	0	2	2	6	0	0	0	0	0	0	0	0	0	3	4	0	0	0	0	0	0	0	0	0	0	0	0	0	0	0	3
	exon-XM_060406317.1-1	GENE_exon-XM_060406317.1-1	rna-XM_060406317.1	protein_coding	0	0	0	1	0	0	0	0	0	0	0	0	0	0	0	0	0	0	0	1	0	0	0	0	0	0	0	0	0	0	0
	exon-XM_060406318.1-1	GENE_exon-XM_060406318.1-1	rna-XM_060406318.1	protein_coding	0	0	0	1	0	0	0	0	0	0	0	0	0	0	0	0	0	0	0	1	0	0	0	0	0	0	0	0	0	0	0
	exon-XM_060406322.1-1	GENE_exon-XM_060406322.1-1	rna-XM_060406322.1	protein_coding	0	0	0	7	0	0	0	0	0	0	0	0	0	1	0	0	0	0	0	6	0	0	0	0	0	0	0	0	0	0	0
	exon-XM_060406324.1-1	GENE_exon-XM_060406324.1-1	rna-XM_060406324.1	protein_coding	0	0	0	8	0	0	0	0	0	0	0	0	0	0	0	0	0	0	0	8	0	0	0	0	0	0	0	0	0	0	0
	exon-XM_060406325.1-1	GENE_exon-XM_060406325.1-1	rna-XM_060406325.1	protein_coding	0	0	0	1	0	0	0	0	0	0	0	0	0	1	0	0	0	0	0	0	0	0	0	0	0	0	0	0	0	0	0
	exon-XM_060406326.1-1	GENE_exon-XM_060406326.1-1	rna-XM_060406326.1	protein_coding	0	0	0	5	0	0	0	0	0	0	0	0	0	0	0	0	0	0	0	5	0	0	0	0	0	0	0	0	0	0	0
	exon-XM_060406327.1-1	GENE_exon-XM_060406327.1-1	rna-XM_060406327.1	protein_coding	0	0	0	5	0	0	0	0	0	0	0	0	0	0	0	0	0	0	0	5	0	0	0	0	0	0	0	0	0	0	0
	exon-XM_060406328.1-1	GENE_exon-XM_060406328.1-1	rna-XM_060406328.1	protein_coding	0	0	0	9	0	0	0	0	0	0	0	0	0	0	0	0	0	0	0	8	0	0	0	0	0	0	0	0	0	0	1
	exon-XM_060406329.1-1	GENE_exon-XM_060406329.1-1	rna-XM_060406329.1	protein_coding	0	0	0	2	0	0	0	0	0	0	0	0	0	0	0	0	0	0	0	2	0	0	0	0	0	0	0	0	0	0	0
	exon-XM_060406330.1-1	GENE_exon-XM_060406330.1-1	rna-XM_060406330.1	protein_coding	0	0	0	2	0	0	0	0	0	0	0	0	0	0	0	0	0	0	0	2	0	0	0	0	0	0	0	0	0	0	0
	exon-XM_060406331.1-1	GENE_exon-XM_060406331.1-1	rna-XM_060406331.1	protein_coding	0	0	0	1	0	0	0	0	0	0	0	0	0	0	0	0	0	0	0	1	0	0	0	0	0	0	0	0	0	0	0
	exon-XM_060406332.1-1	GENE_exon-XM_060406332.1-1	rna-XM_060406332.1	protein_coding	0	0	0	2	0	0	0	0	0	0	0	0	0	0	0	0	0	0	0	2	0	0	0	0	0	0	0	0	0	0	0
	exon-XM_060406333.1-1	GENE_exon-XM_060406333.1-1	rna-XM_060406333.1	protein_coding	0	0	0	1	0	0	0	0	0	0	0	0	0	1	0	0	0	0	0	0	0	0	0	0	0	0	0	0	0	0	0
	exon-XM_060406335.1-1	GENE_exon-XM_060406335.1-1	rna-XM_060406335.1	protein_coding	0	0	0	1	0	0	0	0	0	0	0	0	0	0	0	0	0	0	0	1	0	0	0	0	0	0	0	0	0	0	0
	exon-XM_060406336.1-1	GENE_exon-XM_060406336.1-1	rna-XM_060406336.1	protein_coding	0	0	0	1	0	0	0	1	0	0	0	0	0	0	0	0	0	0	0	0	0	0	0	0	0	0	0	0	0	0	0
	exon-XM_060406337.1-1	GENE_exon-XM_060406337.1-1	rna-XM_060406337.1	protein_coding	0	0	0	1	0	0	0	1	0	0	0	0	0	0	0	0	0	0	0	0	0	0	0	0	0	0	0	0	0	0	0
	exon-XM_060406340.1-1	GENE_exon-XM_060406340.1-1	rna-XM_060406340.1	protein_coding	0	0	0	4	0	0	0	0	0	0	0	0	0	0	0	0	0	0	0	4	0	0	0	0	0	0	0	0	0	0	0
	exon-XM_060406341.1-1	GENE_exon-XM_060406341.1-1	rna-XM_060406341.1	protein_coding	0	0	0	4	0	0	0	0	0	0	0	0	0	0	0	0	0	0	0	4	0	0	0	0	0	0	0	0	0	0	0
	exon-XM_060406342.1-1	GENE_exon-XM_060406342.1-1	rna-XM_060406342.1	protein_coding	0	0	0	4	0	0	0	0	0	0	0	0	0	0	0	0	0	0	0	4	0	0	0	0	0	0	0	0	0	0	0
	exon-XM_060406343.1-1	GENE_exon-XM_060406343.1-1	rna-XM_060406343.1	protein_coding	0	0	0	4	0	0	0	0	0	0	0	0	0	0	0	0	0	0	0	4	0	0	0	0	0	0	0	0	0	0	0
	exon-XM_060406344.1-1	GENE_exon-XM_060406344.1-1	rna-XM_060406344.1	protein_coding	0	0	0	4	0	0	0	0	0	0	0	0	0	0	0	0	0	0	0	4	0	0	0	0	0	0	0	0	0	0	0
	exon-XM_060406345.1-1	GENE_exon-XM_060406345.1-1	rna-XM_060406345.1	protein_coding	0	0	0	4	0	0	0	0	0	0	0	0	0	0	0	0	0	0	0	4	0	0	0	0	0	0	0	0	0	0	0
	exon-XM_060406346.1-1	GENE_exon-XM_060406346.1-1	rna-XM_060406346.1	protein_coding	0	0	0	4	0	0	0	0	0	0	0	0	0	0	0	0	0	0	0	4	0	0	0	0	0	0	0	0	0	0	0
	exon-XM_060406347.1-1	GENE_exon-XM_060406347.1-1	rna-XM_060406347.1	protein_coding	0	0	0	4	0	0	0	0	0	0	0	0	0	0	0	0	0	0	0	4	0	0	0	0	0	0	0	0	0	0	0
	exon-XM_060406348.1-1	GENE_exon-XM_060406348.1-1	rna-XM_060406348.1	protein_coding	0	0	0	4	0	0	0	0	0	0	0	0	0	0	0	0	0	0	0	4	0	0	0	0	0	0	0	0	0	0	0
	exon-XM_060406349.1-1	GENE_exon-XM_060406349.1-1	rna-XM_060406349.1	protein_coding	0	0	0	4	0	0	0	0	0	0	0	0	0	0	0	0	0	0	0	4	0	0	0	0	0	0	0	0	0	0	0
	exon-XM_060406350.1-1	GENE_exon-XM_060406350.1-1	rna-XM_060406350.1	protein_coding	0	0	0	4	0	0	0	0	0	0	0	0	0	0	0	0	0	0	0	4	0	0	0	0	0	0	0	0	0	0	0
	exon-XM_060406351.1-1	GENE_exon-XM_060406351.1-1	rna-XM_060406351.1	protein_coding	0	0	0	4	0	0	0	0	0	0	0	0	0	0	0	0	0	0	0	4	0	0	0	0	0	0	0	0	0	0	0
	exon-XM_060406352.1-1	GENE_exon-XM_060406352.1-1	rna-XM_060406352.1	protein_coding	0	0	0	4	0	0	0	0	0	0	0	0	0	0	0	0	0	0	0	4	0	0	0	0	0	0	0	0	0	0	0
	exon-XM_060406353.1-1	GENE_exon-XM_060406353.1-1	rna-XM_060406353.1	protein_coding	0	0	0	4	0	0	0	0	0	0	0	0	0	0	0	0	0	0	0	4	0	0	0	0	0	0	0	0	0	0	0
	exon-XM_060406354.1-1	GENE_exon-XM_060406354.1-1	rna-XM_060406354.1	protein_coding	0	0	0	4	0	0	0	0	0	0	0	0	0	0	0	0	0	0	0	4	0	0	0	0	0	0	0	0	0	0	0
	exon-XM_060406355.1-1	GENE_exon-XM_060406355.1-1	rna-XM_060406355.1	protein_coding	0	0	0	4	0	0	0	0	0	0	0	0	0	0	0	0	0	0	0	4	0	0	0	0	0	0	0	0	0	0	0
	exon-XM_060406356.1-1	GENE_exon-XM_060406356.1-1	rna-XM_060406356.1	protein_coding	0	0	0	4	0	0	0	0	0	0	0	0	0	0	0	0	0	0	0	4	0	0	0	0	0	0	0	0	0	0	0
	exon-XM_060406357.1-1	GENE_exon-XM_060406357.1-1	rna-XM_060406357.1	protein_coding	0	0	0	4	0	0	0	0	0	0	0	0	0	0	0	0	0	0	0	4	0	0	0	0	0	0	0	0	0	0	0
	exon-XM_060406358.1-1	GENE_exon-XM_060406358.1-1	rna-XM_060406358.1	protein_coding	0	0	0	4	0	0	0	0	0	0	0	0	0	0	0	0	0	0	0	4	0	0	0	0	0	0	0	0	0	0	0
	exon-XM_060406359.1-1	GENE_exon-XM_060406359.1-1	rna-XM_060406359.1	protein_coding	0	0	0	4	0	0	0	0	0	0	0	0	0	0	0	0	0	0	0	4	0	0	0	0	0	0	0	0	0	0	0
	exon-XM_060406360.1-1	GENE_exon-XM_060406360.1-1	rna-XM_060406360.1	protein_coding	0	0	0	4	0	0	0	0	0	0	0	0	0	0	0	0	0	0	0	4	0	0	0	0	0	0	0	0	0	0	0
	exon-XM_060406361.1-1	GENE_exon-XM_060406361.1-1	rna-XM_060406361.1	protein_coding	0	0	0	3	0	0	0	0	0	0	0	0	0	1	0	0	0	0	0	2	0	0	0	0	0	0	0	0	0	0	0
	exon-XM_060406362.1-1	GENE_exon-XM_060406362.1-1	rna-XM_060406362.1	protein_coding	0	0	0	3	0	0	0	0	0	0	0	0	0	1	0	0	0	0	0	1	0	0	0	0	0	0	0	0	0	0	1
	exon-XM_060406363.1-1	GENE_exon-XM_060406363.1-1	rna-XM_060406363.1	protein_coding	0	0	0	3	0	0	0	0	0	0	0	0	0	1	0	0	0	0	0	2	0	0	0	0	0	0	0	0	0	0	0
	exon-XM_060406364.1-1	GENE_exon-XM_060406364.1-1	rna-XM_060406364.1	protein_coding	0	0	0	1	0	0	0	0	0	0	0	0	0	0	0	0	0	0	0	1	0	0	0	0	0	0	0	0	0	0	0
	exon-XM_060406365.1-1	GENE_exon-XM_060406365.1-1	rna-XM_060406365.1	protein_coding	0	0	0	1	0	0	0	0	0	0	0	0	0	0	0	0	0	0	0	1	0	0	0	0	0	0	0	0	0	0	0
	exon-XM_060406366.1-1	GENE_exon-XM_060406366.1-1	rna-XM_060406366.1	protein_coding	0	0	0	1	0	0	0	0	0	0	0	0	0	0	0	0	0	0	0	1	0	0	0	0	0	0	0	0	0	0	0
	exon-XM_060406367.1-1	GENE_exon-XM_060406367.1-1	rna-XM_060406367.1	protein_coding	0	0	0	1	0	0	0	0	0	0	0	0	0	0	0	0	0	0	0	0	0	0	0	0	0	0	0	0	0	0	1
	exon-XM_060406369.1-1	GENE_exon-XM_060406369.1-1	rna-XM_060406369.1	protein_coding	0	0	0	1	0	0	0	0	0	0	0	0	0	0	0	0	0	0	0	0	0	0	0	0	0	0	0	0	0	0	1
	exon-XM_060406370.1-1	GENE_exon-XM_060406370.1-1	rna-XM_060406370.1	protein_coding	0	0	0	7	0	0	0	0	0	0	0	0	0	0	0	0	0	0	0	7	0	0	0	0	0	0	0	0	0	0	0
	exon-XM_060406374.1-1	GENE_exon-XM_060406374.1-1	rna-XM_060406374.1	protein_coding	0	0	0	1	0	0	0	0	0	0	0	0	0	0	0	0	0	0	0	1	0	0	0	0	0	0	0	0	0	0	0
	exon-XM_060406375.1-1	GENE_exon-XM_060406375.1-1	rna-XM_060406375.1	protein_coding	0	0	0	1	0	0	0	0	0	0	0	0	0	0	0	0	0	0	0	0	0	0	0	0	0	0	0	0	0	0	1
	exon-XM_060406379.1-1	GENE_exon-XM_060406379.1-1	rna-XM_060406379.1	protein_coding	0	0	0	1	0	0	0	0	0	0	0	0	0	0	0	0	0	0	0	0	0	0	0	0	0	0	0	0	0	0	1
	exon-XM_060406380.1-1	GENE_exon-XM_060406380.1-1	rna-XM_060406380.1	protein_coding	0	0	0	2	0	0	0	0	0	0	0	0	0	0	0	0	0	0	0	1	0	0	0	0	0	0	0	0	0	0	1
	exon-XM_060406381.1-1	GENE_exon-XM_060406381.1-1	rna-XM_060406381.1	protein_coding	0	0	0	1	0	0	0	0	0	0	0	0	0	0	0	0	0	0	0	0	0	0	0	0	0	0	0	0	0	0	1
	exon-XM_060406383.1-1	GENE_exon-XM_060406383.1-1	rna-XM_060406383.1	protein_coding	0	0	0	1	0	0	0	0	0	0	0	0	0	0	0	0	0	0	0	0	0	0	0	0	0	0	0	0	0	0	1
	exon-XM_060406386.1-1	GENE_exon-XM_060406386.1-1	rna-XM_060406386.1	protein_coding	0	0	0	1	0	0	0	0	0	0	0	0	0	0	0	0	0	0	0	0	0	0	0	0	0	0	0	0	0	0	1
	exon-XM_060406388.1-1	GENE_exon-XM_060406388.1-1	rna-XM_060406388.1	protein_coding	0	0	0	1	0	0	0	0	0	0	0	0	0	0	0	0	0	0	0	0	0	0	0	0	0	0	0	0	0	0	1
	exon-XM_060406389.1-1	GENE_exon-XM_060406389.1-1	rna-XM_060406389.1	protein_coding	0	0	0	1	0	0	0	0	0	0	0	0	0	0	0	0	0	0	0	0	0	0	0	0	0	0	0	0	0	0	1
	exon-XM_060406390.1-1	GENE_exon-XM_060406390.1-1	rna-XM_060406390.1	protein_coding	0	0	0	1	0	0	0	0	0	0	0	0	0	0	0	0	0	0	0	0	0	0	0	0	0	0	0	0	0	0	1
	exon-XM_060406391.1-1	GENE_exon-XM_060406391.1-1	rna-XM_060406391.1	protein_coding	0	0	0	1	0	0	0	0	0	0	0	0	0	0	0	0	0	0	0	0	0	0	0	0	0	0	0	0	0	0	1
	exon-XM_060406392.1-1	GENE_exon-XM_060406392.1-1	rna-XM_060406392.1	protein_coding	0	0	0	1	0	0	0	0	0	0	0	0	0	0	0	0	0	0	0	0	0	0	0	0	0	0	0	0	0	0	1
	exon-XM_060406393.1-1	GENE_exon-XM_060406393.1-1	rna-XM_060406393.1	protein_coding	0	0	0	1	0	0	0	0	0	0	0	0	0	0	0	0	0	0	0	1	0	0	0	0	0	0	0	0	0	0	0
	exon-XM_060406394.1-1	GENE_exon-XM_060406394.1-1	rna-XM_060406394.1	protein_coding	0	0	0	1	0	0	0	0	0	0	0	0	0	0	0	0	0	0	0	1	0	0	0	0	0	0	0	0	0	0	0
	exon-XM_060406395.1-1	GENE_exon-XM_060406395.1-1	rna-XM_060406395.1	protein_coding	0	0	0	1	0	0	0	0	0	0	0	0	0	0	0	0	0	0	0	0	0	0	0	0	0	0	0	0	0	0	1
	exon-XM_060406398.1-1	GENE_exon-XM_060406398.1-1	rna-XM_060406398.1	protein_coding	0	0	0	13	0	0	0	0	0	0	0	0	0	0	0	0	0	0	0	12	0	0	0	0	0	0	0	0	0	0	1
	exon-XM_060406399.1-1	GENE_exon-XM_060406399.1-1	rna-XM_060406399.1	protein_coding	0	0	0	13	0	0	0	0	0	0	0	0	0	0	0	0	0	0	0	12	0	0	0	0	0	0	0	0	0	0	1
	exon-XM_060406400.1-1	GENE_exon-XM_060406400.1-1	rna-XM_060406400.1	protein_coding	0	0	0	13	0	0	0	0	0	0	0	0	0	0	0	0	0	0	0	12	0	0	0	0	0	0	0	0	0	0	1
	exon-XM_060406401.1-1	GENE_exon-XM_060406401.1-1	rna-XM_060406401.1	protein_coding	0	0	0	1	0	0	0	0	0	0	0	0	0	0	0	0	0	0	0	1	0	0	0	0	0	0	0	0	0	0	0
	exon-XM_060406402.1-1	GENE_exon-XM_060406402.1-1	rna-XM_060406402.1	protein_coding	0	0	0	1	0	0	0	0	0	0	0	0	0	0	0	0	0	0	0	1	0	0	0	0	0	0	0	0	0	0	0
	exon-XM_060406403.1-1	GENE_exon-XM_060406403.1-1	rna-XM_060406403.1	protein_coding	0	0	0	1	0	0	0	0	0	0	0	0	0	0	0	0	0	0	0	1	0	0	0	0	0	0	0	0	0	0	0
	exon-XM_060406404.1-1	GENE_exon-XM_060406404.1-1	rna-XM_060406404.1	protein_coding	0	0	0	1	0	0	0	0	0	0	0	0	0	0	0	0	0	0	0	1	0	0	0	0	0	0	0	0	0	0	0
	exon-XM_060406405.1-1	GENE_exon-XM_060406405.1-1	rna-XM_060406405.1	protein_coding	0	0	0	1	0	0	0	0	0	0	0	0	0	0	0	0	0	0	0	1	0	0	0	0	0	0	0	0	0	0	0
	exon-XM_060406406.1-1	GENE_exon-XM_060406406.1-1	rna-XM_060406406.1	protein_coding	0	0	0	1	0	0	0	0	0	0	0	0	0	0	0	0	0	0	0	1	0	0	0	0	0	0	0	0	0	0	0
	exon-XM_060406407.1-1	GENE_exon-XM_060406407.1-1	rna-XM_060406407.1	protein_coding	0	0	0	1	0	0	0	0	0	0	0	0	0	0	0	0	0	0	0	1	0	0	0	0	0	0	0	0	0	0	0
	exon-XM_060406408.1-1	GENE_exon-XM_060406408.1-1	rna-XM_060406408.1	protein_coding	0	0	0	1	0	0	0	0	0	0	0	0	0	0	0	0	0	0	0	1	0	0	0	0	0	0	0	0	0	0	0
	exon-XM_060406409.1-1	GENE_exon-XM_060406409.1-1	rna-XM_060406409.1	protein_coding	0	0	0	1	0	0	0	0	0	0	0	0	0	0	0	0	0	0	0	1	0	0	0	0	0	0	0	0	0	0	0
	exon-XM_060406410.1-1	GENE_exon-XM_060406410.1-1	rna-XM_060406410.1	protein_coding	0	0	0	1	0	0	0	0	0	0	0	0	0	0	0	0	0	0	0	1	0	0	0	0	0	0	0	0	0	0	0
	exon-XM_060406411.1-1	GENE_exon-XM_060406411.1-1	rna-XM_060406411.1	protein_coding	0	0	0	1	0	0	0	0	0	0	0	0	0	0	0	0	0	0	0	1	0	0	0	0	0	0	0	0	0	0	0
	exon-XM_060406412.1-1	GENE_exon-XM_060406412.1-1	rna-XM_060406412.1	protein_coding	0	0	0	1	0	0	0	0	0	0	0	0	0	0	0	0	0	0	0	1	0	0	0	0	0	0	0	0	0	0	0
	exon-XM_060406413.1-1	GENE_exon-XM_060406413.1-1	rna-XM_060406413.1	protein_coding	0	0	0	1	0	0	0	0	0	0	0	0	0	0	0	0	0	0	0	1	0	0	0	0	0	0	0	0	0	0	0
	exon-XM_060406414.1-1	GENE_exon-XM_060406414.1-1	rna-XM_060406414.1	protein_coding	0	0	0	1	0	0	0	0	0	0	0	0	0	0	0	0	0	0	0	0	0	0	0	0	0	0	0	0	0	0	1
	exon-XM_060406415.1-1	GENE_exon-XM_060406415.1-1	rna-XM_060406415.1	protein_coding	0	0	0	3	0	0	0	0	0	0	0	0	0	0	0	0	0	0	0	3	0	0	0	0	0	0	0	0	0	0	0
	exon-XM_060406416.1-1	GENE_exon-XM_060406416.1-1	rna-XM_060406416.1	protein_coding	0	0	0	3	0	0	0	0	0	0	0	0	0	0	0	0	0	0	0	3	0	0	0	0	0	0	0	0	0	0	0
	exon-XM_060406417.1-1	GENE_exon-XM_060406417.1-1	rna-XM_060406417.1	protein_coding	0	0	0	3	0	0	0	0	0	0	0	0	0	0	0	0	0	0	0	3	0	0	0	0	0	0	0	0	0	0	0
	exon-XM_060406418.1-1	GENE_exon-XM_060406418.1-1	rna-XM_060406418.1	protein_coding	0	0	0	3	0	0	0	0	0	0	0	0	0	0	0	0	0	0	0	3	0	0	0	0	0	0	0	0	0	0	0
	exon-XM_060406419.1-1	GENE_exon-XM_060406419.1-1	rna-XM_060406419.1	protein_coding	0	0	0	1	0	0	0	0	0	0	0	0	0	0	0	0	0	0	0	1	0	0	0	0	0	0	0	0	0	0	0
	exon-XM_060406435.1-1	GENE_exon-XM_060406435.1-1	rna-XM_060406435.1	protein_coding	0	0	0	9	0	0	0	0	0	0	0	0	0	0	0	0	0	0	0	9	0	0	0	0	0	0	0	0	0	0	0
	exon-XM_060406436.1-1	GENE_exon-XM_060406436.1-1	rna-XM_060406436.1	protein_coding	0	0	0	11	0	0	0	0	0	0	0	0	0	1	0	0	0	0	0	10	0	0	0	0	0	0	0	0	0	0	0
	exon-XM_060406437.1-1	GENE_exon-XM_060406437.1-1	rna-XM_060406437.1	protein_coding	0	0	0	11	0	0	0	0	0	0	0	0	0	1	0	0	0	0	0	10	0	0	0	0	0	0	0	0	0	0	0
	exon-XM_060406438.1-1	GENE_exon-XM_060406438.1-1	rna-XM_060406438.1	protein_coding	0	0	0	6	0	0	0	0	0	0	0	0	0	1	0	0	0	0	0	5	0	0	0	0	0	0	0	0	0	0	0
	exon-XM_060406439.1-1	GENE_exon-XM_060406439.1-1	rna-XM_060406439.1	protein_coding	0	0	0	11	0	0	0	0	0	0	0	0	0	1	0	0	0	0	0	10	0	0	0	0	0	0	0	0	0	0	0
	exon-XM_060406440.1-1	GENE_exon-XM_060406440.1-1	rna-XM_060406440.1	protein_coding	0	0	0	6	0	0	0	0	0	0	0	0	0	1	0	0	0	0	0	5	0	0	0	0	0	0	0	0	0	0	0
	exon-XM_060406441.1-1	GENE_exon-XM_060406441.1-1	rna-XM_060406441.1	protein_coding	0	0	0	6	0	0	0	0	0	0	0	0	0	1	0	0	0	0	0	5	0	0	0	0	0	0	0	0	0	0	0
	exon-XM_060406442.1-1	GENE_exon-XM_060406442.1-1	rna-XM_060406442.1	protein_coding	0	0	0	6	0	0	0	0	0	0	0	0	0	1	0	0	0	0	0	5	0	0	0	0	0	0	0	0	0	0	0
	exon-XM_060406443.1-1	GENE_exon-XM_060406443.1-1	rna-XM_060406443.1	protein_coding	0	0	0	5	0	0	0	0	0	0	0	0	0	0	0	0	0	0	0	5	0	0	0	0	0	0	0	0	0	0	0
	exon-XM_060406444.1-1	GENE_exon-XM_060406444.1-1	rna-XM_060406444.1	protein_coding	0	0	0	5	0	0	0	0	0	0	0	0	0	0	0	0	0	0	0	5	0	0	0	0	0	0	0	0	0	0	0
	exon-XM_060406445.1-1	GENE_exon-XM_060406445.1-1	rna-XM_060406445.1	protein_coding	0	0	0	5	0	0	0	0	0	0	0	0	0	0	0	0	0	0	0	5	0	0	0	0	0	0	0	0	0	0	0
	exon-XM_060406446.1-1	GENE_exon-XM_060406446.1-1	rna-XM_060406446.1	protein_coding	0	0	0	3	0	0	0	0	0	0	0	0	0	0	0	0	0	0	0	3	0	0	0	0	0	0	0	0	0	0	0
	exon-XM_060406447.1-1	GENE_exon-XM_060406447.1-1	rna-XM_060406447.1	protein_coding	0	0	0	3	0	0	0	0	0	0	0	0	0	0	0	0	0	0	0	3	0	0	0	0	0	0	0	0	0	0	0
	exon-XM_060406452.1-1	GENE_exon-XM_060406452.1-1	rna-XM_060406452.1	protein_coding	0	0	0	20	0	0	0	0	0	0	0	0	0	0	0	0	0	0	0	20	0	0	0	0	0	0	0	0	0	0	0
	exon-XM_060406453.1-1	GENE_exon-XM_060406453.1-1	rna-XM_060406453.1	protein_coding	0	0	0	10	0	0	0	0	0	0	0	0	0	0	0	0	0	0	0	10	0	0	0	0	0	0	0	0	0	0	0
	exon-XM_060406454.1-1	GENE_exon-XM_060406454.1-1	rna-XM_060406454.1	protein_coding	0	0	0	10	0	0	0	0	0	0	0	0	0	0	0	0	0	0	0	10	0	0	0	0	0	0	0	0	0	0	0
	exon-XM_060406455.1-1	GENE_exon-XM_060406455.1-1	rna-XM_060406455.1	protein_coding	0	0	0	13	0	0	0	0	0	0	0	0	0	0	0	0	0	0	0	12	0	0	0	0	0	0	0	0	0	0	1
	exon-XM_060406456.1-1	GENE_exon-XM_060406456.1-1	rna-XM_060406456.1	protein_coding	0	0	0	20	0	0	0	0	0	0	0	0	0	0	0	0	0	0	0	20	0	0	0	0	0	0	0	0	0	0	0
	exon-XM_060406457.1-1	GENE_exon-XM_060406457.1-1	rna-XM_060406457.1	protein_coding	0	0	0	17	0	0	0	0	0	0	0	0	0	0	0	0	0	0	0	17	0	0	0	0	0	0	0	0	0	0	0
	exon-XM_060406458.1-1	GENE_exon-XM_060406458.1-1	rna-XM_060406458.1	protein_coding	0	0	0	13	0	0	0	0	0	0	0	0	0	0	0	0	0	0	0	12	0	0	0	0	0	0	0	0	0	0	1
	exon-XM_060406459.1-1	GENE_exon-XM_060406459.1-1	rna-XM_060406459.1	protein_coding	0	0	0	20	0	0	0	0	0	0	0	0	0	0	0	0	0	0	0	20	0	0	0	0	0	0	0	0	0	0	0
	exon-XM_060406460.1-1	GENE_exon-XM_060406460.1-1	rna-XM_060406460.1	protein_coding	0	0	0	10	0	0	0	0	0	0	0	0	0	0	0	0	0	0	0	10	0	0	0	0	0	0	0	0	0	0	0
	exon-XM_060406461.1-1	GENE_exon-XM_060406461.1-1	rna-XM_060406461.1	protein_coding	0	0	0	17	0	0	0	0	0	0	0	0	0	0	0	0	0	0	0	17	0	0	0	0	0	0	0	0	0	0	0
	exon-XM_060406462.1-1	GENE_exon-XM_060406462.1-1	rna-XM_060406462.1	protein_coding	0	0	0	19	0	0	0	0	0	0	0	0	0	0	0	0	0	0	0	18	0	0	0	0	0	0	0	0	0	0	1
	exon-XM_060406463.1-1	GENE_exon-XM_060406463.1-1	rna-XM_060406463.1	protein_coding	0	0	0	10	0	0	0	0	0	0	0	0	0	0	0	0	0	0	0	10	0	0	0	0	0	0	0	0	0	0	0
	exon-XM_060406464.1-1	GENE_exon-XM_060406464.1-1	rna-XM_060406464.1	protein_coding	0	0	0	10	0	0	0	0	0	0	0	0	0	0	0	0	0	0	0	10	0	0	0	0	0	0	0	0	0	0	0
	exon-XM_060406465.1-1	GENE_exon-XM_060406465.1-1	rna-XM_060406465.1	protein_coding	0	0	0	10	0	0	0	0	0	0	0	0	0	0	0	0	0	0	0	10	0	0	0	0	0	0	0	0	0	0	0
	exon-XM_060406466.1-1	GENE_exon-XM_060406466.1-1	rna-XM_060406466.1	protein_coding	0	0	0	19	0	0	0	0	0	0	0	0	0	0	0	0	0	0	0	18	0	0	0	0	0	0	0	0	0	0	1
	exon-XM_060406467.1-1	GENE_exon-XM_060406467.1-1	rna-XM_060406467.1	protein_coding	0	0	0	4	0	0	0	0	0	0	0	0	0	0	0	0	0	0	0	4	0	0	0	0	0	0	0	0	0	0	0
	exon-XM_060406468.1-1	GENE_exon-XM_060406468.1-1	rna-XM_060406468.1	protein_coding	0	0	0	4	0	0	0	0	0	0	0	0	0	0	0	0	0	0	0	4	0	0	0	0	0	0	0	0	0	0	0
	exon-XM_060406469.1-1	GENE_exon-XM_060406469.1-1	rna-XM_060406469.1	protein_coding	0	0	0	4	0	0	0	0	0	0	0	0	0	0	0	0	0	0	0	4	0	0	0	0	0	0	0	0	0	0	0
	exon-XM_060406470.1-1	GENE_exon-XM_060406470.1-1	rna-XM_060406470.1	protein_coding	0	0	0	2	0	0	0	0	0	0	0	0	0	0	0	0	0	0	0	2	0	0	0	0	0	0	0	0	0	0	0
	exon-XM_060406471.1-1	GENE_exon-XM_060406471.1-1	rna-XM_060406471.1	protein_coding	0	0	0	2	0	0	0	0	0	0	0	0	0	0	0	0	0	0	0	2	0	0	0	0	0	0	0	0	0	0	0
	exon-XM_060406472.1-1	GENE_exon-XM_060406472.1-1	rna-XM_060406472.1	protein_coding	0	0	0	2	0	0	0	0	0	0	0	0	0	0	0	0	0	0	0	2	0	0	0	0	0	0	0	0	0	0	0
	exon-XM_060406473.1-1	GENE_exon-XM_060406473.1-1	rna-XM_060406473.1	protein_coding	0	0	0	2	0	0	0	0	0	0	0	0	0	0	0	0	0	0	0	2	0	0	0	0	0	0	0	0	0	0	0
	exon-XM_060406474.1-1	GENE_exon-XM_060406474.1-1	rna-XM_060406474.1	protein_coding	0	0	0	2	0	0	0	0	0	0	0	0	0	0	0	0	0	0	0	2	0	0	0	0	0	0	0	0	0	0	0
	exon-XM_060406475.1-1	GENE_exon-XM_060406475.1-1	rna-XM_060406475.1	protein_coding	0	0	0	2	0	0	0	0	0	0	0	0	0	0	0	0	0	0	0	2	0	0	0	0	0	0	0	0	0	0	0
	exon-XM_060406476.1-1	GENE_exon-XM_060406476.1-1	rna-XM_060406476.1	protein_coding	0	0	0	2	0	0	0	0	0	0	0	0	0	0	0	0	0	0	0	2	0	0	0	0	0	0	0	0	0	0	0
	exon-XM_060406477.1-1	GENE_exon-XM_060406477.1-1	rna-XM_060406477.1	protein_coding	0	0	0	2	0	0	0	0	0	0	0	0	0	0	0	0	0	0	0	2	0	0	0	0	0	0	0	0	0	0	0
	exon-XM_060406478.1-1	GENE_exon-XM_060406478.1-1	rna-XM_060406478.1	protein_coding	0	0	0	2	0	0	0	0	0	0	0	0	0	0	0	0	0	0	0	2	0	0	0	0	0	0	0	0	0	0	0
	exon-XM_060406479.1-1	GENE_exon-XM_060406479.1-1	rna-XM_060406479.1	protein_coding	0	0	0	2	0	0	0	0	0	0	0	0	0	0	0	0	0	0	0	2	0	0	0	0	0	0	0	0	0	0	0
	exon-XM_060406480.1-1	GENE_exon-XM_060406480.1-1	rna-XM_060406480.1	protein_coding	0	0	0	2	0	0	0	0	0	0	0	0	0	0	0	0	0	0	0	2	0	0	0	0	0	0	0	0	0	0	0
	exon-XM_060406481.1-1	GENE_exon-XM_060406481.1-1	rna-XM_060406481.1	protein_coding	0	0	0	2	0	0	0	0	0	0	0	0	0	0	0	0	0	0	0	2	0	0	0	0	0	0	0	0	0	0	0
	exon-XM_060406482.1-1	GENE_exon-XM_060406482.1-1	rna-XM_060406482.1	protein_coding	0	0	0	2	0	0	0	0	0	0	0	0	0	0	0	0	0	0	0	2	0	0	0	0	0	0	0	0	0	0	0
	exon-XM_060406483.1-1	GENE_exon-XM_060406483.1-1	rna-XM_060406483.1	protein_coding	0	0	0	2	0	0	0	0	0	0	0	0	0	0	0	0	0	0	0	2	0	0	0	0	0	0	0	0	0	0	0
	exon-XM_060406484.1-1	GENE_exon-XM_060406484.1-1	rna-XM_060406484.1	protein_coding	0	0	0	2	0	0	0	0	0	0	0	0	0	0	0	0	0	0	0	2	0	0	0	0	0	0	0	0	0	0	0
	exon-XM_060406485.1-1	GENE_exon-XM_060406485.1-1	rna-XM_060406485.1	protein_coding	0	0	0	2	0	0	0	0	0	0	0	0	0	0	0	0	0	0	0	2	0	0	0	0	0	0	0	0	0	0	0
	exon-XM_060406486.1-1	GENE_exon-XM_060406486.1-1	rna-XM_060406486.1	protein_coding	0	0	0	2	0	0	0	0	0	0	0	0	0	0	0	0	0	0	0	2	0	0	0	0	0	0	0	0	0	0	0
	exon-XM_060406487.1-1	GENE_exon-XM_060406487.1-1	rna-XM_060406487.1	protein_coding	0	0	0	2	0	0	0	0	0	0	0	0	0	0	0	0	0	0	0	2	0	0	0	0	0	0	0	0	0	0	0
	exon-XM_060406488.1-1	GENE_exon-XM_060406488.1-1	rna-XM_060406488.1	protein_coding	0	0	0	2	0	0	0	0	0	0	0	0	0	0	0	0	0	0	0	2	0	0	0	0	0	0	0	0	0	0	0
	exon-XM_060406489.1-1	GENE_exon-XM_060406489.1-1	rna-XM_060406489.1	protein_coding	0	0	0	2	0	0	0	0	0	0	0	0	0	0	0	0	0	0	0	2	0	0	0	0	0	0	0	0	0	0	0
	exon-XM_060406490.1-1	GENE_exon-XM_060406490.1-1	rna-XM_060406490.1	protein_coding	0	0	0	2	0	0	0	0	0	0	0	0	0	0	0	0	0	0	0	2	0	0	0	0	0	0	0	0	0	0	0
	exon-XM_060406491.1-1	GENE_exon-XM_060406491.1-1	rna-XM_060406491.1	protein_coding	0	0	0	2	0	0	0	0	0	0	0	0	0	0	0	0	0	0	0	2	0	0	0	0	0	0	0	0	0	0	0
	exon-XM_060406492.1-1	GENE_exon-XM_060406492.1-1	rna-XM_060406492.1	protein_coding	0	0	0	2	0	0	0	0	0	0	0	0	0	0	0	0	0	0	0	2	0	0	0	0	0	0	0	0	0	0	0
	exon-XM_060406493.1-1	GENE_exon-XM_060406493.1-1	rna-XM_060406493.1	protein_coding	0	0	0	2	0	0	0	0	0	0	0	0	0	0	0	0	0	0	0	2	0	0	0	0	0	0	0	0	0	0	0
	exon-XM_060406494.1-1	GENE_exon-XM_060406494.1-1	rna-XM_060406494.1	protein_coding	0	0	0	2	0	0	0	0	0	0	0	0	0	0	0	0	0	0	0	2	0	0	0	0	0	0	0	0	0	0	0
	exon-XM_060406495.1-1	GENE_exon-XM_060406495.1-1	rna-XM_060406495.1	protein_coding	0	0	0	4	0	0	0	0	0	0	0	0	0	0	0	0	0	0	0	4	0	0	0	0	0	0	0	0	0	0	0
	exon-XM_060406496.1-1	GENE_exon-XM_060406496.1-1	rna-XM_060406496.1	protein_coding	0	0	0	4	0	0	0	0	0	0	0	0	0	0	0	0	0	0	0	4	0	0	0	0	0	0	0	0	0	0	0
	exon-XM_060406497.1-1	GENE_exon-XM_060406497.1-1	rna-XM_060406497.1	protein_coding	0	0	0	4	0	0	0	0	0	0	0	0	0	1	0	0	0	0	0	3	0	0	0	0	0	0	0	0	0	0	0
	exon-XM_060406498.1-1	GENE_exon-XM_060406498.1-1	rna-XM_060406498.1	protein_coding	0	0	0	1	0	0	0	0	0	0	0	0	0	1	0	0	0	0	0	0	0	0	0	0	0	0	0	0	0	0	0
	exon-XM_060406499.1-1	GENE_exon-XM_060406499.1-1	rna-XM_060406499.1	protein_coding	0	0	0	4	0	0	0	0	0	0	0	0	0	1	0	0	0	0	0	3	0	0	0	0	0	0	0	0	0	0	0
	exon-XM_060406500.1-1	GENE_exon-XM_060406500.1-1	rna-XM_060406500.1	protein_coding	0	0	0	2	0	0	0	0	0	0	0	0	0	0	0	0	0	0	0	2	0	0	0	0	0	0	0	0	0	0	0
	exon-XM_060406501.1-1	GENE_exon-XM_060406501.1-1	rna-XM_060406501.1	protein_coding	0	0	0	2	0	0	0	0	0	0	0	0	0	0	0	0	0	0	0	2	0	0	0	0	0	0	0	0	0	0	0
	exon-XM_060406502.1-1	GENE_exon-XM_060406502.1-1	rna-XM_060406502.1	protein_coding	0	0	0	2	0	0	0	0	0	0	0	0	0	0	0	0	0	0	0	2	0	0	0	0	0	0	0	0	0	0	0
	exon-XM_060406503.1-1	GENE_exon-XM_060406503.1-1	rna-XM_060406503.1	protein_coding	0	0	0	2	0	0	0	0	0	0	0	0	0	0	0	0	0	0	0	2	0	0	0	0	0	0	0	0	0	0	0
	exon-XM_060406504.1-1	GENE_exon-XM_060406504.1-1	rna-XM_060406504.1	protein_coding	0	0	0	1	0	0	0	0	0	0	0	0	0	0	0	0	0	0	0	1	0	0	0	0	0	0	0	0	0	0	0
	exon-XM_060406505.1-1	GENE_exon-XM_060406505.1-1	rna-XM_060406505.1	protein_coding	0	0	0	4	0	0	0	1	0	0	0	0	0	0	0	0	0	0	0	3	0	0	0	0	0	0	0	0	0	0	0
	exon-XM_060406511.1-1	GENE_exon-XM_060406511.1-1	rna-XM_060406511.1	protein_coding	0	0	0	1	0	0	0	0	0	0	0	0	0	0	0	0	0	0	0	1	0	0	0	0	0	0	0	0	0	0	0
	exon-XM_060406512.1-1	GENE_exon-XM_060406512.1-1	rna-XM_060406512.1	protein_coding	0	0	0	1	0	0	0	1	0	0	0	0	0	0	0	0	0	0	0	0	0	0	0	0	0	0	0	0	0	0	0
	exon-XM_060406513.1-1	GENE_exon-XM_060406513.1-1	rna-XM_060406513.1	protein_coding	0	0	0	1	0	0	0	1	0	0	0	0	0	0	0	0	0	0	0	0	0	0	0	0	0	0	0	0	0	0	0
	exon-XM_060406514.1-1	GENE_exon-XM_060406514.1-1	rna-XM_060406514.1	protein_coding	0	0	0	1	0	0	0	0	0	0	0	0	0	0	0	0	0	0	0	1	0	0	0	0	0	0	0	0	0	0	0
	exon-XM_060406515.1-1	GENE_exon-XM_060406515.1-1	rna-XM_060406515.1	protein_coding	0	0	0	1	0	0	0	1	0	0	0	0	0	0	0	0	0	0	0	0	0	0	0	0	0	0	0	0	0	0	0
	exon-XM_060406516.1-1	GENE_exon-XM_060406516.1-1	rna-XM_060406516.1	protein_coding	0	0	0	1	0	0	0	1	0	0	0	0	0	0	0	0	0	0	0	0	0	0	0	0	0	0	0	0	0	0	0
	exon-XM_060406517.1-1	GENE_exon-XM_060406517.1-1	rna-XM_060406517.1	protein_coding	0	0	0	1	0	0	0	1	0	0	0	0	0	0	0	0	0	0	0	0	0	0	0	0	0	0	0	0	0	0	0
	exon-XM_060406518.1-1	GENE_exon-XM_060406518.1-1	rna-XM_060406518.1	protein_coding	0	0	0	1	0	0	0	1	0	0	0	0	0	0	0	0	0	0	0	0	0	0	0	0	0	0	0	0	0	0	0
	exon-XM_060406519.1-1	GENE_exon-XM_060406519.1-1	rna-XM_060406519.1	protein_coding	0	0	0	1	0	0	0	0	0	0	0	0	0	0	0	0	0	0	0	0	0	0	0	0	0	0	0	0	0	0	1
	exon-XM_060406520.1-1	GENE_exon-XM_060406520.1-1	rna-XM_060406520.1	protein_coding	0	0	0	1	0	0	0	1	0	0	0	0	0	0	0	0	0	0	0	0	0	0	0	0	0	0	0	0	0	0	0
	exon-XM_060406521.1-1	GENE_exon-XM_060406521.1-1	rna-XM_060406521.1	protein_coding	0	0	0	1	0	0	0	1	0	0	0	0	0	0	0	0	0	0	0	0	0	0	0	0	0	0	0	0	0	0	0
	exon-XM_060406522.1-1	GENE_exon-XM_060406522.1-1	rna-XM_060406522.1	protein_coding	0	0	0	1	0	0	0	1	0	0	0	0	0	0	0	0	0	0	0	0	0	0	0	0	0	0	0	0	0	0	0
	exon-XM_060406523.1-1	GENE_exon-XM_060406523.1-1	rna-XM_060406523.1	protein_coding	0	0	0	1	0	0	0	1	0	0	0	0	0	0	0	0	0	0	0	0	0	0	0	0	0	0	0	0	0	0	0
	exon-XM_060406524.1-1	GENE_exon-XM_060406524.1-1	rna-XM_060406524.1	protein_coding	0	0	0	1	0	0	0	0	0	0	0	0	0	0	0	0	0	0	0	1	0	0	0	0	0	0	0	0	0	0	0
	exon-XM_060406525.1-1	GENE_exon-XM_060406525.1-1	rna-XM_060406525.1	protein_coding	0	0	0	1	0	0	0	0	0	0	0	0	0	0	0	0	0	0	0	1	0	0	0	0	0	0	0	0	0	0	0
	exon-XM_060406526.1-1	GENE_exon-XM_060406526.1-1	rna-XM_060406526.1	protein_coding	0	0	0	1	0	0	0	1	0	0	0	0	0	0	0	0	0	0	0	0	0	0	0	0	0	0	0	0	0	0	0
	exon-XM_060406527.1-1	GENE_exon-XM_060406527.1-1	rna-XM_060406527.1	protein_coding	0	0	0	1	0	0	0	1	0	0	0	0	0	0	0	0	0	0	0	0	0	0	0	0	0	0	0	0	0	0	0
	exon-XM_060406528.1-1	GENE_exon-XM_060406528.1-1	rna-XM_060406528.1	protein_coding	0	0	0	1	0	0	0	0	0	0	0	0	0	0	0	0	0	0	0	0	0	0	0	0	0	0	0	0	0	0	1
	exon-XM_060406529.1-1	GENE_exon-XM_060406529.1-1	rna-XM_060406529.1	protein_coding	0	0	0	1	0	0	0	0	0	0	0	0	0	0	0	0	0	0	0	1	0	0	0	0	0	0	0	0	0	0	0
	exon-XM_060406530.1-1	GENE_exon-XM_060406530.1-1	rna-XM_060406530.1	protein_coding	0	0	0	1	0	0	0	0	0	0	0	0	0	0	0	0	0	0	0	0	0	0	0	0	0	0	0	0	0	0	1
	exon-XM_060406531.1-1	GENE_exon-XM_060406531.1-1	rna-XM_060406531.1	protein_coding	0	0	0	1	0	0	0	0	0	0	0	0	0	0	0	0	0	0	0	1	0	0	0	0	0	0	0	0	0	0	0
	exon-XM_060406532.1-1	GENE_exon-XM_060406532.1-1	rna-XM_060406532.1	protein_coding	0	0	0	1	0	0	0	0	0	0	0	0	0	0	0	0	0	0	0	0	0	0	0	0	0	0	0	0	0	0	1
	exon-XM_060406533.1-1	GENE_exon-XM_060406533.1-1	rna-XM_060406533.1	protein_coding	0	0	0	1	0	0	0	0	0	0	0	0	0	0	0	0	0	0	0	0	0	0	0	0	0	0	0	0	0	0	1
	exon-XM_060406534.1-1	GENE_exon-XM_060406534.1-1	rna-XM_060406534.1	protein_coding	0	0	0	1	0	0	0	0	0	0	0	0	0	0	0	0	0	0	0	1	0	0	0	0	0	0	0	0	0	0	0
	exon-XM_060406535.1-1	GENE_exon-XM_060406535.1-1	rna-XM_060406535.1	protein_coding	0	0	0	1	0	0	0	0	0	0	0	0	0	0	0	0	0	0	0	1	0	0	0	0	0	0	0	0	0	0	0
	exon-XM_060406536.1-1	GENE_exon-XM_060406536.1-1	rna-XM_060406536.1	protein_coding	0	0	0	1	0	0	0	0	0	0	0	0	0	0	0	0	0	0	0	1	0	0	0	0	0	0	0	0	0	0	0
	exon-XM_060406537.1-1	GENE_exon-XM_060406537.1-1	rna-XM_060406537.1	protein_coding	0	0	0	1	0	0	0	0	0	0	0	0	0	0	0	0	0	0	0	1	0	0	0	0	0	0	0	0	0	0	0
	exon-XM_060406539.1-1	GENE_exon-XM_060406539.1-1	rna-XM_060406539.1	protein_coding	0	0	0	1	0	0	0	0	0	0	0	0	0	1	0	0	0	0	0	0	0	0	0	0	0	0	0	0	0	0	0
	exon-XM_060406540.1-1	GENE_exon-XM_060406540.1-1	rna-XM_060406540.1	protein_coding	0	0	0	1	0	0	0	0	0	0	0	0	0	1	0	0	0	0	0	0	0	0	0	0	0	0	0	0	0	0	0
	exon-XM_060406541.1-1	GENE_exon-XM_060406541.1-1	rna-XM_060406541.1	protein_coding	0	0	0	1	0	0	0	0	0	0	0	0	0	1	0	0	0	0	0	0	0	0	0	0	0	0	0	0	0	0	0
	exon-XM_060406542.1-1	GENE_exon-XM_060406542.1-1	rna-XM_060406542.1	protein_coding	0	0	0	1	0	0	0	0	0	0	0	0	0	1	0	0	0	0	0	0	0	0	0	0	0	0	0	0	0	0	0
	exon-XM_060406543.1-1	GENE_exon-XM_060406543.1-1	rna-XM_060406543.1	protein_coding	0	0	0	1	0	0	0	0	0	0	0	0	0	1	0	0	0	0	0	0	0	0	0	0	0	0	0	0	0	0	0
	exon-XM_060406544.1-1	GENE_exon-XM_060406544.1-1	rna-XM_060406544.1	protein_coding	0	0	0	1	0	0	0	0	0	0	0	0	0	1	0	0	0	0	0	0	0	0	0	0	0	0	0	0	0	0	0
	exon-XM_060406545.1-1	GENE_exon-XM_060406545.1-1	rna-XM_060406545.1	protein_coding	0	0	0	1	0	0	0	0	0	0	0	0	0	1	0	0	0	0	0	0	0	0	0	0	0	0	0	0	0	0	0
	exon-XM_060406546.1-1	GENE_exon-XM_060406546.1-1	rna-XM_060406546.1	protein_coding	0	0	0	9	0	0	0	0	0	0	0	0	0	0	0	0	0	0	0	9	0	0	0	0	0	0	0	0	0	0	0
	exon-XM_060406547.1-1	GENE_exon-XM_060406547.1-1	rna-XM_060406547.1	protein_coding	0	0	0	1	0	0	0	0	0	0	0	0	0	0	0	0	0	0	0	1	0	0	0	0	0	0	0	0	0	0	0
	exon-XM_060406548.1-1	GENE_exon-XM_060406548.1-1	rna-XM_060406548.1	protein_coding	1	0	0	3	0	1	0	0	0	0	0	0	0	0	0	0	0	1	0	2	0	0	0	0	0	0	0	0	1	0	0
	exon-XM_060406549.1-1	GENE_exon-XM_060406549.1-1	rna-XM_060406549.1	protein_coding	1	0	0	3	0	1	0	0	0	0	0	0	0	0	0	0	0	1	0	2	0	0	0	0	0	0	0	0	1	0	0
	exon-XM_060406550.1-1	GENE_exon-XM_060406550.1-1	rna-XM_060406550.1	protein_coding	1	0	0	3	0	1	0	0	0	0	0	0	0	0	0	0	0	1	0	2	0	0	0	0	0	0	0	0	1	0	0
	exon-XM_060406551.1-1	GENE_exon-XM_060406551.1-1	rna-XM_060406551.1	protein_coding	1	0	0	3	0	1	0	0	0	0	0	0	0	0	0	0	0	1	0	2	0	0	0	0	0	0	0	0	1	0	0
	exon-XM_060406552.1-1	GENE_exon-XM_060406552.1-1	rna-XM_060406552.1	protein_coding	1	0	0	3	0	1	0	0	0	0	0	0	0	0	0	0	0	1	0	2	0	0	0	0	0	0	0	0	1	0	0
	exon-XM_060406553.1-1	GENE_exon-XM_060406553.1-1	rna-XM_060406553.1	protein_coding	0	0	0	3	0	0	0	0	0	0	0	0	0	1	0	0	0	0	0	2	0	0	0	0	0	0	0	0	0	0	0
	exon-XM_060406554.1-1	GENE_exon-XM_060406554.1-1	rna-XM_060406554.1	protein_coding	0	0	0	2	0	0	0	0	0	0	0	0	0	0	0	0	0	0	0	1	0	0	0	0	0	0	0	0	0	0	1
	exon-XM_060406555.1-1	GENE_exon-XM_060406555.1-1	rna-XM_060406555.1	protein_coding	0	0	0	1	0	0	0	0	0	0	0	0	0	1	0	0	0	0	0	0	0	0	0	0	0	0	0	0	0	0	0
	exon-XM_060406559.1-1	GENE_exon-XM_060406559.1-1	rna-XM_060406559.1	protein_coding	0	0	0	4	0	0	0	0	0	0	0	0	0	0	0	0	0	0	0	4	0	0	0	0	0	0	0	0	0	0	0
	exon-XM_060406562.1-1	GENE_exon-XM_060406562.1-1	rna-XM_060406562.1	protein_coding	0	0	0	1	0	0	0	0	0	0	0	0	0	1	0	0	0	0	0	0	0	0	0	0	0	0	0	0	0	0	0
	exon-XM_060406563.1-1	GENE_exon-XM_060406563.1-1	rna-XM_060406563.1	protein_coding	0	0	0	1	0	0	0	0	0	0	0	0	0	1	0	0	0	0	0	0	0	0	0	0	0	0	0	0	0	0	0
	exon-XM_060406564.1-1	GENE_exon-XM_060406564.1-1	rna-XM_060406564.1	protein_coding	0	0	0	1	0	0	0	0	0	0	0	0	0	1	0	0	0	0	0	0	0	0	0	0	0	0	0	0	0	0	0
	exon-XM_060406565.1-1	GENE_exon-XM_060406565.1-1	rna-XM_060406565.1	protein_coding	0	0	0	1	0	0	0	0	0	0	0	0	0	1	0	0	0	0	0	0	0	0	0	0	0	0	0	0	0	0	0
	exon-XM_060406566.1-1	GENE_exon-XM_060406566.1-1	rna-XM_060406566.1	protein_coding	0	0	0	6	0	0	0	1	0	0	0	0	0	0	0	0	0	0	0	5	0	0	0	0	0	0	0	0	0	0	0
	exon-XM_060406567.1-1	GENE_exon-XM_060406567.1-1	rna-XM_060406567.1	protein_coding	0	0	0	5	0	0	0	0	0	0	0	0	0	0	0	0	0	0	0	5	0	0	0	0	0	0	0	0	0	0	0
	exon-XM_060406568.1-1	GENE_exon-XM_060406568.1-1	rna-XM_060406568.1	protein_coding	0	0	0	6	0	0	0	0	0	0	0	0	0	0	0	0	0	0	0	6	0	0	0	0	0	0	0	0	0	0	0
	exon-XM_060406569.1-1	GENE_exon-XM_060406569.1-1	rna-XM_060406569.1	protein_coding	0	0	0	5	0	0	0	0	0	0	0	0	0	0	0	0	0	0	0	5	0	0	0	0	0	0	0	0	0	0	0
	exon-XM_060406570.1-1	GENE_exon-XM_060406570.1-1	rna-XM_060406570.1	protein_coding	0	0	0	6	0	0	0	1	0	0	0	0	0	0	0	0	0	0	0	5	0	0	0	0	0	0	0	0	0	0	0
	exon-XM_060406571.1-1	GENE_exon-XM_060406571.1-1	rna-XM_060406571.1	protein_coding	0	0	0	5	0	0	0	0	0	0	0	0	0	0	0	0	0	0	0	5	0	0	0	0	0	0	0	0	0	0	0
	exon-XM_060406572.1-1	GENE_exon-XM_060406572.1-1	rna-XM_060406572.1	protein_coding	0	0	0	6	0	0	0	0	0	0	0	0	0	0	0	0	0	0	0	6	0	0	0	0	0	0	0	0	0	0	0
	exon-XM_060406573.1-1	GENE_exon-XM_060406573.1-1	rna-XM_060406573.1	protein_coding	0	0	0	6	0	0	0	1	0	0	0	0	0	0	0	0	0	0	0	5	0	0	0	0	0	0	0	0	0	0	0
	exon-XM_060406574.1-1	GENE_exon-XM_060406574.1-1	rna-XM_060406574.1	protein_coding	0	0	0	6	0	0	0	1	0	0	0	0	0	0	0	0	0	0	0	5	0	0	0	0	0	0	0	0	0	0	0
	exon-XM_060406575.1-1	GENE_exon-XM_060406575.1-1	rna-XM_060406575.1	protein_coding	0	0	0	5	0	0	0	0	0	0	0	0	0	0	0	0	0	0	0	5	0	0	0	0	0	0	0	0	0	0	0
	exon-XM_060406576.1-1	GENE_exon-XM_060406576.1-1	rna-XM_060406576.1	protein_coding	0	0	0	6	0	0	0	0	0	0	0	0	0	0	0	0	0	0	0	6	0	0	0	0	0	0	0	0	0	0	0
	exon-XM_060406578.1-1	GENE_exon-XM_060406578.1-1	rna-XM_060406578.1	protein_coding	0	0	0	1	0	0	0	0	0	0	0	0	0	0	0	0	0	0	0	1	0	0	0	0	0	0	0	0	0	0	0
	exon-XM_060406586.1-1	GENE_exon-XM_060406586.1-1	rna-XM_060406586.1	protein_coding	0	0	1	0	0	0	0	0	0	0	0	0	1	0	0	0	0	0	0	0	0	0	0	0	0	0	0	0	0	0	0
	exon-XM_060406588.1-1	GENE_exon-XM_060406588.1-1	rna-XM_060406588.1	protein_coding	0	0	0	1	0	0	0	0	0	0	0	0	0	0	0	0	0	0	0	1	0	0	0	0	0	0	0	0	0	0	0
	exon-XM_060406589.1-1	GENE_exon-XM_060406589.1-1	rna-XM_060406589.1	protein_coding	0	0	0	2	0	0	0	0	0	0	0	0	0	0	0	0	0	0	0	1	0	0	0	0	0	0	0	0	0	0	1
	exon-XM_060406590.1-1	GENE_exon-XM_060406590.1-1	rna-XM_060406590.1	protein_coding	0	0	0	1	0	0	0	0	0	0	0	0	0	0	0	0	0	0	0	1	0	0	0	0	0	0	0	0	0	0	0
	exon-XM_060406596.1-1	GENE_exon-XM_060406596.1-1	rna-XM_060406596.1	protein_coding	0	0	0	2	0	0	0	0	0	0	0	0	0	0	0	0	0	0	0	2	0	0	0	0	0	0	0	0	0	0	0
	exon-XM_060406598.1-1	GENE_exon-XM_060406598.1-1	rna-XM_060406598.1	protein_coding	0	0	0	3	0	0	0	0	0	0	0	0	0	0	0	0	0	0	0	3	0	0	0	0	0	0	0	0	0	0	0
	exon-XM_060406599.1-1	GENE_exon-XM_060406599.1-1	rna-XM_060406599.1	protein_coding	1	0	0	3	0	0	0	0	0	0	0	0	0	0	0	0	0	0	0	4	0	0	0	1	1	1	0	0	0	0	0
	exon-XM_060406600.1-1	GENE_exon-XM_060406600.1-1	rna-XM_060406600.1	protein_coding	0	0	0	3	0	0	0	0	0	0	0	0	0	0	0	0	0	0	0	3	0	0	0	0	0	0	0	0	0	0	0
	exon-XM_060406601.1-1	GENE_exon-XM_060406601.1-1	rna-XM_060406601.1	protein_coding	1	0	0	3	0	0	0	0	0	0	0	0	0	0	0	0	0	0	0	4	0	0	0	0	1	1	0	0	0	0	0
	exon-XM_060406602.1-1	GENE_exon-XM_060406602.1-1	rna-XM_060406602.1	protein_coding	1	0	0	3	0	0	0	0	0	0	0	0	0	0	0	0	0	0	0	4	0	0	0	1	1	1	0	0	0	0	0
	exon-XM_060406603.1-1	GENE_exon-XM_060406603.1-1	rna-XM_060406603.1	protein_coding	1	0	0	3	0	0	0	0	0	0	0	0	0	0	0	0	0	0	0	4	0	0	0	1	1	1	0	0	0	0	0
	exon-XM_060406605.1-1	GENE_exon-XM_060406605.1-1	rna-XM_060406605.1	protein_coding	0	0	0	2	0	0	0	0	0	0	0	0	0	0	0	0	0	0	0	2	0	0	0	0	0	0	0	0	0	0	0
	exon-XM_060406606.1-1	GENE_exon-XM_060406606.1-1	rna-XM_060406606.1	protein_coding	0	0	0	2	0	0	0	0	0	0	0	0	0	0	0	0	0	0	0	2	0	0	0	0	0	0	0	0	0	0	0
	exon-XM_060406607.1-1	GENE_exon-XM_060406607.1-1	rna-XM_060406607.1	protein_coding	0	0	0	1	0	0	0	0	0	0	0	0	0	0	0	0	0	0	0	1	0	0	0	0	0	0	0	0	0	0	0
	exon-XM_060406608.1-1	GENE_exon-XM_060406608.1-1	rna-XM_060406608.1	protein_coding	0	0	0	2	0	0	0	0	0	0	0	0	0	0	0	0	0	0	0	2	0	0	0	0	0	0	0	0	0	0	0
	exon-XM_060406609.1-1	GENE_exon-XM_060406609.1-1	rna-XM_060406609.1	protein_coding	0	0	0	1	0	0	0	0	0	0	0	0	0	0	0	0	0	0	0	1	0	0	0	0	0	0	0	0	0	0	0
	exon-XM_060406610.1-1	GENE_exon-XM_060406610.1-1	rna-XM_060406610.1	protein_coding	0	0	0	2	0	0	0	0	0	0	0	0	0	0	0	0	0	0	0	2	0	0	0	0	0	0	0	0	0	0	0
	exon-XM_060406611.1-1	GENE_exon-XM_060406611.1-1	rna-XM_060406611.1	protein_coding	0	0	0	2	0	0	0	0	0	0	0	0	0	0	0	0	0	0	0	2	0	0	0	0	0	0	0	0	0	0	0
	exon-XM_060406612.1-1	GENE_exon-XM_060406612.1-1	rna-XM_060406612.1	protein_coding	0	0	0	2	0	0	0	0	0	0	0	0	0	0	0	0	0	0	0	2	0	0	0	0	0	0	0	0	0	0	0
	exon-XM_060406613.1-1	GENE_exon-XM_060406613.1-1	rna-XM_060406613.1	protein_coding	0	0	0	1	0	0	0	0	0	0	0	0	0	0	0	0	0	0	0	1	0	0	0	0	0	0	0	0	0	0	0
	exon-XM_060406614.1-1	GENE_exon-XM_060406614.1-1	rna-XM_060406614.1	protein_coding	0	0	0	2	0	0	0	0	0	0	0	0	0	0	0	0	0	0	0	2	0	0	0	0	0	0	0	0	0	0	0
	exon-XM_060406615.1-1	GENE_exon-XM_060406615.1-1	rna-XM_060406615.1	protein_coding	0	0	0	2	0	0	0	0	0	0	0	0	0	0	0	0	0	0	0	2	0	0	0	0	0	0	0	0	0	0	0
	exon-XM_060406616.1-1	GENE_exon-XM_060406616.1-1	rna-XM_060406616.1	protein_coding	0	0	0	2	0	0	0	0	0	0	0	0	0	0	0	0	0	0	0	2	0	0	0	0	0	0	0	0	0	0	0
	exon-XM_060406617.1-1	GENE_exon-XM_060406617.1-1	rna-XM_060406617.1	protein_coding	0	0	0	1	0	0	0	0	0	0	0	0	0	0	0	0	0	0	0	1	0	0	0	0	0	0	0	0	0	0	0
	exon-XM_060406618.1-1	GENE_exon-XM_060406618.1-1	rna-XM_060406618.1	protein_coding	0	0	0	2	0	0	0	0	0	0	0	0	0	0	0	0	0	0	0	2	0	0	0	0	0	0	0	0	0	0	0
	exon-XM_060406619.1-1	GENE_exon-XM_060406619.1-1	rna-XM_060406619.1	protein_coding	0	0	0	1	0	0	0	0	0	0	0	0	0	0	0	0	0	0	0	1	0	0	0	0	0	0	0	0	0	0	0
	exon-XM_060406620.1-1	GENE_exon-XM_060406620.1-1	rna-XM_060406620.1	protein_coding	0	0	0	2	0	0	0	0	0	0	0	0	0	0	0	0	0	0	0	2	0	0	0	0	0	0	0	0	0	0	0
	exon-XM_060406621.1-1	GENE_exon-XM_060406621.1-1	rna-XM_060406621.1	protein_coding	0	0	0	2	0	0	0	0	0	0	0	0	0	0	0	0	0	0	0	2	0	0	0	0	0	0	0	0	0	0	0
	exon-XM_060406622.1-1	GENE_exon-XM_060406622.1-1	rna-XM_060406622.1	protein_coding	0	0	0	2	0	0	0	0	0	0	0	0	0	0	0	0	0	0	0	2	0	0	0	0	0	0	0	0	0	0	0
	exon-XM_060406623.1-1	GENE_exon-XM_060406623.1-1	rna-XM_060406623.1	protein_coding	0	0	0	1	0	0	0	0	0	0	0	0	0	0	0	0	0	0	0	1	0	0	0	0	0	0	0	0	0	0	0
	exon-XM_060406624.1-1	GENE_exon-XM_060406624.1-1	rna-XM_060406624.1	protein_coding	0	0	0	2	0	0	0	0	0	0	0	0	0	0	0	0	0	0	0	2	0	0	0	0	0	0	0	0	0	0	0
	exon-XM_060406625.1-1	GENE_exon-XM_060406625.1-1	rna-XM_060406625.1	protein_coding	0	0	0	2	0	0	0	0	0	0	0	0	0	0	0	0	0	0	0	2	0	0	0	0	0	0	0	0	0	0	0
	exon-XM_060406626.1-1	GENE_exon-XM_060406626.1-1	rna-XM_060406626.1	protein_coding	0	0	0	2	0	0	0	0	0	0	0	0	0	0	0	0	0	0	0	2	0	0	0	0	0	0	0	0	0	0	0
	exon-XM_060406627.1-1	GENE_exon-XM_060406627.1-1	rna-XM_060406627.1	protein_coding	0	0	0	2	0	0	0	0	0	0	0	0	0	0	0	0	0	0	0	2	0	0	0	0	0	0	0	0	0	0	0
	exon-XM_060406628.1-1	GENE_exon-XM_060406628.1-1	rna-XM_060406628.1	protein_coding	0	0	0	1	0	0	0	0	0	0	0	0	0	0	0	0	0	0	0	1	0	0	0	0	0	0	0	0	0	0	0
	exon-XM_060406629.1-1	GENE_exon-XM_060406629.1-1	rna-XM_060406629.1	protein_coding	0	0	0	2	0	0	0	0	0	0	0	0	0	0	0	0	0	0	0	2	0	0	0	0	0	0	0	0	0	0	0
	exon-XM_060406630.1-1	GENE_exon-XM_060406630.1-1	rna-XM_060406630.1	protein_coding	0	0	0	2	0	0	0	0	0	0	0	0	0	0	0	0	0	0	0	2	0	0	0	0	0	0	0	0	0	0	0
	exon-XM_060406631.1-1	GENE_exon-XM_060406631.1-1	rna-XM_060406631.1	protein_coding	0	0	0	1	0	0	0	0	0	0	0	0	0	0	0	0	0	0	0	1	0	0	0	0	0	0	0	0	0	0	0
	exon-XM_060406632.1-1	GENE_exon-XM_060406632.1-1	rna-XM_060406632.1	protein_coding	0	0	0	2	0	0	0	0	0	0	0	0	0	0	0	0	0	0	0	2	0	0	0	0	0	0	0	0	0	0	0
	exon-XM_060406633.1-1	GENE_exon-XM_060406633.1-1	rna-XM_060406633.1	protein_coding	0	0	0	2	0	0	0	0	0	0	0	0	0	0	0	0	0	0	0	2	0	0	0	0	0	0	0	0	0	0	0
	exon-XM_060406634.1-1	GENE_exon-XM_060406634.1-1	rna-XM_060406634.1	protein_coding	0	0	0	2	0	0	0	0	0	0	0	0	0	0	0	0	0	0	0	2	0	0	0	0	0	0	0	0	0	0	0
	exon-XM_060406635.1-1	GENE_exon-XM_060406635.1-1	rna-XM_060406635.1	protein_coding	0	0	0	1	0	0	0	0	0	0	0	0	0	0	0	0	0	0	0	1	0	0	0	0	0	0	0	0	0	0	0
	exon-XM_060406636.1-1	GENE_exon-XM_060406636.1-1	rna-XM_060406636.1	protein_coding	0	0	0	2	0	0	0	0	0	0	0	0	0	0	0	0	0	0	0	2	0	0	0	0	0	0	0	0	0	0	0
	exon-XM_060406637.1-1	GENE_exon-XM_060406637.1-1	rna-XM_060406637.1	protein_coding	0	0	0	1	0	0	0	0	0	0	0	0	0	0	0	0	0	0	0	1	0	0	0	0	0	0	0	0	0	0	0
	exon-XM_060406638.1-1	GENE_exon-XM_060406638.1-1	rna-XM_060406638.1	protein_coding	0	0	0	2	0	0	0	0	0	0	0	0	0	0	0	0	0	0	0	2	0	0	0	0	0	0	0	0	0	0	0
	exon-XM_060406639.1-1	GENE_exon-XM_060406639.1-1	rna-XM_060406639.1	protein_coding	0	0	0	1	0	0	0	0	0	0	0	0	0	0	0	0	0	0	0	1	0	0	0	0	0	0	0	0	0	0	0
	exon-XM_060406640.1-1	GENE_exon-XM_060406640.1-1	rna-XM_060406640.1	protein_coding	0	0	0	2	0	0	0	0	0	0	0	0	0	0	0	0	0	0	0	2	0	0	0	0	0	0	0	0	0	0	0
	exon-XM_060406641.1-1	GENE_exon-XM_060406641.1-1	rna-XM_060406641.1	protein_coding	0	0	0	2	0	0	0	0	0	0	0	0	0	0	0	0	0	0	0	2	0	0	0	0	0	0	0	0	0	0	0
	exon-XM_060406642.1-1	GENE_exon-XM_060406642.1-1	rna-XM_060406642.1	protein_coding	0	0	0	2	0	0	0	0	0	0	0	0	0	0	0	0	0	0	0	2	0	0	0	0	0	0	0	0	0	0	0
	exon-XM_060406643.1-1	GENE_exon-XM_060406643.1-1	rna-XM_060406643.1	protein_coding	0	0	0	2	0	0	0	0	0	0	0	0	0	0	0	0	0	0	0	2	0	0	0	0	0	0	0	0	0	0	0
	exon-XM_060406644.1-1	GENE_exon-XM_060406644.1-1	rna-XM_060406644.1	protein_coding	0	0	0	2	0	0	0	0	0	0	0	0	0	0	0	0	0	0	0	2	0	0	0	0	0	0	0	0	0	0	0
	exon-XM_060406645.1-1	GENE_exon-XM_060406645.1-1	rna-XM_060406645.1	protein_coding	0	0	0	2	0	0	0	0	0	0	0	0	0	0	0	0	0	0	0	2	0	0	0	0	0	0	0	0	0	0	0
	exon-XM_060406646.1-1	GENE_exon-XM_060406646.1-1	rna-XM_060406646.1	protein_coding	0	0	0	2	0	0	0	0	0	0	0	0	0	0	0	0	0	0	0	2	0	0	0	0	0	0	0	0	0	0	0
	exon-XM_060406647.1-1	GENE_exon-XM_060406647.1-1	rna-XM_060406647.1	protein_coding	0	0	0	1	0	0	0	0	0	0	0	0	0	0	0	0	0	0	0	1	0	0	0	0	0	0	0	0	0	0	0
	exon-XM_060406648.1-1	GENE_exon-XM_060406648.1-1	rna-XM_060406648.1	protein_coding	0	0	0	1	0	0	0	0	0	0	0	0	0	0	0	0	0	0	0	1	0	0	0	0	0	0	0	0	0	0	0
	exon-XM_060406649.1-1	GENE_exon-XM_060406649.1-1	rna-XM_060406649.1	protein_coding	0	0	0	4	0	0	0	0	0	0	0	0	0	0	0	0	0	0	0	4	0	0	0	0	0	0	0	0	0	0	0
	exon-XM_060406650.1-1	GENE_exon-XM_060406650.1-1	rna-XM_060406650.1	protein_coding	0	0	0	4	0	0	0	0	0	0	0	0	0	0	0	0	0	0	0	4	0	0	0	0	0	0	0	0	0	0	0
	exon-XM_060406651.1-1	GENE_exon-XM_060406651.1-1	rna-XM_060406651.1	protein_coding	0	0	0	4	0	0	0	0	0	0	0	0	0	0	0	0	0	0	0	4	0	0	0	0	0	0	0	0	0	0	0
	exon-XM_060406652.1-1	GENE_exon-XM_060406652.1-1	rna-XM_060406652.1	protein_coding	0	0	0	4	0	0	0	0	0	0	0	0	0	0	0	0	0	0	0	4	0	0	0	0	0	0	0	0	0	0	0
	exon-XM_060406654.1-1	GENE_exon-XM_060406654.1-1	rna-XM_060406654.1	protein_coding	0	0	0	1	0	0	0	0	0	0	0	0	0	0	0	0	0	0	0	1	0	0	0	0	0	0	0	0	0	0	0
	exon-XM_060406655.1-1	GENE_exon-XM_060406655.1-1	rna-XM_060406655.1	protein_coding	0	0	0	1	0	0	0	0	0	0	0	0	0	0	0	0	0	0	0	1	0	0	0	0	0	0	0	0	0	0	0
	exon-XM_060406656.1-1	GENE_exon-XM_060406656.1-1	rna-XM_060406656.1	protein_coding	0	0	0	1	0	0	0	0	0	0	0	0	0	0	0	0	0	0	0	1	0	0	0	0	0	0	0	0	0	0	0
	exon-XM_060406657.1-1	GENE_exon-XM_060406657.1-1	rna-XM_060406657.1	protein_coding	0	0	0	1	0	0	0	0	0	0	0	0	0	0	0	0	0	0	0	1	0	0	0	0	0	0	0	0	0	0	0
	exon-XM_060406658.1-1	GENE_exon-XM_060406658.1-1	rna-XM_060406658.1	protein_coding	0	0	0	1	0	0	0	0	0	0	0	0	0	0	0	0	0	0	0	1	0	0	0	0	0	0	0	0	0	0	0
	exon-XM_060406659.1-1	GENE_exon-XM_060406659.1-1	rna-XM_060406659.1	protein_coding	0	0	0	1	0	0	0	0	0	0	0	0	0	0	0	0	0	0	0	1	0	0	0	0	0	0	0	0	0	0	0
	exon-XM_060406660.1-1	GENE_exon-XM_060406660.1-1	rna-XM_060406660.1	protein_coding	0	0	0	1	0	0	0	0	0	0	0	0	0	0	0	0	0	0	0	1	0	0	0	0	0	0	0	0	0	0	0
	exon-XM_060406661.1-1	GENE_exon-XM_060406661.1-1	rna-XM_060406661.1	protein_coding	0	0	0	1	0	0	0	0	0	0	0	0	0	0	0	0	0	0	0	1	0	0	0	0	0	0	0	0	0	0	0
	exon-XM_060406662.1-1	GENE_exon-XM_060406662.1-1	rna-XM_060406662.1	protein_coding	0	0	0	1	0	0	0	0	0	0	0	0	0	0	0	0	0	0	0	1	0	0	0	0	0	0	0	0	0	0	0
	exon-XM_060406663.1-1	GENE_exon-XM_060406663.1-1	rna-XM_060406663.1	protein_coding	0	0	0	2	0	0	0	0	0	0	0	0	0	0	0	0	0	0	0	2	0	0	0	0	0	0	0	0	0	0	0
	exon-XM_060406664.1-1	GENE_exon-XM_060406664.1-1	rna-XM_060406664.1	protein_coding	0	0	0	2	0	0	0	0	0	0	0	0	0	0	0	0	0	0	0	2	0	0	0	0	0	0	0	0	0	0	0
	exon-XM_060406665.1-1	GENE_exon-XM_060406665.1-1	rna-XM_060406665.1	protein_coding	0	0	0	2	0	0	0	0	0	0	0	0	0	0	0	0	0	0	0	2	0	0	0	0	0	0	0	0	0	0	0
	exon-XM_060406684.1-1	GENE_exon-XM_060406684.1-1	rna-XM_060406684.1	protein_coding	0	0	0	1	0	0	0	0	0	0	0	0	0	0	0	0	0	0	0	1	0	0	0	0	0	0	0	0	0	0	0
	exon-XM_060406690.1-1	GENE_exon-XM_060406690.1-1	rna-XM_060406690.1	protein_coding	0	0	0	1	0	0	0	0	0	0	0	0	0	0	0	0	0	0	0	1	0	0	0	0	0	0	0	0	0	0	0
	exon-XM_060406693.1-1	GENE_exon-XM_060406693.1-1	rna-XM_060406693.1	protein_coding	0	0	0	1	0	0	0	0	0	0	0	0	0	0	0	0	0	0	0	1	0	0	0	0	0	0	0	0	0	0	0
	exon-XM_060406694.1-1	GENE_exon-XM_060406694.1-1	rna-XM_060406694.1	protein_coding	0	0	0	1	0	0	0	0	0	0	0	0	0	0	0	0	0	0	0	1	0	0	0	0	0	0	0	0	0	0	0
	exon-XM_060406695.1-1	GENE_exon-XM_060406695.1-1	rna-XM_060406695.1	protein_coding	0	0	0	1	0	0	0	0	0	0	0	0	0	0	0	0	0	0	0	1	0	0	0	0	0	0	0	0	0	0	0
	exon-XM_060406696.1-1	GENE_exon-XM_060406696.1-1	rna-XM_060406696.1	protein_coding	0	0	0	1	0	0	0	0	0	0	0	0	0	0	0	0	0	0	0	1	0	0	0	0	0	0	0	0	0	0	0
	exon-XM_060406697.1-1	GENE_exon-XM_060406697.1-1	rna-XM_060406697.1	protein_coding	0	0	0	1	0	0	0	0	0	0	0	0	0	0	0	0	0	0	0	1	0	0	0	0	0	0	0	0	0	0	0
	exon-XM_060406698.1-1	GENE_exon-XM_060406698.1-1	rna-XM_060406698.1	protein_coding	0	0	0	1	0	0	0	0	0	0	0	0	0	0	0	0	0	0	0	1	0	0	0	0	0	0	0	0	0	0	0
	exon-XM_060406699.1-1	GENE_exon-XM_060406699.1-1	rna-XM_060406699.1	protein_coding	0	0	0	1	0	0	0	0	0	0	0	0	0	0	0	0	0	0	0	1	0	0	0	0	0	0	0	0	0	0	0
	exon-XM_060406700.1-1	GENE_exon-XM_060406700.1-1	rna-XM_060406700.1	protein_coding	0	0	0	1	0	0	0	0	0	0	0	0	0	0	0	0	0	0	0	1	0	0	0	0	0	0	0	0	0	0	0
	exon-XM_060406701.1-1	GENE_exon-XM_060406701.1-1	rna-XM_060406701.1	protein_coding	0	0	0	1	0	0	0	0	0	0	0	0	0	0	0	0	0	0	0	1	0	0	0	0	0	0	0	0	0	0	0
	exon-XM_060406702.1-1	GENE_exon-XM_060406702.1-1	rna-XM_060406702.1	protein_coding	0	0	0	1	0	0	0	0	0	0	0	0	0	0	0	0	0	0	0	1	0	0	0	0	0	0	0	0	0	0	0
	exon-XM_060406703.1-1	GENE_exon-XM_060406703.1-1	rna-XM_060406703.1	protein_coding	0	0	0	1	0	0	0	0	0	0	0	0	0	0	0	0	0	0	0	1	0	0	0	0	0	0	0	0	0	0	0
	exon-XM_060406704.1-1	GENE_exon-XM_060406704.1-1	rna-XM_060406704.1	protein_coding	0	0	0	1	0	0	0	0	0	0	0	0	0	0	0	0	0	0	0	1	0	0	0	0	0	0	0	0	0	0	0
	exon-XM_060406705.1-1	GENE_exon-XM_060406705.1-1	rna-XM_060406705.1	protein_coding	0	0	0	1	0	0	0	0	0	0	0	0	0	0	0	0	0	0	0	1	0	0	0	0	0	0	0	0	0	0	0
	exon-XM_060406707.1-1	GENE_exon-XM_060406707.1-1	rna-XM_060406707.1	protein_coding	0	0	0	1	0	0	0	0	0	0	0	0	0	0	0	0	0	0	0	1	0	0	0	0	0	0	0	0	0	0	0
	exon-XM_060406708.1-1	GENE_exon-XM_060406708.1-1	rna-XM_060406708.1	protein_coding	0	0	0	1	0	0	0	0	0	0	0	0	0	0	0	0	0	0	0	1	0	0	0	0	0	0	0	0	0	0	0
	exon-XM_060406709.1-1	GENE_exon-XM_060406709.1-1	rna-XM_060406709.1	protein_coding	0	0	0	18	0	0	0	0	0	0	0	0	0	0	0	0	0	0	0	18	0	0	0	0	0	0	0	0	0	0	0
	exon-XM_060406713.1-1	GENE_exon-XM_060406713.1-1	rna-XM_060406713.1	protein_coding	0	0	0	26	0	0	0	0	0	0	0	0	0	0	0	0	0	0	0	26	0	0	0	0	0	0	0	0	0	0	0
	exon-XM_060406714.1-1	GENE_exon-XM_060406714.1-1	rna-XM_060406714.1	protein_coding	2	0	0	2	0	0	0	0	0	1	0	0	0	0	0	1	0	0	0	0	0	0	0	0	0	0	1	0	0	0	2
	exon-XM_060406715.1-1	GENE_exon-XM_060406715.1-1	rna-XM_060406715.1	protein_coding	0	0	0	2	0	0	0	0	0	0	0	0	0	0	0	0	0	0	0	2	0	0	0	0	0	0	0	0	0	0	0
	exon-XM_060406716.1-1	GENE_exon-XM_060406716.1-1	rna-XM_060406716.1	protein_coding	0	0	0	2	0	0	0	0	0	0	0	0	0	0	0	0	0	0	0	2	0	0	0	0	0	0	0	0	0	0	0
	exon-XM_060406717.1-1	GENE_exon-XM_060406717.1-1	rna-XM_060406717.1	protein_coding	0	0	0	2	0	0	0	0	0	0	0	0	0	0	0	0	0	0	0	2	0	0	0	0	0	0	0	0	0	0	0
	exon-XM_060406718.1-1	GENE_exon-XM_060406718.1-1	rna-XM_060406718.1	protein_coding	0	0	0	2	0	0	0	0	0	0	0	0	0	0	0	0	0	0	0	2	0	0	0	0	0	0	0	0	0	0	0
	exon-XM_060406719.1-1	GENE_exon-XM_060406719.1-1	rna-XM_060406719.1	protein_coding	0	0	0	5	0	0	0	0	0	0	0	0	0	0	0	0	0	0	0	4	0	0	0	0	0	0	0	0	0	0	1
	exon-XM_060406721.1-1	GENE_exon-XM_060406721.1-1	rna-XM_060406721.1	protein_coding	0	0	0	5	0	0	0	0	0	0	0	0	0	0	0	0	0	0	0	4	0	0	0	0	0	0	0	0	0	0	1
	exon-XM_060406722.1-1	GENE_exon-XM_060406722.1-1	rna-XM_060406722.1	protein_coding	0	0	0	1	0	0	0	0	0	0	0	0	0	0	0	0	0	0	0	1	0	0	0	0	0	0	0	0	0	0	0
	exon-XM_060406723.1-1	GENE_exon-XM_060406723.1-1	rna-XM_060406723.1	protein_coding	0	0	0	1	0	0	0	0	0	0	0	0	0	0	0	0	0	0	0	1	0	0	0	0	0	0	0	0	0	0	0
	exon-XM_060406724.1-1	GENE_exon-XM_060406724.1-1	rna-XM_060406724.1	protein_coding	0	0	0	1	0	0	0	0	0	0	0	0	0	0	0	0	0	0	0	1	0	0	0	0	0	0	0	0	0	0	0
	exon-XM_060406725.1-1	GENE_exon-XM_060406725.1-1	rna-XM_060406725.1	protein_coding	0	0	0	1	0	0	0	0	0	0	0	0	0	0	0	0	0	0	0	1	0	0	0	0	0	0	0	0	0	0	0
	exon-XM_060406726.1-1	GENE_exon-XM_060406726.1-1	rna-XM_060406726.1	protein_coding	0	0	0	5	0	0	0	0	0	0	0	0	0	0	0	0	0	0	0	4	0	0	0	0	0	0	0	0	0	0	1
	exon-XM_060406727.1-1	GENE_exon-XM_060406727.1-1	rna-XM_060406727.1	protein_coding	0	0	0	1	0	0	0	0	0	0	0	0	0	0	0	0	0	0	0	1	0	0	0	0	0	0	0	0	0	0	0
	exon-XM_060406728.1-1	GENE_exon-XM_060406728.1-1	rna-XM_060406728.1	protein_coding	0	0	0	1	0	0	0	0	0	0	0	0	0	0	0	0	0	0	0	1	0	0	0	0	0	0	0	0	0	0	0
	exon-XM_060406729.1-1	GENE_exon-XM_060406729.1-1	rna-XM_060406729.1	protein_coding	0	0	0	1	0	0	0	0	0	0	0	0	0	0	0	0	0	0	0	1	0	0	0	0	0	0	0	0	0	0	0
	exon-XM_060406730.1-1	GENE_exon-XM_060406730.1-1	rna-XM_060406730.1	protein_coding	0	0	0	1	0	0	0	0	0	0	0	0	0	0	0	0	0	0	0	1	0	0	0	0	0	0	0	0	0	0	0
	exon-XM_060406731.1-1	GENE_exon-XM_060406731.1-1	rna-XM_060406731.1	protein_coding	0	0	0	1	0	0	0	0	0	0	0	0	0	0	0	0	0	0	0	1	0	0	0	0	0	0	0	0	0	0	0
	exon-XM_060406732.1-1	GENE_exon-XM_060406732.1-1	rna-XM_060406732.1	protein_coding	0	0	0	6	0	0	0	0	0	0	0	0	0	0	0	0	0	0	0	5	0	0	0	0	0	0	0	0	0	0	1
	exon-XM_060406733.1-1	GENE_exon-XM_060406733.1-1	rna-XM_060406733.1	protein_coding	0	0	0	1	0	0	0	0	0	0	0	0	0	0	0	0	0	0	0	1	0	0	0	0	0	0	0	0	0	0	0
	exon-XM_060406734.1-1	GENE_exon-XM_060406734.1-1	rna-XM_060406734.1	protein_coding	0	0	0	2	0	0	0	0	0	0	0	0	0	0	0	0	0	0	0	1	0	0	0	0	0	0	0	0	0	0	1
	exon-XM_060406735.1-1	GENE_exon-XM_060406735.1-1	rna-XM_060406735.1	protein_coding	0	0	0	2	0	0	0	0	0	0	0	0	0	0	0	0	0	0	0	1	0	0	0	0	0	0	0	0	0	0	1
	exon-XM_060406736.1-1	GENE_exon-XM_060406736.1-1	rna-XM_060406736.1	protein_coding	0	0	0	1	0	0	0	0	0	0	0	0	0	0	0	0	0	0	0	1	0	0	0	0	0	0	0	0	0	0	0
	exon-XM_060406737.1-1	GENE_exon-XM_060406737.1-1	rna-XM_060406737.1	protein_coding	0	0	0	1	0	0	0	0	0	0	0	0	0	0	0	0	0	0	0	1	0	0	0	0	0	0	0	0	0	0	0
	exon-XM_060406738.1-1	GENE_exon-XM_060406738.1-1	rna-XM_060406738.1	protein_coding	0	0	0	1	0	0	0	0	0	0	0	0	0	0	0	0	0	0	0	1	0	0	0	0	0	0	0	0	0	0	0
	exon-XM_060406739.1-1	GENE_exon-XM_060406739.1-1	rna-XM_060406739.1	protein_coding	0	0	0	1	0	0	0	0	0	0	0	0	0	0	0	0	0	0	0	1	0	0	0	0	0	0	0	0	0	0	0
	exon-XM_060406742.1-1	GENE_exon-XM_060406742.1-1	rna-XM_060406742.1	protein_coding	0	0	0	4	0	0	0	0	0	0	0	0	0	0	0	0	0	0	0	3	0	0	0	0	0	0	0	0	0	0	1
	exon-XM_060406743.1-1	GENE_exon-XM_060406743.1-1	rna-XM_060406743.1	protein_coding	1	0	0	6	0	0	0	1	0	0	0	0	0	0	0	0	0	1	0	6	0	0	0	0	1	1	0	0	0	0	0
	exon-XM_060406744.1-1	GENE_exon-XM_060406744.1-1	rna-XM_060406744.1	protein_coding	1	0	0	6	0	0	0	1	0	0	0	0	0	0	0	0	0	1	0	6	0	0	0	0	1	1	0	0	0	0	0
	exon-XM_060406745.1-1	GENE_exon-XM_060406745.1-1	rna-XM_060406745.1	protein_coding	1	0	0	6	0	0	0	1	0	0	0	0	0	0	0	0	0	1	0	6	0	0	0	0	1	1	0	0	0	0	0
	exon-XM_060406746.1-1	GENE_exon-XM_060406746.1-1	rna-XM_060406746.1	protein_coding	1	0	0	6	0	0	0	1	0	0	0	0	0	0	0	0	0	1	0	6	0	0	0	0	1	1	0	0	0	0	0
	exon-XM_060406747.1-1	GENE_exon-XM_060406747.1-1	rna-XM_060406747.1	protein_coding	1	0	0	6	0	0	0	1	0	0	0	0	0	0	0	0	0	1	0	6	0	0	0	0	1	1	0	0	0	0	0
	exon-XM_060406748.1-1	GENE_exon-XM_060406748.1-1	rna-XM_060406748.1	protein_coding	1	0	0	7	0	0	0	0	0	0	0	0	0	0	0	0	0	1	0	7	0	0	0	0	1	1	0	0	0	0	1
	exon-XM_060406749.1-1	GENE_exon-XM_060406749.1-1	rna-XM_060406749.1	protein_coding	1	0	0	6	0	0	0	1	0	0	0	0	0	0	0	0	0	1	0	6	0	0	0	0	1	1	0	0	0	0	0
	exon-XM_060406750.1-1	GENE_exon-XM_060406750.1-1	rna-XM_060406750.1	protein_coding	1	0	0	6	0	0	0	1	0	0	0	0	0	0	0	0	0	1	0	6	0	0	0	0	1	1	0	0	0	0	0
	exon-XM_060406751.1-1	GENE_exon-XM_060406751.1-1	rna-XM_060406751.1	protein_coding	1	0	0	6	0	0	0	1	0	0	0	0	0	0	0	0	0	1	0	6	0	0	0	0	1	1	0	0	0	0	0
	exon-XM_060406752.1-1	GENE_exon-XM_060406752.1-1	rna-XM_060406752.1	protein_coding	1	0	0	6	0	0	0	1	0	0	0	0	0	0	0	0	0	1	0	6	0	0	0	0	1	1	0	0	0	0	0
	exon-XM_060406753.1-1	GENE_exon-XM_060406753.1-1	rna-XM_060406753.1	protein_coding	1	0	0	6	0	0	0	1	0	0	0	0	0	0	0	0	0	1	0	6	0	0	0	0	1	1	0	0	0	0	0
	exon-XM_060406754.1-1	GENE_exon-XM_060406754.1-1	rna-XM_060406754.1	protein_coding	1	0	0	6	0	0	0	1	0	0	0	0	0	0	0	0	0	1	0	6	0	0	0	0	1	1	0	0	0	0	0
	exon-XM_060406755.1-1	GENE_exon-XM_060406755.1-1	rna-XM_060406755.1	protein_coding	1	0	0	18	0	0	0	0	0	0	0	0	0	0	0	0	0	1	0	19	0	0	0	0	1	1	0	0	0	0	0
	exon-XM_060406757.1-1	GENE_exon-XM_060406757.1-1	rna-XM_060406757.1	protein_coding	0	0	0	1	0	0	0	0	0	0	0	0	0	0	0	0	0	0	0	1	0	0	0	0	0	0	0	0	0	0	0
	exon-XM_060406758.1-1	GENE_exon-XM_060406758.1-1	rna-XM_060406758.1	protein_coding	0	0	0	1	0	0	0	0	0	0	0	0	0	0	0	0	0	0	0	1	0	0	0	0	0	0	0	0	0	0	0
	exon-XM_060406759.1-1	GENE_exon-XM_060406759.1-1	rna-XM_060406759.1	protein_coding	0	0	0	1	0	0	0	0	0	0	0	0	0	0	0	0	0	0	0	1	0	0	0	0	0	0	0	0	0	0	0
	exon-XM_060406760.1-1	GENE_exon-XM_060406760.1-1	rna-XM_060406760.1	protein_coding	0	0	0	1	0	0	0	1	0	0	0	0	0	0	0	0	0	0	0	0	0	0	0	0	0	0	0	0	0	0	0
	exon-XM_060406761.1-1	GENE_exon-XM_060406761.1-1	rna-XM_060406761.1	protein_coding	0	0	0	12	0	0	0	0	0	0	0	0	0	0	0	0	0	0	0	11	0	0	0	0	0	0	0	0	0	0	1
	exon-XM_060406762.1-1	GENE_exon-XM_060406762.1-1	rna-XM_060406762.1	protein_coding	0	0	0	1	0	0	0	1	0	0	0	0	0	0	0	0	0	0	0	0	0	0	0	0	0	0	0	0	0	0	0
	exon-XM_060406763.1-1	GENE_exon-XM_060406763.1-1	rna-XM_060406763.1	protein_coding	0	0	0	1	0	0	0	0	0	0	0	0	0	0	0	0	0	0	0	1	0	0	0	0	0	0	0	0	0	0	0
	exon-XM_060406765.1-1	GENE_exon-XM_060406765.1-1	rna-XM_060406765.1	protein_coding	0	0	0	12	0	0	0	0	0	0	0	0	0	0	0	0	0	0	0	11	0	0	0	0	0	0	0	0	0	0	1
	exon-XM_060406766.1-1	GENE_exon-XM_060406766.1-1	rna-XM_060406766.1	protein_coding	0	0	0	12	0	0	0	0	0	0	0	0	0	0	0	0	0	0	0	11	0	0	0	0	0	0	0	0	0	0	1
	exon-XM_060406767.1-1	GENE_exon-XM_060406767.1-1	rna-XM_060406767.1	protein_coding	0	0	0	3	0	0	0	0	0	0	0	0	0	0	0	0	0	0	0	3	0	0	0	0	0	0	0	0	0	0	0
	exon-XM_060406768.1-1	GENE_exon-XM_060406768.1-1	rna-XM_060406768.1	protein_coding	0	0	0	3	0	0	0	0	0	0	0	0	0	0	0	0	0	0	0	3	0	0	0	0	0	0	0	0	0	0	0
	exon-XM_060406769.1-1	GENE_exon-XM_060406769.1-1	rna-XM_060406769.1	protein_coding	0	0	0	3	0	0	0	0	0	0	0	0	0	0	0	0	0	0	0	3	0	0	0	0	0	0	0	0	0	0	0
	exon-XM_060406770.1-1	GENE_exon-XM_060406770.1-1	rna-XM_060406770.1	protein_coding	0	0	0	3	0	0	0	0	0	0	0	0	0	0	0	0	0	0	0	3	0	0	0	0	0	0	0	0	0	0	0
	exon-XM_060406771.1-1	GENE_exon-XM_060406771.1-1	rna-XM_060406771.1	protein_coding	0	0	0	12	0	0	0	0	0	0	0	0	0	0	0	0	0	0	0	11	0	0	0	0	0	0	0	0	0	0	1
	exon-XM_060406772.1-1	GENE_exon-XM_060406772.1-1	rna-XM_060406772.1	protein_coding	0	0	0	3	0	0	0	0	0	0	0	0	0	0	0	0	0	0	0	3	0	0	0	0	0	0	0	0	0	0	0
	exon-XM_060406773.1-1	GENE_exon-XM_060406773.1-1	rna-XM_060406773.1	protein_coding	0	0	0	12	0	0	0	0	0	0	0	0	0	0	0	0	0	0	0	11	0	0	0	0	0	0	0	0	0	0	1
	exon-XM_060406775.1-1	GENE_exon-XM_060406775.1-1	rna-XM_060406775.1	protein_coding	0	0	0	2	0	0	0	0	0	0	0	0	0	2	0	0	0	0	0	0	0	0	0	0	0	0	0	0	0	0	0
	exon-XM_060406776.1-1	GENE_exon-XM_060406776.1-1	rna-XM_060406776.1	protein_coding	0	0	0	12	0	0	0	0	0	0	0	0	0	0	0	0	0	0	0	11	0	0	0	0	0	0	0	0	0	0	1
	exon-XM_060406777.1-1	GENE_exon-XM_060406777.1-1	rna-XM_060406777.1	protein_coding	0	0	0	2	0	0	0	0	0	0	0	0	0	2	0	0	0	0	0	0	0	0	0	0	0	0	0	0	0	0	0
	exon-XM_060406778.1-1	GENE_exon-XM_060406778.1-1	rna-XM_060406778.1	protein_coding	0	0	0	2	0	0	0	0	0	0	0	0	0	2	0	0	0	0	0	0	0	0	0	0	0	0	0	0	0	0	0
	exon-XM_060406779.1-1	GENE_exon-XM_060406779.1-1	rna-XM_060406779.1	protein_coding	0	0	0	2	0	0	0	0	0	0	0	0	0	2	0	0	0	0	0	0	0	0	0	0	0	0	0	0	0	0	0
	exon-XM_060406780.1-1	GENE_exon-XM_060406780.1-1	rna-XM_060406780.1	protein_coding	0	0	0	2	0	0	0	0	0	0	0	0	0	2	0	0	0	0	0	0	0	0	0	0	0	0	0	0	0	0	0
	exon-XM_060406781.1-1	GENE_exon-XM_060406781.1-1	rna-XM_060406781.1	protein_coding	0	0	0	2	0	0	0	0	0	0	0	0	0	2	0	0	0	0	0	0	0	0	0	0	0	0	0	0	0	0	0
	exon-XM_060406782.1-1	GENE_exon-XM_060406782.1-1	rna-XM_060406782.1	protein_coding	0	0	0	2	0	0	0	0	0	0	0	0	0	2	0	0	0	0	0	0	0	0	0	0	0	0	0	0	0	0	0
	exon-XM_060406783.1-1	GENE_exon-XM_060406783.1-1	rna-XM_060406783.1	protein_coding	0	0	0	12	0	0	0	0	0	0	0	0	0	0	0	0	0	0	0	11	0	0	0	0	0	0	0	0	0	0	1
	exon-XM_060406784.1-1	GENE_exon-XM_060406784.1-1	rna-XM_060406784.1	protein_coding	0	0	0	2	0	0	0	0	0	0	0	0	0	2	0	0	0	0	0	0	0	0	0	0	0	0	0	0	0	0	0
	exon-XM_060406785.1-1	GENE_exon-XM_060406785.1-1	rna-XM_060406785.1	protein_coding	0	0	0	2	0	0	0	0	0	0	0	0	0	2	0	0	0	0	0	0	0	0	0	0	0	0	0	0	0	0	0
	exon-XM_060406786.1-1	GENE_exon-XM_060406786.1-1	rna-XM_060406786.1	protein_coding	0	0	0	2	0	0	0	0	0	0	0	0	0	2	0	0	0	0	0	0	0	0	0	0	0	0	0	0	0	0	0
	exon-XM_060406787.1-1	GENE_exon-XM_060406787.1-1	rna-XM_060406787.1	protein_coding	0	0	0	12	0	0	0	0	0	0	0	0	0	0	0	0	0	0	0	11	0	0	0	0	0	0	0	0	0	0	1
	exon-XM_060406788.1-1	GENE_exon-XM_060406788.1-1	rna-XM_060406788.1	protein_coding	0	0	0	2	0	1	0	0	0	0	0	0	0	0	0	0	0	0	0	1	0	0	0	0	0	0	0	0	0	0	0
	exon-XM_060406789.1-1	GENE_exon-XM_060406789.1-1	rna-XM_060406789.1	protein_coding	0	0	0	1	0	0	0	0	0	0	0	0	0	1	0	0	0	0	0	0	0	0	0	0	0	0	0	0	0	0	0
	exon-XM_060406790.1-1	GENE_exon-XM_060406790.1-1	rna-XM_060406790.1	protein_coding	0	0	0	12	0	0	0	0	0	0	0	0	0	0	0	0	0	0	0	11	0	0	0	0	0	0	0	0	0	0	1
	exon-XM_060406791.1-1	GENE_exon-XM_060406791.1-1	rna-XM_060406791.1	protein_coding	0	0	0	2	0	0	0	0	0	0	0	0	0	0	0	0	0	0	0	2	0	0	0	0	0	0	0	0	0	0	0
	exon-XM_060406792.1-1	GENE_exon-XM_060406792.1-1	rna-XM_060406792.1	protein_coding	0	0	0	2	0	0	0	0	0	0	0	0	0	0	0	0	0	0	0	2	0	0	0	0	0	0	0	0	0	0	0
	exon-XM_060406793.1-1	GENE_exon-XM_060406793.1-1	rna-XM_060406793.1	protein_coding	0	0	0	2	0	0	0	0	0	0	0	0	0	0	0	0	0	0	0	2	0	0	0	0	0	0	0	0	0	0	0
	exon-XM_060406794.1-1	GENE_exon-XM_060406794.1-1	rna-XM_060406794.1	protein_coding	0	0	0	2	0	0	0	0	0	0	0	0	0	0	0	0	0	0	0	2	0	0	0	0	0	0	0	0	0	0	0
	exon-XM_060406795.1-1	GENE_exon-XM_060406795.1-1	rna-XM_060406795.1	protein_coding	0	0	0	12	0	0	0	0	0	0	0	0	0	0	0	0	0	0	0	11	0	0	0	0	0	0	0	0	0	0	1
	exon-XM_060406796.1-1	GENE_exon-XM_060406796.1-1	rna-XM_060406796.1	protein_coding	0	0	0	2	0	0	0	0	0	0	0	0	0	0	0	0	0	0	0	2	0	0	0	0	0	0	0	0	0	0	0
	exon-XM_060406797.1-1	GENE_exon-XM_060406797.1-1	rna-XM_060406797.1	protein_coding	0	0	0	2	0	0	0	0	0	0	0	0	0	0	0	0	0	0	0	2	0	0	0	0	0	0	0	0	0	0	0
	exon-XM_060406798.1-1	GENE_exon-XM_060406798.1-1	rna-XM_060406798.1	protein_coding	0	0	0	2	0	0	0	0	0	0	0	0	0	0	0	0	0	0	0	2	0	0	0	0	0	0	0	0	0	0	0
	exon-XM_060406799.1-1	GENE_exon-XM_060406799.1-1	rna-XM_060406799.1	protein_coding	0	0	0	2	0	0	0	0	0	0	0	0	0	0	0	0	0	0	0	2	0	0	0	0	0	0	0	0	0	0	0
	exon-XM_060406800.1-1	GENE_exon-XM_060406800.1-1	rna-XM_060406800.1	protein_coding	0	0	0	2	0	0	0	0	0	0	0	0	0	0	0	0	0	0	0	2	0	0	0	0	0	0	0	0	0	0	0
	exon-XM_060406801.1-1	GENE_exon-XM_060406801.1-1	rna-XM_060406801.1	protein_coding	0	0	0	2	0	0	0	0	0	0	0	0	0	0	0	0	0	0	0	2	0	0	0	0	0	0	0	0	0	0	0
	exon-XM_060406802.1-1	GENE_exon-XM_060406802.1-1	rna-XM_060406802.1	protein_coding	0	0	0	2	0	0	0	0	0	0	0	0	0	0	0	0	0	0	0	2	0	0	0	0	0	0	0	0	0	0	0
	exon-XM_060406803.1-1	GENE_exon-XM_060406803.1-1	rna-XM_060406803.1	protein_coding	0	0	0	12	0	0	0	0	0	0	0	0	0	0	0	0	0	0	0	11	0	0	0	0	0	0	0	0	0	0	1
	exon-XM_060406804.1-1	GENE_exon-XM_060406804.1-1	rna-XM_060406804.1	protein_coding	0	0	0	2	0	0	0	0	0	0	0	0	0	0	0	0	0	0	0	2	0	0	0	0	0	0	0	0	0	0	0
	exon-XM_060406805.1-1	GENE_exon-XM_060406805.1-1	rna-XM_060406805.1	protein_coding	0	0	0	36	0	0	0	0	0	0	0	0	0	0	0	0	0	0	0	36	0	0	0	0	0	0	0	0	0	0	0
	exon-XM_060406806.1-1	GENE_exon-XM_060406806.1-1	rna-XM_060406806.1	protein_coding	0	0	0	36	0	0	0	0	0	0	0	0	0	0	0	0	0	0	0	36	0	0	0	0	0	0	0	0	0	0	0
	exon-XM_060406807.1-1	GENE_exon-XM_060406807.1-1	rna-XM_060406807.1	protein_coding	0	0	0	1	0	0	0	0	0	0	0	0	0	0	0	0	0	0	0	1	0	0	0	0	0	0	0	0	0	0	0
	exon-XM_060406808.1-1	GENE_exon-XM_060406808.1-1	rna-XM_060406808.1	protein_coding	0	0	0	12	0	0	0	0	0	0	0	0	0	0	0	0	0	0	0	11	0	0	0	0	0	0	0	0	0	0	1
	exon-XM_060406809.1-1	GENE_exon-XM_060406809.1-1	rna-XM_060406809.1	protein_coding	0	0	0	12	0	0	0	0	0	0	0	0	0	0	0	0	0	0	0	11	0	0	0	0	0	0	0	0	0	0	1
	exon-XM_060406810.1-1	GENE_exon-XM_060406810.1-1	rna-XM_060406810.1	protein_coding	0	0	0	12	0	0	0	0	0	0	0	0	0	0	0	0	0	0	0	12	0	0	0	0	0	0	0	0	0	0	0
	exon-XM_060406811.1-1	GENE_exon-XM_060406811.1-1	rna-XM_060406811.1	protein_coding	0	0	0	2	0	0	0	0	0	0	0	0	0	0	0	0	0	0	0	2	0	0	0	0	0	0	0	0	0	0	0
	exon-XM_060406812.1-1	GENE_exon-XM_060406812.1-1	rna-XM_060406812.1	protein_coding	0	0	0	2	0	0	0	0	0	0	0	0	0	0	0	0	0	0	0	2	0	0	0	0	0	0	0	0	0	0	0
	exon-XM_060406813.1-1	GENE_exon-XM_060406813.1-1	rna-XM_060406813.1	protein_coding	0	0	0	2	0	0	0	0	0	0	0	0	0	0	0	0	0	0	0	2	0	0	0	0	0	0	0	0	0	0	0
	exon-XM_060406817.1-1	GENE_exon-XM_060406817.1-1	rna-XM_060406817.1	protein_coding	0	0	0	24	0	0	0	0	0	0	0	0	0	0	0	0	0	0	0	24	0	0	0	0	0	0	0	0	0	0	0
	exon-XM_060406818.1-1	GENE_exon-XM_060406818.1-1	rna-XM_060406818.1	protein_coding	0	0	0	1	0	0	0	0	0	0	0	0	0	0	0	0	0	0	0	1	0	0	0	0	0	0	0	0	0	0	0
	exon-XM_060406826.1-1	GENE_exon-XM_060406826.1-1	rna-XM_060406826.1	protein_coding	0	0	0	61	0	0	0	0	0	0	0	0	0	0	0	0	0	0	0	61	0	0	0	0	0	0	0	0	0	0	0
	exon-XM_060406827.1-1	GENE_exon-XM_060406827.1-1	rna-XM_060406827.1	protein_coding	0	0	0	61	0	0	0	0	0	0	0	0	0	0	0	0	0	0	0	61	0	0	0	0	0	0	0	0	0	0	0
	exon-XM_060406828.1-1	GENE_exon-XM_060406828.1-1	rna-XM_060406828.1	protein_coding	0	0	0	58	0	0	0	0	0	0	0	0	0	0	0	0	0	0	0	58	0	0	0	0	0	0	0	0	0	0	0
	exon-XM_060406829.1-1	GENE_exon-XM_060406829.1-1	rna-XM_060406829.1	protein_coding	0	0	0	61	0	0	0	0	0	0	0	0	0	0	0	0	0	0	0	61	0	0	0	0	0	0	0	0	0	0	0
	exon-XM_060406830.1-1	GENE_exon-XM_060406830.1-1	rna-XM_060406830.1	protein_coding	0	0	0	17	0	0	0	0	0	0	0	0	0	0	0	0	0	0	0	17	0	0	0	0	0	0	0	0	0	0	0
	exon-XM_060406831.1-1	GENE_exon-XM_060406831.1-1	rna-XM_060406831.1	protein_coding	0	0	0	1	0	0	0	0	0	0	0	0	0	0	0	0	0	0	0	1	0	0	0	0	0	0	0	0	0	0	0
	exon-XM_060406832.1-1	GENE_exon-XM_060406832.1-1	rna-XM_060406832.1	protein_coding	0	0	0	1	0	0	0	0	0	0	0	0	0	0	0	0	0	0	0	1	0	0	0	0	0	0	0	0	0	0	0
	exon-XM_060406833.1-1	GENE_exon-XM_060406833.1-1	rna-XM_060406833.1	protein_coding	0	0	0	1	0	0	0	0	0	0	0	0	0	0	0	0	0	0	0	1	0	0	0	0	0	0	0	0	0	0	0
	exon-XM_060406834.1-1	GENE_exon-XM_060406834.1-1	rna-XM_060406834.1	protein_coding	0	0	0	1	0	0	0	0	0	0	0	0	0	0	0	0	0	0	0	1	0	0	0	0	0	0	0	0	0	0	0
	exon-XM_060406835.1-1	GENE_exon-XM_060406835.1-1	rna-XM_060406835.1	protein_coding	0	0	0	1	0	0	0	0	0	0	0	0	0	0	0	0	0	0	0	1	0	0	0	0	0	0	0	0	0	0	0
	exon-XM_060406836.1-1	GENE_exon-XM_060406836.1-1	rna-XM_060406836.1	protein_coding	0	0	0	1	0	0	0	0	0	0	0	0	0	0	0	0	0	0	0	1	0	0	0	0	0	0	0	0	0	0	0
	exon-XM_060406847.1-1	GENE_exon-XM_060406847.1-1	rna-XM_060406847.1	protein_coding	0	0	0	5	0	0	0	0	0	0	0	0	0	0	0	0	0	0	0	5	0	0	0	0	0	0	0	0	0	0	0
	exon-XM_060406848.1-1	GENE_exon-XM_060406848.1-1	rna-XM_060406848.1	protein_coding	0	0	0	5	0	0	0	0	0	0	0	0	0	0	0	0	0	0	0	5	0	0	0	0	0	0	0	0	0	0	0
	exon-XM_060406849.1-1	GENE_exon-XM_060406849.1-1	rna-XM_060406849.1	protein_coding	0	0	0	1	0	0	0	0	0	0	0	0	0	0	0	0	0	0	0	1	0	0	0	0	0	0	0	0	0	0	0
	exon-XM_060406850.1-1	GENE_exon-XM_060406850.1-1	rna-XM_060406850.1	protein_coding	0	0	0	1	0	0	0	0	0	0	0	0	0	0	0	0	0	0	0	1	0	0	0	0	0	0	0	0	0	0	0
	exon-XM_060406854.1-1	GENE_exon-XM_060406854.1-1	rna-XM_060406854.1	protein_coding	0	0	0	1	0	0	0	0	0	0	0	0	0	1	0	0	0	0	0	0	0	0	0	0	0	0	0	0	0	0	0
	exon-XM_060406855.1-1	GENE_exon-XM_060406855.1-1	rna-XM_060406855.1	protein_coding	0	0	0	3	0	0	0	0	0	0	0	0	0	1	0	0	0	0	0	2	0	0	0	0	0	0	0	0	0	0	0
	exon-XM_060406856.1-1	GENE_exon-XM_060406856.1-1	rna-XM_060406856.1	protein_coding	0	0	0	1	0	0	0	0	0	0	0	0	0	0	0	0	0	0	0	1	0	0	0	0	0	0	0	0	0	0	0
	exon-XM_060406857.1-1	GENE_exon-XM_060406857.1-1	rna-XM_060406857.1	protein_coding	0	0	0	1	0	0	0	0	0	0	0	0	0	0	0	0	0	0	0	1	0	0	0	0	0	0	0	0	0	0	0
	exon-XM_060406858.1-1	GENE_exon-XM_060406858.1-1	rna-XM_060406858.1	protein_coding	0	0	0	1	0	0	0	0	0	0	0	0	0	0	0	0	0	0	0	1	0	0	0	0	0	0	0	0	0	0	0
	exon-XM_060406859.1-1	GENE_exon-XM_060406859.1-1	rna-XM_060406859.1	protein_coding	0	0	0	1	0	0	0	0	0	0	0	0	0	0	0	0	0	0	0	1	0	0	0	0	0	0	0	0	0	0	0
	exon-XM_060406860.1-1	GENE_exon-XM_060406860.1-1	rna-XM_060406860.1	protein_coding	0	0	0	3	0	0	0	0	0	0	0	0	0	1	0	0	0	0	0	2	0	0	0	0	0	0	0	0	0	0	0
	exon-XM_060406861.1-1	GENE_exon-XM_060406861.1-1	rna-XM_060406861.1	protein_coding	0	0	0	1	0	0	0	0	0	0	0	0	0	0	0	0	0	0	0	1	0	0	0	0	0	0	0	0	0	0	0
	exon-XM_060406862.1-1	GENE_exon-XM_060406862.1-1	rna-XM_060406862.1	protein_coding	0	0	0	1	0	0	0	0	0	0	0	0	0	0	0	0	0	0	0	1	0	0	0	0	0	0	0	0	0	0	0
	exon-XM_060406863.1-1	GENE_exon-XM_060406863.1-1	rna-XM_060406863.1	protein_coding	0	0	0	1	0	0	0	0	0	0	0	0	0	0	0	0	0	0	0	0	0	0	0	0	0	0	0	0	0	0	1
	exon-XM_060406866.1-1	GENE_exon-XM_060406866.1-1	rna-XM_060406866.1	protein_coding	0	0	0	1	0	0	0	0	0	0	0	0	0	0	0	0	0	0	0	1	0	0	0	0	0	0	0	0	0	0	0
	exon-XM_060406867.1-1	GENE_exon-XM_060406867.1-1	rna-XM_060406867.1	protein_coding	0	0	0	1	0	0	0	0	0	0	0	0	0	0	0	0	0	0	0	1	0	0	0	0	0	0	0	0	0	0	0
	exon-XM_060406868.1-1	GENE_exon-XM_060406868.1-1	rna-XM_060406868.1	protein_coding	0	0	0	1	0	0	0	0	0	0	0	0	0	0	0	0	0	0	0	1	0	0	0	0	0	0	0	0	0	0	0
	exon-XM_060406869.1-1	GENE_exon-XM_060406869.1-1	rna-XM_060406869.1	protein_coding	0	0	0	1	0	0	0	0	0	0	0	0	0	0	0	0	0	0	0	1	0	0	0	0	0	0	0	0	0	0	0
	exon-XM_060406870.1-1	GENE_exon-XM_060406870.1-1	rna-XM_060406870.1	protein_coding	0	0	0	1	0	0	0	0	0	0	0	0	0	0	0	0	0	0	0	1	0	0	0	0	0	0	0	0	0	0	0
	exon-XM_060406871.1-1	GENE_exon-XM_060406871.1-1	rna-XM_060406871.1	protein_coding	0	0	0	1	0	0	0	0	0	0	0	0	0	0	0	0	0	0	0	0	0	0	0	0	0	0	0	0	0	0	1
	exon-XM_060406872.1-1	GENE_exon-XM_060406872.1-1	rna-XM_060406872.1	protein_coding	0	0	0	1	0	0	0	0	0	0	0	0	0	0	0	0	0	0	0	0	0	0	0	0	0	0	0	0	0	0	1
	exon-XM_060406873.1-1	GENE_exon-XM_060406873.1-1	rna-XM_060406873.1	protein_coding	0	0	0	1	0	0	0	0	0	0	0	0	0	0	0	0	0	0	0	1	0	0	0	0	0	0	0	0	0	0	0
	exon-XM_060406874.1-1	GENE_exon-XM_060406874.1-1	rna-XM_060406874.1	protein_coding	0	0	0	1	0	0	0	0	0	0	0	0	0	0	0	0	0	0	0	0	0	0	0	0	0	0	0	0	0	0	1
	exon-XM_060406875.1-1	GENE_exon-XM_060406875.1-1	rna-XM_060406875.1	protein_coding	0	0	0	1	0	0	0	0	0	0	0	0	0	0	0	0	0	0	0	0	0	0	0	0	0	0	0	0	0	0	1
	exon-XM_060406876.1-1	GENE_exon-XM_060406876.1-1	rna-XM_060406876.1	protein_coding	0	0	0	1	0	0	0	0	0	0	0	0	0	0	0	0	0	0	0	0	0	0	0	0	0	0	0	0	0	0	1
	exon-XM_060406878.1-1	GENE_exon-XM_060406878.1-1	rna-XM_060406878.1	protein_coding	0	0	0	1	0	0	0	0	0	0	0	0	0	0	0	0	0	0	0	0	0	0	0	0	0	0	0	0	0	0	1
	exon-XM_060406879.1-1	GENE_exon-XM_060406879.1-1	rna-XM_060406879.1	protein_coding	0	0	0	1	0	0	0	0	0	0	0	0	0	0	0	0	0	0	0	0	0	0	0	0	0	0	0	0	0	0	1
	exon-XM_060406880.1-1	GENE_exon-XM_060406880.1-1	rna-XM_060406880.1	protein_coding	0	0	0	1	0	0	0	0	0	0	0	0	0	0	0	0	0	0	0	0	0	0	0	0	0	0	0	0	0	0	1
	exon-XM_060406881.1-1	GENE_exon-XM_060406881.1-1	rna-XM_060406881.1	protein_coding	0	0	0	1	0	0	0	0	0	0	0	0	0	0	0	0	0	0	0	0	0	0	0	0	0	0	0	0	0	0	1
	exon-XM_060406882.1-1	GENE_exon-XM_060406882.1-1	rna-XM_060406882.1	protein_coding	0	0	0	1	0	0	0	0	0	0	0	0	0	0	0	0	0	0	0	0	0	0	0	0	0	0	0	0	0	0	1
	exon-XM_060406883.1-1	GENE_exon-XM_060406883.1-1	rna-XM_060406883.1	protein_coding	0	0	0	1	0	0	0	0	0	0	0	0	0	0	0	0	0	0	0	0	0	0	0	0	0	0	0	0	0	0	1
	exon-XM_060406885.1-1	GENE_exon-XM_060406885.1-1	rna-XM_060406885.1	protein_coding	0	0	0	1	0	0	0	0	0	0	0	0	0	0	0	0	0	0	0	0	0	0	0	0	0	0	0	0	0	0	1
	exon-XM_060406886.1-1	GENE_exon-XM_060406886.1-1	rna-XM_060406886.1	protein_coding	0	0	0	1	0	0	0	0	0	0	0	0	0	0	0	0	0	0	0	0	0	0	0	0	0	0	0	0	0	0	1
	exon-XM_060406887.1-1	GENE_exon-XM_060406887.1-1	rna-XM_060406887.1	protein_coding	0	0	0	1	0	0	0	1	0	0	0	0	0	0	0	0	0	0	0	0	0	0	0	0	0	0	0	0	0	0	0
	exon-XM_060406888.1-1	GENE_exon-XM_060406888.1-1	rna-XM_060406888.1	protein_coding	0	0	0	1	0	0	0	1	0	0	0	0	0	0	0	0	0	0	0	0	0	0	0	0	0	0	0	0	0	0	0
	exon-XM_060406889.1-1	GENE_exon-XM_060406889.1-1	rna-XM_060406889.1	protein_coding	0	0	0	1	0	0	0	1	0	0	0	0	0	0	0	0	0	0	0	0	0	0	0	0	0	0	0	0	0	0	0
	exon-XM_060406890.1-1	GENE_exon-XM_060406890.1-1	rna-XM_060406890.1	protein_coding	0	0	0	1	0	0	0	1	0	0	0	0	0	0	0	0	0	0	0	0	0	0	0	0	0	0	0	0	0	0	0
	exon-XM_060406891.1-1	GENE_exon-XM_060406891.1-1	rna-XM_060406891.1	protein_coding	0	0	0	1	0	0	0	1	0	0	0	0	0	0	0	0	0	0	0	0	0	0	0	0	0	0	0	0	0	0	0
	exon-XM_060406892.1-1	GENE_exon-XM_060406892.1-1	rna-XM_060406892.1	protein_coding	0	0	0	1	0	0	0	0	0	0	0	0	0	1	0	0	0	0	0	0	0	0	0	0	0	0	0	0	0	0	0
	exon-XM_060406893.1-1	GENE_exon-XM_060406893.1-1	rna-XM_060406893.1	protein_coding	0	0	0	2	0	0	0	0	0	0	0	0	0	0	0	0	0	0	0	2	0	0	0	0	0	0	0	0	0	0	0
	exon-XM_060406894.1-1	GENE_exon-XM_060406894.1-1	rna-XM_060406894.1	protein_coding	0	0	0	2	0	0	0	0	0	0	0	0	0	0	0	0	0	0	0	2	0	0	0	0	0	0	0	0	0	0	0
	exon-XM_060406895.1-1	GENE_exon-XM_060406895.1-1	rna-XM_060406895.1	protein_coding	0	0	0	2	0	0	0	0	0	0	0	0	0	0	0	0	0	0	0	2	0	0	0	0	0	0	0	0	0	0	0
	exon-XM_060406896.1-1	GENE_exon-XM_060406896.1-1	rna-XM_060406896.1	protein_coding	0	0	0	2	0	0	0	0	0	0	0	0	0	0	0	0	0	0	0	2	0	0	0	0	0	0	0	0	0	0	0
	exon-XM_060406897.1-1	GENE_exon-XM_060406897.1-1	rna-XM_060406897.1	protein_coding	0	0	0	2	0	0	0	0	0	0	0	0	0	0	0	0	0	0	0	2	0	0	0	0	0	0	0	0	0	0	0
	exon-XM_060406898.1-1	GENE_exon-XM_060406898.1-1	rna-XM_060406898.1	protein_coding	0	0	1	0	0	0	0	0	0	1	0	0	0	0	0	0	0	0	0	0	0	0	0	0	0	0	0	0	0	0	0
	exon-XM_060406899.1-1	GENE_exon-XM_060406899.1-1	rna-XM_060406899.1	protein_coding	1	1	0	1	0	0	1	0	0	0	0	0	0	0	0	1	0	0	0	1	0	0	1	1	1	2	0	0	0	0	0
	exon-XM_060406900.1-1	GENE_exon-XM_060406900.1-1	rna-XM_060406900.1	protein_coding	0	0	0	68	0	0	0	0	0	0	0	0	0	0	0	0	0	0	0	68	0	0	0	0	0	0	0	0	0	0	0
	exon-XM_060406901.1-1	GENE_exon-XM_060406901.1-1	rna-XM_060406901.1	protein_coding	0	0	0	11	0	0	0	0	0	0	0	0	0	0	0	0	0	0	0	11	0	0	0	0	0	0	0	0	0	0	0
	exon-XM_060406902.1-1	GENE_exon-XM_060406902.1-1	rna-XM_060406902.1	protein_coding	0	0	0	11	0	0	0	0	0	0	0	0	0	0	0	0	0	0	0	11	0	0	0	0	0	0	0	0	0	0	0
	exon-XM_060406903.1-1	GENE_exon-XM_060406903.1-1	rna-XM_060406903.1	protein_coding	0	0	0	11	0	0	0	0	0	0	0	0	0	0	0	0	0	0	0	11	0	0	0	0	0	0	0	0	0	0	0
	exon-XM_060406904.1-1	GENE_exon-XM_060406904.1-1	rna-XM_060406904.1	protein_coding	0	0	0	8	0	0	0	0	0	0	0	0	0	0	0	0	0	0	0	8	0	0	0	0	0	0	0	0	0	0	0
	exon-XM_060406905.1-1	GENE_exon-XM_060406905.1-1	rna-XM_060406905.1	protein_coding	0	0	0	8	0	0	0	0	0	0	0	0	0	0	0	0	0	0	0	8	0	0	0	0	0	0	0	0	0	0	0
	exon-XM_060406906.1-1	GENE_exon-XM_060406906.1-1	rna-XM_060406906.1	protein_coding	0	0	0	8	0	0	0	0	0	0	0	0	0	0	0	0	0	0	0	8	0	0	0	0	0	0	0	0	0	0	0
	exon-XM_060406907.1-1	GENE_exon-XM_060406907.1-1	rna-XM_060406907.1	protein_coding	0	0	0	8	0	0	0	0	0	0	0	0	0	0	0	0	0	0	0	8	0	0	0	0	0	0	0	0	0	0	0
	exon-XM_060406908.1-1	GENE_exon-XM_060406908.1-1	rna-XM_060406908.1	protein_coding	0	0	0	8	0	0	0	0	0	0	0	0	0	0	0	0	0	0	0	8	0	0	0	0	0	0	0	0	0	0	0
	exon-XM_060406909.1-1	GENE_exon-XM_060406909.1-1	rna-XM_060406909.1	protein_coding	0	0	0	8	0	0	0	0	0	0	0	0	0	0	0	0	0	0	0	8	0	0	0	0	0	0	0	0	0	0	0
	exon-XM_060406912.1-1	GENE_exon-XM_060406912.1-1	rna-XM_060406912.1	protein_coding	0	0	0	2	0	0	0	0	0	0	0	0	0	0	0	0	0	0	0	2	0	0	0	0	0	0	0	0	0	0	0
	exon-XM_060406913.1-1	GENE_exon-XM_060406913.1-1	rna-XM_060406913.1	protein_coding	0	0	0	2	0	0	0	0	0	0	0	0	0	0	0	0	0	0	0	2	0	0	0	0	0	0	0	0	0	0	0
	exon-XM_060406914.1-1	GENE_exon-XM_060406914.1-1	rna-XM_060406914.1	protein_coding	0	0	0	3	0	0	0	0	0	0	0	0	0	1	0	0	0	0	0	2	0	0	0	0	0	0	0	0	0	0	0
	exon-XM_060406916.1-1	GENE_exon-XM_060406916.1-1	rna-XM_060406916.1	protein_coding	0	0	0	1	0	1	0	0	0	0	0	0	0	0	0	0	0	0	0	0	0	0	0	0	0	0	0	0	0	0	0
	exon-XM_060406917.1-1	GENE_exon-XM_060406917.1-1	rna-XM_060406917.1	protein_coding	0	0	0	1	0	0	0	0	0	0	0	0	0	0	0	0	0	0	0	0	0	0	0	0	0	0	0	0	0	0	1
	exon-XM_060406918.1-1	GENE_exon-XM_060406918.1-1	rna-XM_060406918.1	protein_coding	0	0	0	1	0	0	0	0	0	0	0	0	0	0	0	0	0	0	0	1	0	0	0	0	0	0	0	0	0	0	0
	exon-XM_060406919.1-1	GENE_exon-XM_060406919.1-1	rna-XM_060406919.1	protein_coding	0	0	0	1	0	0	0	0	0	0	0	0	0	0	0	0	0	0	0	0	0	0	0	0	0	0	0	0	0	0	1
	exon-XM_060406920.1-1	GENE_exon-XM_060406920.1-1	rna-XM_060406920.1	protein_coding	0	0	0	1	0	0	0	0	0	0	0	0	0	0	0	0	0	0	0	1	0	0	0	0	0	0	0	0	0	0	0
	exon-XM_060406921.1-1	GENE_exon-XM_060406921.1-1	rna-XM_060406921.1	protein_coding	0	0	0	1	0	0	0	0	0	0	0	0	0	0	0	0	0	0	0	1	0	0	0	0	0	0	0	0	0	0	0
	exon-XM_060406922.1-1	GENE_exon-XM_060406922.1-1	rna-XM_060406922.1	protein_coding	0	0	0	1	0	0	0	0	0	0	0	0	0	0	0	0	0	0	0	1	0	0	0	0	0	0	0	0	0	0	0
	exon-XM_060406923.1-1	GENE_exon-XM_060406923.1-1	rna-XM_060406923.1	protein_coding	0	0	0	1	0	0	0	0	0	0	0	0	0	0	0	0	0	0	0	1	0	0	0	0	0	0	0	0	0	0	0
	exon-XM_060406924.1-1	GENE_exon-XM_060406924.1-1	rna-XM_060406924.1	protein_coding	0	0	0	2	0	0	0	0	0	0	0	0	0	0	0	0	0	0	0	2	0	0	0	0	0	0	0	0	0	0	0
	exon-XM_060406925.1-1	GENE_exon-XM_060406925.1-1	rna-XM_060406925.1	protein_coding	0	0	0	1	0	0	0	0	0	0	0	0	0	0	0	0	0	0	0	1	0	0	0	0	0	0	0	0	0	0	0
	exon-XM_060406926.1-1	GENE_exon-XM_060406926.1-1	rna-XM_060406926.1	protein_coding	0	0	0	3	0	0	0	0	0	0	0	0	0	0	0	0	0	0	0	2	0	0	0	0	0	0	0	0	0	0	1
	exon-XM_060406927.1-1	GENE_exon-XM_060406927.1-1	rna-XM_060406927.1	protein_coding	0	0	0	6	0	0	0	0	0	0	0	0	0	0	0	0	0	0	0	6	0	0	0	0	0	0	0	0	0	0	0
	exon-XM_060406928.1-1	GENE_exon-XM_060406928.1-1	rna-XM_060406928.1	protein_coding	0	0	0	6	0	0	0	0	0	0	0	0	0	0	0	0	0	0	0	6	0	0	0	0	0	0	0	0	0	0	0
	exon-XM_060406929.1-1	GENE_exon-XM_060406929.1-1	rna-XM_060406929.1	protein_coding	0	0	0	6	0	0	0	0	0	0	0	0	0	0	0	0	0	0	0	6	0	0	0	0	0	0	0	0	0	0	0
	exon-XM_060406930.1-1	GENE_exon-XM_060406930.1-1	rna-XM_060406930.1	protein_coding	0	0	0	40	0	0	0	0	0	0	0	0	0	1	0	0	0	0	0	39	0	0	0	0	0	0	0	0	0	0	0
	exon-XM_060406931.1-1	GENE_exon-XM_060406931.1-1	rna-XM_060406931.1	protein_coding	0	0	0	17	0	0	0	0	0	0	0	0	0	1	0	0	0	0	0	16	0	0	0	0	0	0	0	0	0	0	0
	exon-XM_060406932.1-1	GENE_exon-XM_060406932.1-1	rna-XM_060406932.1	protein_coding	0	0	0	5	0	0	0	0	0	0	0	0	0	1	0	0	0	0	0	4	0	0	0	0	0	0	0	0	0	0	0
	exon-XM_060406934.1-1	GENE_exon-XM_060406934.1-1	rna-XM_060406934.1	protein_coding	0	0	1	6	0	0	0	0	0	0	0	0	0	1	1	0	0	0	0	4	0	0	0	0	0	0	0	0	0	0	1
	exon-XM_060406935.1-1	GENE_exon-XM_060406935.1-1	rna-XM_060406935.1	protein_coding	0	0	0	4	0	0	0	0	0	0	0	0	0	0	0	0	0	0	0	1	0	0	0	0	0	0	0	0	0	0	3
	exon-XM_060406936.1-1	GENE_exon-XM_060406936.1-1	rna-XM_060406936.1	protein_coding	0	0	0	4	0	0	0	0	0	0	0	0	0	0	0	0	0	0	0	1	0	0	0	0	0	0	0	0	0	0	3
	exon-XM_060406937.1-1	GENE_exon-XM_060406937.1-1	rna-XM_060406937.1	protein_coding	0	0	0	4	0	0	0	0	0	0	0	0	0	0	0	0	0	0	0	1	0	0	0	0	0	0	0	0	0	0	3
	exon-XM_060406938.1-1	GENE_exon-XM_060406938.1-1	rna-XM_060406938.1	protein_coding	0	0	0	3	0	0	0	0	0	0	0	0	0	2	0	0	0	0	0	1	0	0	0	0	0	0	0	0	0	0	0
	exon-XM_060406939.1-1	GENE_exon-XM_060406939.1-1	rna-XM_060406939.1	protein_coding	0	0	0	2	0	0	0	0	0	0	0	0	0	2	0	0	0	0	0	0	0	0	0	0	0	0	0	0	0	0	0
	exon-XM_060406941.1-1	GENE_exon-XM_060406941.1-1	rna-XM_060406941.1	protein_coding	0	0	0	2	0	0	0	0	0	0	0	0	0	0	0	0	0	0	0	2	0	0	0	0	0	0	0	0	0	0	0
	exon-XM_060406949.1-1	GENE_exon-XM_060406949.1-1	rna-XM_060406949.1	protein_coding	0	0	0	1	0	0	0	0	0	0	0	0	0	1	0	0	0	0	0	0	0	0	0	0	0	0	0	0	0	0	0
	exon-XM_060406950.1-1	GENE_exon-XM_060406950.1-1	rna-XM_060406950.1	protein_coding	0	0	0	1	0	0	0	0	0	0	0	0	0	1	0	0	0	0	0	0	0	0	0	0	0	0	0	0	0	0	0
	exon-XM_060406951.1-1	GENE_exon-XM_060406951.1-1	rna-XM_060406951.1	protein_coding	0	0	0	1	0	0	0	0	0	0	0	0	0	1	0	0	0	0	0	0	0	0	0	0	0	0	0	0	0	0	0
	exon-XM_060406952.1-1	GENE_exon-XM_060406952.1-1	rna-XM_060406952.1	protein_coding	0	0	0	1	0	0	0	0	0	0	0	0	0	1	0	0	0	0	0	0	0	0	0	0	0	0	0	0	0	0	0
	exon-XM_060406953.1-1	GENE_exon-XM_060406953.1-1	rna-XM_060406953.1	protein_coding	0	0	0	2	0	0	0	0	0	0	0	0	0	1	0	0	0	0	0	1	0	0	0	0	0	0	0	0	0	0	0
	exon-XM_060406954.1-1	GENE_exon-XM_060406954.1-1	rna-XM_060406954.1	protein_coding	0	0	0	2	0	0	0	0	0	0	0	0	0	1	0	0	0	0	0	0	0	0	0	0	0	0	0	0	0	0	1
	exon-XM_060406955.1-1	GENE_exon-XM_060406955.1-1	rna-XM_060406955.1	protein_coding	0	0	0	2	0	0	0	0	0	0	0	0	0	1	0	0	0	0	0	0	0	0	0	0	0	0	0	0	0	0	1
	exon-XM_060406956.1-1	GENE_exon-XM_060406956.1-1	rna-XM_060406956.1	protein_coding	0	0	0	2	0	0	0	0	0	0	0	0	0	1	0	0	0	0	0	0	0	0	0	0	0	0	0	0	0	0	1
	exon-XM_060406957.1-1	GENE_exon-XM_060406957.1-1	rna-XM_060406957.1	protein_coding	0	0	0	1	0	0	0	0	0	0	0	0	0	1	0	0	0	0	0	0	0	0	0	0	0	0	0	0	0	0	0
	exon-XM_060406958.1-1	GENE_exon-XM_060406958.1-1	rna-XM_060406958.1	protein_coding	0	0	0	1	0	0	0	0	0	0	0	0	0	1	0	0	0	0	0	0	0	0	0	0	0	0	0	0	0	0	0
	exon-XM_060406959.1-1	GENE_exon-XM_060406959.1-1	rna-XM_060406959.1	protein_coding	0	0	0	1	0	0	0	0	0	0	0	0	0	1	0	0	0	0	0	0	0	0	0	0	0	0	0	0	0	0	0
	exon-XM_060406960.1-1	GENE_exon-XM_060406960.1-1	rna-XM_060406960.1	protein_coding	0	0	0	1	0	0	0	0	0	0	0	0	0	1	0	0	0	0	0	0	0	0	0	0	0	0	0	0	0	0	0
	exon-XM_060406961.1-1	GENE_exon-XM_060406961.1-1	rna-XM_060406961.1	protein_coding	0	0	0	1	0	0	0	0	0	0	0	0	0	1	0	0	0	0	0	0	0	0	0	0	0	0	0	0	0	0	0
	exon-XM_060406962.1-1	GENE_exon-XM_060406962.1-1	rna-XM_060406962.1	protein_coding	0	0	0	1	0	0	0	0	0	0	0	0	0	1	0	0	0	0	0	0	0	0	0	0	0	0	0	0	0	0	0
	exon-XM_060406963.1-1	GENE_exon-XM_060406963.1-1	rna-XM_060406963.1	protein_coding	0	0	0	1	0	0	0	0	0	0	0	0	0	0	0	0	0	0	0	1	0	0	0	0	0	0	0	0	0	0	0
	exon-XM_060406964.1-1	GENE_exon-XM_060406964.1-1	rna-XM_060406964.1	protein_coding	0	0	0	1	0	1	0	0	0	0	0	0	0	0	0	0	0	0	0	0	0	0	0	0	0	0	0	0	0	0	0
	exon-XM_060406965.1-1	GENE_exon-XM_060406965.1-1	rna-XM_060406965.1	protein_coding	0	0	0	1	0	0	0	0	0	0	0	0	0	0	0	0	0	0	0	1	0	0	0	0	0	0	0	0	0	0	0
	exon-XM_060406966.1-1	GENE_exon-XM_060406966.1-1	rna-XM_060406966.1	protein_coding	0	0	0	1	0	0	0	0	0	0	0	0	0	0	0	0	0	0	0	1	0	0	0	0	0	0	0	0	0	0	0
	exon-XM_060406967.1-1	GENE_exon-XM_060406967.1-1	rna-XM_060406967.1	protein_coding	0	0	0	1	0	0	0	0	0	0	0	0	0	0	0	0	0	0	0	1	0	0	0	0	0	0	0	0	0	0	0
	exon-XM_060406968.1-1	GENE_exon-XM_060406968.1-1	rna-XM_060406968.1	protein_coding	0	0	0	22	0	0	0	0	0	0	0	0	0	0	0	0	0	0	0	22	0	0	0	0	0	0	0	0	0	0	0
	exon-XM_060406969.1-1	GENE_exon-XM_060406969.1-1	rna-XM_060406969.1	protein_coding	0	0	0	1	0	0	0	0	0	0	0	0	0	0	0	0	0	0	0	0	0	0	0	0	0	0	0	0	0	0	1
	exon-XM_060406971.1-1	GENE_exon-XM_060406971.1-1	rna-XM_060406971.1	protein_coding	0	0	0	7	0	0	0	0	0	0	0	0	0	0	0	0	0	0	0	6	0	0	0	0	0	0	0	0	0	0	1
	exon-XM_060406972.1-1	GENE_exon-XM_060406972.1-1	rna-XM_060406972.1	protein_coding	0	0	0	3	0	0	0	0	0	0	0	0	0	0	0	0	0	0	0	3	0	0	0	0	0	0	0	0	0	0	0
	exon-XM_060406973.1-1	GENE_exon-XM_060406973.1-1	rna-XM_060406973.1	protein_coding	0	0	0	3	0	0	0	0	0	0	0	0	0	0	0	0	0	0	0	3	0	0	0	0	0	0	0	0	0	0	0
	exon-XM_060406974.1-1	GENE_exon-XM_060406974.1-1	rna-XM_060406974.1	protein_coding	0	0	0	3	0	0	0	0	0	0	0	0	0	0	0	0	0	0	0	3	0	0	0	0	0	0	0	0	0	0	0
	exon-XM_060406975.1-1	GENE_exon-XM_060406975.1-1	rna-XM_060406975.1	protein_coding	0	0	0	3	0	0	0	0	0	0	0	0	0	0	0	0	0	0	0	3	0	0	0	0	0	0	0	0	0	0	0
	exon-XM_060406976.1-1	GENE_exon-XM_060406976.1-1	rna-XM_060406976.1	protein_coding	0	0	0	3	0	0	0	0	0	0	0	0	0	0	0	0	0	0	0	3	0	0	0	0	0	0	0	0	0	0	0
	exon-XM_060406977.1-1	GENE_exon-XM_060406977.1-1	rna-XM_060406977.1	protein_coding	0	0	0	3	0	0	0	0	0	0	0	0	0	0	0	0	0	0	0	3	0	0	0	0	0	0	0	0	0	0	0
	exon-XM_060406978.1-1	GENE_exon-XM_060406978.1-1	rna-XM_060406978.1	protein_coding	0	0	0	3	0	0	0	0	0	0	0	0	0	0	0	0	0	0	0	3	0	0	0	0	0	0	0	0	0	0	0
	exon-XM_060406979.1-1	GENE_exon-XM_060406979.1-1	rna-XM_060406979.1	protein_coding	0	0	0	3	0	0	0	0	0	0	0	0	0	0	0	0	0	0	0	3	0	0	0	0	0	0	0	0	0	0	0
	exon-XM_060406980.1-1	GENE_exon-XM_060406980.1-1	rna-XM_060406980.1	protein_coding	0	0	0	3	0	0	0	0	0	0	0	0	0	0	0	0	0	0	0	3	0	0	0	0	0	0	0	0	0	0	0
	exon-XM_060406981.1-1	GENE_exon-XM_060406981.1-1	rna-XM_060406981.1	protein_coding	0	0	0	3	0	0	0	0	0	0	0	0	0	0	0	0	0	0	0	3	0	0	0	0	0	0	0	0	0	0	0
	exon-XM_060406982.1-1	GENE_exon-XM_060406982.1-1	rna-XM_060406982.1	protein_coding	0	0	0	3	0	0	0	0	0	0	0	0	0	0	0	0	0	0	0	3	0	0	0	0	0	0	0	0	0	0	0
	exon-XM_060406983.1-1	GENE_exon-XM_060406983.1-1	rna-XM_060406983.1	protein_coding	0	0	0	3	0	0	0	0	0	0	0	0	0	0	0	0	0	0	0	3	0	0	0	0	0	0	0	0	0	0	0
	exon-XM_060406984.1-1	GENE_exon-XM_060406984.1-1	rna-XM_060406984.1	protein_coding	0	0	0	3	0	0	0	0	0	0	0	0	0	0	0	0	0	0	0	3	0	0	0	0	0	0	0	0	0	0	0
	exon-XM_060406985.1-1	GENE_exon-XM_060406985.1-1	rna-XM_060406985.1	protein_coding	0	0	0	3	0	0	0	0	0	0	0	0	0	0	0	0	0	0	0	3	0	0	0	0	0	0	0	0	0	0	0
	exon-XM_060406986.1-1	GENE_exon-XM_060406986.1-1	rna-XM_060406986.1	protein_coding	0	0	0	3	0	0	0	0	0	0	0	0	0	0	0	0	0	0	0	3	0	0	0	0	0	0	0	0	0	0	0
	exon-XM_060406987.1-1	GENE_exon-XM_060406987.1-1	rna-XM_060406987.1	protein_coding	0	0	0	3	0	0	0	0	0	0	0	0	0	0	0	0	0	0	0	3	0	0	0	0	0	0	0	0	0	0	0
	exon-XM_060406988.1-1	GENE_exon-XM_060406988.1-1	rna-XM_060406988.1	protein_coding	0	0	0	3	0	0	0	0	0	0	0	0	0	0	0	0	0	0	0	3	0	0	0	0	0	0	0	0	0	0	0
	exon-XM_060406989.1-1	GENE_exon-XM_060406989.1-1	rna-XM_060406989.1	protein_coding	0	0	0	3	0	0	0	0	0	0	0	0	0	0	0	0	0	0	0	3	0	0	0	0	0	0	0	0	0	0	0
	exon-XM_060406990.1-1	GENE_exon-XM_060406990.1-1	rna-XM_060406990.1	protein_coding	0	0	0	3	0	0	0	0	0	0	0	0	0	0	0	0	0	0	0	3	0	0	0	0	0	0	0	0	0	0	0
	exon-XM_060406991.1-1	GENE_exon-XM_060406991.1-1	rna-XM_060406991.1	protein_coding	0	0	0	3	0	0	0	0	0	0	0	0	0	0	0	0	0	0	0	3	0	0	0	0	0	0	0	0	0	0	0
	exon-XM_060406992.1-1	GENE_exon-XM_060406992.1-1	rna-XM_060406992.1	protein_coding	0	0	0	3	0	0	0	0	0	0	0	0	0	0	0	0	0	0	0	3	0	0	0	0	0	0	0	0	0	0	0
	exon-XM_060406993.1-1	GENE_exon-XM_060406993.1-1	rna-XM_060406993.1	protein_coding	0	0	0	3	0	0	0	0	0	0	0	0	0	0	0	0	0	0	0	3	0	0	0	0	0	0	0	0	0	0	0
	exon-XM_060406994.1-1	GENE_exon-XM_060406994.1-1	rna-XM_060406994.1	protein_coding	0	0	0	3	0	0	0	0	0	0	0	0	0	0	0	0	0	0	0	3	0	0	0	0	0	0	0	0	0	0	0
	exon-XM_060406995.1-1	GENE_exon-XM_060406995.1-1	rna-XM_060406995.1	protein_coding	0	0	0	3	0	0	0	0	0	0	0	0	0	0	0	0	0	0	0	3	0	0	0	0	0	0	0	0	0	0	0
	exon-XM_060406996.1-1	GENE_exon-XM_060406996.1-1	rna-XM_060406996.1	protein_coding	0	0	0	3	0	0	0	0	0	0	0	0	0	0	0	0	0	0	0	3	0	0	0	0	0	0	0	0	0	0	0
	exon-XM_060406997.1-1	GENE_exon-XM_060406997.1-1	rna-XM_060406997.1	protein_coding	0	0	0	3	0	0	0	0	0	0	0	0	0	0	0	0	0	0	0	3	0	0	0	0	0	0	0	0	0	0	0
	exon-XM_060406998.1-1	GENE_exon-XM_060406998.1-1	rna-XM_060406998.1	protein_coding	0	0	0	3	0	0	0	0	0	0	0	0	0	0	0	0	0	0	0	3	0	0	0	0	0	0	0	0	0	0	0
	exon-XM_060406999.1-1	GENE_exon-XM_060406999.1-1	rna-XM_060406999.1	protein_coding	0	0	0	3	0	0	0	0	0	0	0	0	0	0	0	0	0	0	0	3	0	0	0	0	0	0	0	0	0	0	0
	exon-XM_060407000.1-1	GENE_exon-XM_060407000.1-1	rna-XM_060407000.1	protein_coding	0	0	0	3	0	0	0	0	0	0	0	0	0	0	0	0	0	0	0	3	0	0	0	0	0	0	0	0	0	0	0
	exon-XM_060407001.1-1	GENE_exon-XM_060407001.1-1	rna-XM_060407001.1	protein_coding	0	0	0	3	0	0	0	0	0	0	0	0	0	0	0	0	0	0	0	3	0	0	0	0	0	0	0	0	0	0	0
	exon-XM_060407002.1-1	GENE_exon-XM_060407002.1-1	rna-XM_060407002.1	protein_coding	0	0	0	3	0	0	0	0	0	0	0	0	0	0	0	0	0	0	0	3	0	0	0	0	0	0	0	0	0	0	0
	exon-XM_060407003.1-1	GENE_exon-XM_060407003.1-1	rna-XM_060407003.1	protein_coding	0	0	0	3	0	0	0	0	0	0	0	0	0	0	0	0	0	0	0	3	0	0	0	0	0	0	0	0	0	0	0
	exon-XM_060407004.1-1	GENE_exon-XM_060407004.1-1	rna-XM_060407004.1	protein_coding	0	0	0	3	0	0	0	0	0	0	0	0	0	0	0	0	0	0	0	3	0	0	0	0	0	0	0	0	0	0	0
	exon-XM_060407005.1-1	GENE_exon-XM_060407005.1-1	rna-XM_060407005.1	protein_coding	0	0	0	3	0	0	0	0	0	0	0	0	0	0	0	0	0	0	0	3	0	0	0	0	0	0	0	0	0	0	0
	exon-XM_060407006.1-1	GENE_exon-XM_060407006.1-1	rna-XM_060407006.1	protein_coding	0	0	0	3	0	0	0	0	0	0	0	0	0	0	0	0	0	0	0	3	0	0	0	0	0	0	0	0	0	0	0
	exon-XM_060407007.1-1	GENE_exon-XM_060407007.1-1	rna-XM_060407007.1	protein_coding	0	0	0	3	0	0	0	0	0	0	0	0	0	0	0	0	0	0	0	3	0	0	0	0	0	0	0	0	0	0	0
	exon-XM_060407008.1-1	GENE_exon-XM_060407008.1-1	rna-XM_060407008.1	protein_coding	0	0	0	3	0	0	0	0	0	0	0	0	0	0	0	0	0	0	0	3	0	0	0	0	0	0	0	0	0	0	0
	exon-XM_060407009.1-1	GENE_exon-XM_060407009.1-1	rna-XM_060407009.1	protein_coding	0	0	0	3	0	0	0	0	0	0	0	0	0	0	0	0	0	0	0	3	0	0	0	0	0	0	0	0	0	0	0
	exon-XM_060407010.1-1	GENE_exon-XM_060407010.1-1	rna-XM_060407010.1	protein_coding	0	0	0	3	0	0	0	0	0	0	0	0	0	0	0	0	0	0	0	3	0	0	0	0	0	0	0	0	0	0	0
	exon-XM_060407011.1-1	GENE_exon-XM_060407011.1-1	rna-XM_060407011.1	protein_coding	0	0	0	3	0	0	0	0	0	0	0	0	0	0	0	0	0	0	0	3	0	0	0	0	0	0	0	0	0	0	0
	exon-XM_060407012.1-1	GENE_exon-XM_060407012.1-1	rna-XM_060407012.1	protein_coding	0	0	0	3	0	0	0	0	0	0	0	0	0	0	0	0	0	0	0	3	0	0	0	0	0	0	0	0	0	0	0
	exon-XM_060407013.1-1	GENE_exon-XM_060407013.1-1	rna-XM_060407013.1	protein_coding	0	0	0	3	0	0	0	0	0	0	0	0	0	0	0	0	0	0	0	3	0	0	0	0	0	0	0	0	0	0	0
	exon-XM_060407014.1-1	GENE_exon-XM_060407014.1-1	rna-XM_060407014.1	protein_coding	0	0	0	2	0	0	0	0	0	0	0	0	0	0	0	0	0	0	0	2	0	0	0	0	0	0	0	0	0	0	0
	exon-XM_060407015.1-1	GENE_exon-XM_060407015.1-1	rna-XM_060407015.1	protein_coding	0	0	0	1	0	0	0	0	0	0	0	0	0	0	0	0	0	0	0	1	0	0	0	0	0	0	0	0	0	0	0
	exon-XM_060407016.1-1	GENE_exon-XM_060407016.1-1	rna-XM_060407016.1	protein_coding	0	0	0	1	0	0	0	0	0	0	0	0	0	0	0	0	0	0	0	1	0	0	0	0	0	0	0	0	0	0	0
	exon-XM_060407017.1-1	GENE_exon-XM_060407017.1-1	rna-XM_060407017.1	protein_coding	0	0	0	1	0	0	0	0	0	0	0	0	0	0	0	0	0	0	0	1	0	0	0	0	0	0	0	0	0	0	0
	exon-XM_060407018.1-1	GENE_exon-XM_060407018.1-1	rna-XM_060407018.1	protein_coding	0	0	0	1	0	0	0	0	0	0	0	0	0	0	0	0	0	0	0	1	0	0	0	0	0	0	0	0	0	0	0
	exon-XM_060407019.1-1	GENE_exon-XM_060407019.1-1	rna-XM_060407019.1	protein_coding	0	0	0	1	0	0	0	0	0	0	0	0	0	0	0	0	0	0	0	1	0	0	0	0	0	0	0	0	0	0	0
	exon-XM_060407020.1-1	GENE_exon-XM_060407020.1-1	rna-XM_060407020.1	protein_coding	0	0	0	2	0	0	0	0	0	0	0	0	0	0	0	0	0	0	0	2	0	0	0	0	0	0	0	0	0	0	0
	exon-XM_060407021.1-1	GENE_exon-XM_060407021.1-1	rna-XM_060407021.1	protein_coding	0	0	0	1	0	0	0	0	0	0	0	0	0	0	0	0	0	0	0	1	0	0	0	0	0	0	0	0	0	0	0
	exon-XM_060407022.1-1	GENE_exon-XM_060407022.1-1	rna-XM_060407022.1	protein_coding	0	0	0	1	0	0	0	0	0	0	0	0	0	0	0	0	0	0	0	1	0	0	0	0	0	0	0	0	0	0	0
	exon-XM_060407023.1-1	GENE_exon-XM_060407023.1-1	rna-XM_060407023.1	protein_coding	0	0	0	1	0	0	0	0	0	0	0	0	0	0	0	0	0	0	0	1	0	0	0	0	0	0	0	0	0	0	0
	exon-XM_060407024.1-1	GENE_exon-XM_060407024.1-1	rna-XM_060407024.1	protein_coding	0	0	0	1	0	0	0	0	0	0	0	0	0	0	0	0	0	0	0	1	0	0	0	0	0	0	0	0	0	0	0
	exon-XM_060407025.1-1	GENE_exon-XM_060407025.1-1	rna-XM_060407025.1	protein_coding	0	0	0	1	0	0	0	0	0	0	0	0	0	0	0	0	0	0	0	1	0	0	0	0	0	0	0	0	0	0	0
	exon-XM_060407026.1-1	GENE_exon-XM_060407026.1-1	rna-XM_060407026.1	protein_coding	0	0	0	1	0	0	0	0	0	0	0	0	0	0	0	0	0	0	0	1	0	0	0	0	0	0	0	0	0	0	0
	exon-XM_060407027.1-1	GENE_exon-XM_060407027.1-1	rna-XM_060407027.1	protein_coding	0	0	0	1	0	0	0	0	0	0	0	0	0	0	0	0	0	0	0	1	0	0	0	0	0	0	0	0	0	0	0
	exon-XM_060407028.1-1	GENE_exon-XM_060407028.1-1	rna-XM_060407028.1	protein_coding	0	0	0	1	0	0	0	0	0	0	0	0	0	0	0	0	0	0	0	1	0	0	0	0	0	0	0	0	0	0	0
	exon-XM_060407029.1-1	GENE_exon-XM_060407029.1-1	rna-XM_060407029.1	protein_coding	0	0	0	1	0	0	0	0	0	0	0	0	0	0	0	0	0	0	0	1	0	0	0	0	0	0	0	0	0	0	0
	exon-XM_060407030.1-1	GENE_exon-XM_060407030.1-1	rna-XM_060407030.1	protein_coding	0	0	0	2	0	0	0	0	0	0	0	0	0	0	0	0	0	0	0	2	0	0	0	0	0	0	0	0	0	0	0
	exon-XM_060407031.1-1	GENE_exon-XM_060407031.1-1	rna-XM_060407031.1	protein_coding	0	0	0	1	0	0	0	0	0	0	0	0	0	0	0	0	0	0	0	1	0	0	0	0	0	0	0	0	0	0	0
	exon-XM_060407032.1-1	GENE_exon-XM_060407032.1-1	rna-XM_060407032.1	protein_coding	0	0	0	1	0	0	0	0	0	0	0	0	0	0	0	0	0	0	0	1	0	0	0	0	0	0	0	0	0	0	0
	exon-XM_060407033.1-1	GENE_exon-XM_060407033.1-1	rna-XM_060407033.1	protein_coding	0	0	0	1	0	0	0	0	0	0	0	0	0	0	0	0	0	0	0	1	0	0	0	0	0	0	0	0	0	0	0
	exon-XM_060407034.1-1	GENE_exon-XM_060407034.1-1	rna-XM_060407034.1	protein_coding	0	0	0	1	0	0	0	0	0	0	0	0	0	0	0	0	0	0	0	1	0	0	0	0	0	0	0	0	0	0	0
	exon-XM_060407035.1-1	GENE_exon-XM_060407035.1-1	rna-XM_060407035.1	protein_coding	0	0	0	1	0	0	0	0	0	0	0	0	0	0	0	0	0	0	0	1	0	0	0	0	0	0	0	0	0	0	0
	exon-XM_060407036.1-1	GENE_exon-XM_060407036.1-1	rna-XM_060407036.1	protein_coding	0	0	0	1	0	0	0	0	0	0	0	0	0	0	0	0	0	0	0	1	0	0	0	0	0	0	0	0	0	0	0
	exon-XM_060407037.1-1	GENE_exon-XM_060407037.1-1	rna-XM_060407037.1	protein_coding	0	0	0	1	0	0	0	0	0	0	0	0	0	0	0	0	0	0	0	1	0	0	0	0	0	0	0	0	0	0	0
	exon-XM_060407038.1-1	GENE_exon-XM_060407038.1-1	rna-XM_060407038.1	protein_coding	0	0	0	1	0	0	0	0	0	0	0	0	0	0	0	0	0	0	0	1	0	0	0	0	0	0	0	0	0	0	0
	exon-XM_060407039.1-1	GENE_exon-XM_060407039.1-1	rna-XM_060407039.1	protein_coding	0	0	0	1	0	0	0	0	0	0	0	0	0	0	0	0	0	0	0	1	0	0	0	0	0	0	0	0	0	0	0
	exon-XM_060407040.1-1	GENE_exon-XM_060407040.1-1	rna-XM_060407040.1	protein_coding	0	0	0	1	0	0	0	0	0	0	0	0	0	0	0	0	0	0	0	1	0	0	0	0	0	0	0	0	0	0	0
	exon-XM_060407041.1-1	GENE_exon-XM_060407041.1-1	rna-XM_060407041.1	protein_coding	0	0	0	1	0	0	0	0	0	0	0	0	0	0	0	0	0	0	0	1	0	0	0	0	0	0	0	0	0	0	0
	exon-XM_060407042.1-1	GENE_exon-XM_060407042.1-1	rna-XM_060407042.1	protein_coding	0	0	0	2	0	0	0	0	0	0	0	0	0	0	0	0	0	0	0	2	0	0	0	0	0	0	0	0	0	0	0
	exon-XM_060407043.1-1	GENE_exon-XM_060407043.1-1	rna-XM_060407043.1	protein_coding	0	0	0	1	0	0	0	0	0	0	0	0	0	0	0	0	0	0	0	1	0	0	0	0	0	0	0	0	0	0	0
	exon-XM_060407051.1-1	GENE_exon-XM_060407051.1-1	rna-XM_060407051.1	protein_coding	0	0	0	1	0	0	0	0	0	0	0	0	0	0	0	0	0	0	0	1	0	0	0	0	0	0	0	0	0	0	0
	exon-XM_060407052.1-1	GENE_exon-XM_060407052.1-1	rna-XM_060407052.1	protein_coding	0	0	0	1	0	0	0	0	0	0	0	0	0	0	0	0	0	0	0	0	0	0	0	0	0	0	0	0	0	0	1
	exon-XM_060407053.1-1	GENE_exon-XM_060407053.1-1	rna-XM_060407053.1	protein_coding	0	0	0	1	0	0	0	0	0	0	0	0	0	0	0	0	0	0	0	0	0	0	0	0	0	0	0	0	0	0	1
	exon-XM_060407054.1-1	GENE_exon-XM_060407054.1-1	rna-XM_060407054.1	protein_coding	0	0	0	4	0	0	0	0	0	0	0	0	0	0	0	0	0	0	0	4	0	0	0	0	0	0	0	0	0	0	0
	exon-XM_060407055.1-1	GENE_exon-XM_060407055.1-1	rna-XM_060407055.1	protein_coding	0	0	0	2	0	0	0	0	0	0	0	0	0	0	0	0	0	0	0	2	0	0	0	0	0	0	0	0	0	0	0
	exon-XM_060407058.1-1	GENE_exon-XM_060407058.1-1	rna-XM_060407058.1	protein_coding	0	0	0	2	0	0	0	0	0	0	0	0	0	0	0	0	0	0	0	2	0	0	0	0	0	0	0	0	0	0	0
	exon-XM_060407059.1-1	GENE_exon-XM_060407059.1-1	rna-XM_060407059.1	protein_coding	0	0	0	2	0	0	0	0	0	0	0	0	0	0	0	0	0	0	0	2	0	0	0	0	0	0	0	0	0	0	0
	exon-XM_060407060.1-1	GENE_exon-XM_060407060.1-1	rna-XM_060407060.1	protein_coding	0	0	0	1	0	0	0	0	0	0	0	0	0	0	0	0	0	0	0	0	0	0	0	0	0	0	0	0	0	0	1
	exon-XM_060407063.1-1	GENE_exon-XM_060407063.1-1	rna-XM_060407063.1	protein_coding	0	0	0	1	0	0	0	0	0	0	0	0	0	0	0	0	0	0	0	1	0	0	0	0	0	0	0	0	0	0	0
	exon-XM_060407064.1-1	GENE_exon-XM_060407064.1-1	rna-XM_060407064.1	protein_coding	0	0	0	3	0	0	0	0	0	0	0	0	0	0	0	0	0	0	0	3	0	0	0	0	0	0	0	0	0	0	0
	exon-XM_060407065.1-1	GENE_exon-XM_060407065.1-1	rna-XM_060407065.1	protein_coding	0	0	0	3	0	0	0	0	0	0	0	0	0	0	0	0	0	0	0	3	0	0	0	0	0	0	0	0	0	0	0
	exon-XM_060407066.1-1	GENE_exon-XM_060407066.1-1	rna-XM_060407066.1	protein_coding	0	0	0	11	0	0	0	0	0	0	0	0	0	0	0	0	0	0	0	10	0	0	0	0	0	0	0	0	0	0	1
	exon-XM_060407067.1-1	GENE_exon-XM_060407067.1-1	rna-XM_060407067.1	protein_coding	0	0	0	10	0	0	0	0	0	0	0	0	0	0	0	0	0	0	0	10	0	0	0	0	0	0	0	0	0	0	0
	exon-XM_060407068.1-1	GENE_exon-XM_060407068.1-1	rna-XM_060407068.1	protein_coding	0	0	0	7	0	0	0	0	0	0	0	0	0	0	0	0	0	0	0	7	0	0	0	0	0	0	0	0	0	0	0
	exon-XM_060407069.1-1	GENE_exon-XM_060407069.1-1	rna-XM_060407069.1	protein_coding	0	0	0	12	0	0	0	0	0	0	0	0	0	0	0	0	0	0	0	12	0	0	0	0	0	0	0	0	0	0	0
	exon-XM_060407070.1-1	GENE_exon-XM_060407070.1-1	rna-XM_060407070.1	protein_coding	0	0	0	11	0	0	0	0	0	0	0	0	0	0	0	0	0	0	0	10	0	0	0	0	0	0	0	0	0	0	1
	exon-XM_060407071.1-1	GENE_exon-XM_060407071.1-1	rna-XM_060407071.1	protein_coding	0	0	0	11	0	0	0	0	0	0	0	0	0	0	0	0	0	0	0	10	0	0	0	0	0	0	0	0	0	0	1
	exon-XM_060407072.1-1	GENE_exon-XM_060407072.1-1	rna-XM_060407072.1	protein_coding	0	0	0	11	0	0	0	0	0	0	0	0	0	0	0	0	0	0	0	10	0	0	0	0	0	0	0	0	0	0	1
	exon-XM_060407073.1-1	GENE_exon-XM_060407073.1-1	rna-XM_060407073.1	protein_coding	0	0	0	12	0	0	0	0	0	0	0	0	0	0	0	0	0	0	0	12	0	0	0	0	0	0	0	0	0	0	0
	exon-XM_060407074.1-1	GENE_exon-XM_060407074.1-1	rna-XM_060407074.1	protein_coding	0	0	0	12	0	0	0	1	0	0	0	0	0	0	0	0	0	0	0	11	0	0	0	0	0	0	0	0	0	0	0
	exon-XM_060407075.1-1	GENE_exon-XM_060407075.1-1	rna-XM_060407075.1	protein_coding	0	0	0	7	0	0	0	0	0	0	0	0	0	0	0	0	0	0	0	7	0	0	0	0	0	0	0	0	0	0	0
	exon-XM_060407076.1-1	GENE_exon-XM_060407076.1-1	rna-XM_060407076.1	protein_coding	0	0	0	13	0	0	0	0	0	0	0	0	0	0	0	0	0	0	0	12	0	0	0	0	0	0	0	0	0	0	1
	exon-XM_060407077.1-1	GENE_exon-XM_060407077.1-1	rna-XM_060407077.1	protein_coding	0	0	0	13	0	0	0	1	0	0	0	0	0	0	0	0	0	0	0	11	0	0	0	0	0	0	0	0	0	0	1
	exon-XM_060407078.1-1	GENE_exon-XM_060407078.1-1	rna-XM_060407078.1	protein_coding	0	0	0	7	0	0	0	1	0	0	0	0	0	0	0	0	0	0	0	6	0	0	0	0	0	0	0	0	0	0	0
	exon-XM_060407079.1-1	GENE_exon-XM_060407079.1-1	rna-XM_060407079.1	protein_coding	0	0	0	11	0	0	0	0	0	0	0	0	0	0	0	0	0	0	0	10	0	0	0	0	0	0	0	0	0	0	1
	exon-XM_060407080.1-1	GENE_exon-XM_060407080.1-1	rna-XM_060407080.1	protein_coding	0	0	0	12	0	0	0	1	0	0	0	0	0	0	0	0	0	0	0	11	0	0	0	0	0	0	0	0	0	0	0
	exon-XM_060407081.1-1	GENE_exon-XM_060407081.1-1	rna-XM_060407081.1	protein_coding	0	0	0	13	0	0	0	0	0	0	0	0	0	0	0	0	0	0	0	12	0	0	0	0	0	0	0	0	0	0	1
	exon-XM_060407082.1-1	GENE_exon-XM_060407082.1-1	rna-XM_060407082.1	protein_coding	0	0	0	13	0	0	0	0	0	0	0	0	0	0	0	0	0	0	0	12	0	0	0	0	0	0	0	0	0	0	1
	exon-XM_060407083.1-1	GENE_exon-XM_060407083.1-1	rna-XM_060407083.1	protein_coding	0	0	0	12	0	0	0	0	0	0	0	0	0	0	0	0	0	0	0	12	0	0	0	0	0	0	0	0	0	0	0
	exon-XM_060407084.1-1	GENE_exon-XM_060407084.1-1	rna-XM_060407084.1	protein_coding	0	0	0	12	0	0	0	1	0	0	0	0	0	0	0	0	0	0	0	11	0	0	0	0	0	0	0	0	0	0	0
	exon-XM_060407085.1-1	GENE_exon-XM_060407085.1-1	rna-XM_060407085.1	protein_coding	0	0	0	11	0	0	0	0	0	0	0	0	0	0	0	0	0	0	0	10	0	0	0	0	0	0	0	0	0	0	1
	exon-XM_060407086.1-1	GENE_exon-XM_060407086.1-1	rna-XM_060407086.1	protein_coding	0	0	0	17	0	0	0	0	0	0	0	0	0	0	0	0	0	0	0	17	0	0	0	0	0	0	0	0	0	0	0
	exon-XM_060407087.1-1	GENE_exon-XM_060407087.1-1	rna-XM_060407087.1	protein_coding	0	0	0	16	0	0	0	0	0	0	0	0	0	0	0	0	0	0	0	15	0	0	0	0	0	0	0	0	0	0	1
	exon-XM_060407088.1-1	GENE_exon-XM_060407088.1-1	rna-XM_060407088.1	protein_coding	0	0	0	16	0	0	0	0	0	0	0	0	0	0	0	0	0	0	0	16	0	0	0	0	0	0	0	0	0	0	0
	exon-XM_060407089.1-1	GENE_exon-XM_060407089.1-1	rna-XM_060407089.1	protein_coding	0	0	0	16	0	0	0	0	0	0	0	0	0	0	0	0	0	0	0	15	0	0	0	0	0	0	0	0	0	0	1
	exon-XM_060407090.1-1	GENE_exon-XM_060407090.1-1	rna-XM_060407090.1	protein_coding	0	0	0	17	0	0	0	0	0	0	0	0	0	0	0	0	0	0	0	17	0	0	0	0	0	0	0	0	0	0	0
	exon-XM_060407091.1-1	GENE_exon-XM_060407091.1-1	rna-XM_060407091.1	protein_coding	0	0	0	4	0	0	0	0	0	0	0	0	0	0	0	0	0	0	0	4	0	0	0	0	0	0	0	0	0	0	0
	exon-XM_060407092.1-1	GENE_exon-XM_060407092.1-1	rna-XM_060407092.1	protein_coding	0	0	0	4	0	0	0	0	0	0	0	0	0	0	0	0	0	0	0	4	0	0	0	0	0	0	0	0	0	0	0
	exon-XM_060407093.1-1	GENE_exon-XM_060407093.1-1	rna-XM_060407093.1	protein_coding	0	0	0	4	0	0	0	0	0	0	0	0	0	0	0	0	0	0	0	4	0	0	0	0	0	0	0	0	0	0	0
	exon-XM_060407094.1-1	GENE_exon-XM_060407094.1-1	rna-XM_060407094.1	protein_coding	0	0	0	9	0	0	0	3	0	0	0	0	0	0	0	0	0	0	0	6	0	0	0	0	0	0	0	0	0	0	0
	exon-XM_060407097.1-1	GENE_exon-XM_060407097.1-1	rna-XM_060407097.1	protein_coding	0	0	0	1	0	0	0	0	0	0	0	0	0	0	0	0	0	0	0	0	0	0	0	0	0	0	0	0	0	0	1
	exon-XM_060407098.1-1	GENE_exon-XM_060407098.1-1	rna-XM_060407098.1	protein_coding	0	0	0	2	0	0	0	0	0	0	0	0	0	0	0	0	0	0	0	2	0	0	0	0	0	0	0	0	0	0	0
	exon-XM_060407100.1-1	GENE_exon-XM_060407100.1-1	rna-XM_060407100.1	protein_coding	0	0	0	2	0	0	0	0	0	0	0	0	0	0	0	0	0	0	0	2	0	0	0	0	0	0	0	0	0	0	0
	exon-XM_060407101.1-1	GENE_exon-XM_060407101.1-1	rna-XM_060407101.1	protein_coding	0	0	0	1	0	0	0	0	0	0	0	0	0	0	0	0	0	0	0	1	0	0	0	0	0	0	0	0	0	0	0
	exon-XM_060407102.1-1	GENE_exon-XM_060407102.1-1	rna-XM_060407102.1	protein_coding	0	0	0	1	0	0	0	0	0	0	0	0	0	0	0	0	0	0	0	1	0	0	0	0	0	0	0	0	0	0	0
	exon-XM_060407103.1-1	GENE_exon-XM_060407103.1-1	rna-XM_060407103.1	protein_coding	0	0	0	1	0	0	0	0	0	0	0	0	0	0	0	0	0	0	0	1	0	0	0	0	0	0	0	0	0	0	0
	exon-XM_060407104.1-1	GENE_exon-XM_060407104.1-1	rna-XM_060407104.1	protein_coding	0	0	0	1	0	0	0	0	0	0	0	0	0	0	0	0	0	0	0	1	0	0	0	0	0	0	0	0	0	0	0
	exon-XM_060407105.1-1	GENE_exon-XM_060407105.1-1	rna-XM_060407105.1	protein_coding	0	0	0	1	0	0	0	0	0	0	0	0	0	0	0	0	0	0	0	1	0	0	0	0	0	0	0	0	0	0	0
	exon-XM_060407106.1-1	GENE_exon-XM_060407106.1-1	rna-XM_060407106.1	protein_coding	0	0	0	25	0	0	0	0	0	0	0	0	0	0	0	0	0	0	0	25	0	0	0	0	0	0	0	0	0	0	0
	exon-XM_060407107.1-1	GENE_exon-XM_060407107.1-1	rna-XM_060407107.1	protein_coding	0	0	0	2	0	0	0	0	0	0	0	0	0	0	0	0	0	0	0	2	0	0	0	0	0	0	0	0	0	0	0
	exon-XM_060407108.1-1	GENE_exon-XM_060407108.1-1	rna-XM_060407108.1	protein_coding	0	0	0	2	0	0	0	0	0	0	0	0	0	0	0	0	0	0	0	2	0	0	0	0	0	0	0	0	0	0	0
	exon-XM_060407112.1-1	GENE_exon-XM_060407112.1-1	rna-XM_060407112.1	protein_coding	0	0	0	2	0	0	0	0	0	0	0	0	0	0	0	0	0	0	0	2	0	0	0	0	0	0	0	0	0	0	0
	exon-XM_060407113.1-1	GENE_exon-XM_060407113.1-1	rna-XM_060407113.1	protein_coding	0	0	0	2	0	0	0	0	0	0	0	0	0	0	0	0	0	0	0	2	0	0	0	0	0	0	0	0	0	0	0
	exon-XM_060407114.1-1	GENE_exon-XM_060407114.1-1	rna-XM_060407114.1	protein_coding	0	0	0	2	0	0	0	0	0	0	0	0	0	0	0	0	0	0	0	2	0	0	0	0	0	0	0	0	0	0	0
	exon-XM_060407115.1-1	GENE_exon-XM_060407115.1-1	rna-XM_060407115.1	protein_coding	0	0	0	2	0	0	0	0	0	0	0	0	0	0	0	0	0	0	0	2	0	0	0	0	0	0	0	0	0	0	0
	exon-XM_060407116.1-1	GENE_exon-XM_060407116.1-1	rna-XM_060407116.1	protein_coding	0	0	0	2	0	0	0	0	0	0	0	0	0	0	0	0	0	0	0	2	0	0	0	0	0	0	0	0	0	0	0
	exon-XM_060407117.1-1	GENE_exon-XM_060407117.1-1	rna-XM_060407117.1	protein_coding	0	0	0	2	0	0	0	0	0	0	0	0	0	0	0	0	0	0	0	2	0	0	0	0	0	0	0	0	0	0	0
	exon-XM_060407118.1-1	GENE_exon-XM_060407118.1-1	rna-XM_060407118.1	protein_coding	0	0	0	2	0	0	0	0	0	0	0	0	0	0	0	0	0	0	0	2	0	0	0	0	0	0	0	0	0	0	0
	exon-XM_060407119.1-1	GENE_exon-XM_060407119.1-1	rna-XM_060407119.1	protein_coding	0	0	0	2	0	0	0	0	0	0	0	0	0	0	0	0	0	0	0	2	0	0	0	0	0	0	0	0	0	0	0
	exon-XM_060407120.1-1	GENE_exon-XM_060407120.1-1	rna-XM_060407120.1	protein_coding	0	0	0	2	0	0	0	0	0	0	0	0	0	0	0	0	0	0	0	2	0	0	0	0	0	0	0	0	0	0	0
	exon-XM_060407121.1-1	GENE_exon-XM_060407121.1-1	rna-XM_060407121.1	protein_coding	0	0	0	2	0	0	0	0	0	0	0	0	0	0	0	0	0	0	0	2	0	0	0	0	0	0	0	0	0	0	0
	exon-XM_060407122.1-1	GENE_exon-XM_060407122.1-1	rna-XM_060407122.1	protein_coding	0	0	0	2	0	0	0	0	0	0	0	0	0	0	0	0	0	0	0	2	0	0	0	0	0	0	0	0	0	0	0
	exon-XM_060407123.1-1	GENE_exon-XM_060407123.1-1	rna-XM_060407123.1	protein_coding	0	0	0	1	0	0	0	0	0	0	0	0	0	0	0	0	0	0	0	1	0	0	0	0	0	0	0	0	0	0	0
	exon-XM_060407124.1-1	GENE_exon-XM_060407124.1-1	rna-XM_060407124.1	protein_coding	0	0	0	1	0	0	0	0	0	0	0	0	0	0	0	0	0	0	0	1	0	0	0	0	0	0	0	0	0	0	0
	exon-XM_060407125.1-1	GENE_exon-XM_060407125.1-1	rna-XM_060407125.1	protein_coding	0	0	0	1	0	0	0	0	0	0	0	0	0	0	0	0	0	0	0	1	0	0	0	0	0	0	0	0	0	0	0
	exon-XM_060407126.1-1	GENE_exon-XM_060407126.1-1	rna-XM_060407126.1	protein_coding	0	0	0	2	0	0	0	0	0	0	0	0	0	0	0	0	0	0	0	2	0	0	0	0	0	0	0	0	0	0	0
	exon-XM_060407127.1-1	GENE_exon-XM_060407127.1-1	rna-XM_060407127.1	protein_coding	0	0	0	2	0	0	0	0	0	0	0	0	0	0	0	0	0	0	0	2	0	0	0	0	0	0	0	0	0	0	0
	exon-XM_060407128.1-1	GENE_exon-XM_060407128.1-1	rna-XM_060407128.1	protein_coding	0	0	0	2	0	0	0	0	0	0	0	0	0	0	0	0	0	0	0	2	0	0	0	0	0	0	0	0	0	0	0
	exon-XM_060407129.1-1	GENE_exon-XM_060407129.1-1	rna-XM_060407129.1	protein_coding	0	0	0	1	0	0	0	0	0	0	0	0	0	0	0	0	0	0	0	1	0	0	0	0	0	0	0	0	0	0	0
	exon-XM_060407130.1-1	GENE_exon-XM_060407130.1-1	rna-XM_060407130.1	protein_coding	0	0	0	2	0	0	0	0	0	0	0	0	0	0	0	0	0	0	0	2	0	0	0	0	0	0	0	0	0	0	0
	exon-XM_060407131.1-1	GENE_exon-XM_060407131.1-1	rna-XM_060407131.1	protein_coding	0	0	0	2	0	0	0	0	0	0	0	0	0	0	0	0	0	0	0	2	0	0	0	0	0	0	0	0	0	0	0
	exon-XM_060407132.1-1	GENE_exon-XM_060407132.1-1	rna-XM_060407132.1	protein_coding	0	0	0	2	0	0	0	0	0	0	0	0	0	0	0	0	0	0	0	2	0	0	0	0	0	0	0	0	0	0	0
	exon-XM_060407133.1-1	GENE_exon-XM_060407133.1-1	rna-XM_060407133.1	protein_coding	0	0	0	2	0	0	0	0	0	0	0	0	0	0	0	0	0	0	0	2	0	0	0	0	0	0	0	0	0	0	0
	exon-XM_060407134.1-1	GENE_exon-XM_060407134.1-1	rna-XM_060407134.1	protein_coding	0	0	0	1	0	0	0	0	0	0	0	0	0	0	0	0	0	0	0	1	0	0	0	0	0	0	0	0	0	0	0
	exon-XM_060407135.1-1	GENE_exon-XM_060407135.1-1	rna-XM_060407135.1	protein_coding	0	0	0	1	0	0	0	0	0	0	0	0	0	0	0	0	0	0	0	1	0	0	0	0	0	0	0	0	0	0	0
	exon-XM_060407136.1-1	GENE_exon-XM_060407136.1-1	rna-XM_060407136.1	protein_coding	0	0	0	1	0	0	0	0	0	0	0	0	0	0	0	0	0	0	0	1	0	0	0	0	0	0	0	0	0	0	0
	exon-XM_060407137.1-1	GENE_exon-XM_060407137.1-1	rna-XM_060407137.1	protein_coding	0	0	0	1	0	0	0	0	0	0	0	0	0	0	0	0	0	0	0	1	0	0	0	0	0	0	0	0	0	0	0
	exon-XM_060407138.1-1	GENE_exon-XM_060407138.1-1	rna-XM_060407138.1	protein_coding	0	0	0	1	0	0	0	0	0	0	0	0	0	0	0	0	0	0	0	1	0	0	0	0	0	0	0	0	0	0	0
	exon-XM_060407139.1-1	GENE_exon-XM_060407139.1-1	rna-XM_060407139.1	protein_coding	0	0	0	1	0	0	0	0	0	0	0	0	0	0	0	0	0	0	0	1	0	0	0	0	0	0	0	0	0	0	0
	exon-XM_060407140.1-1	GENE_exon-XM_060407140.1-1	rna-XM_060407140.1	protein_coding	0	0	0	1	0	0	0	0	0	0	0	0	0	0	0	0	0	0	0	1	0	0	0	0	0	0	0	0	0	0	0
	exon-XM_060407141.1-1	GENE_exon-XM_060407141.1-1	rna-XM_060407141.1	protein_coding	0	0	0	1	0	0	0	0	0	0	0	0	0	0	0	0	0	0	0	1	0	0	0	0	0	0	0	0	0	0	0
	exon-XM_060407143.1-1	GENE_exon-XM_060407143.1-1	rna-XM_060407143.1	protein_coding	0	0	0	2	0	1	0	0	0	0	0	0	0	0	0	0	0	0	0	1	0	0	0	0	0	0	0	0	0	0	0
	exon-XM_060407144.1-1	GENE_exon-XM_060407144.1-1	rna-XM_060407144.1	protein_coding	0	0	0	2	0	1	0	0	0	0	0	0	0	0	0	0	0	0	0	1	0	0	0	0	0	0	0	0	0	0	0
	exon-XM_060407145.1-1	GENE_exon-XM_060407145.1-1	rna-XM_060407145.1	protein_coding	0	0	0	2	0	0	0	0	0	0	0	0	0	0	0	0	0	0	0	2	0	0	0	0	0	0	0	0	0	0	0
	exon-XM_060407146.1-1	GENE_exon-XM_060407146.1-1	rna-XM_060407146.1	protein_coding	0	0	0	1	0	0	0	0	0	0	0	0	0	0	0	0	0	0	0	1	0	0	0	0	0	0	0	0	0	0	0
	exon-XM_060407147.1-1	GENE_exon-XM_060407147.1-1	rna-XM_060407147.1	protein_coding	0	0	0	1	0	0	0	0	0	0	0	0	0	0	0	0	0	0	0	1	0	0	0	0	0	0	0	0	0	0	0
	exon-XM_060407159.1-1	GENE_exon-XM_060407159.1-1	rna-XM_060407159.1	protein_coding	0	0	0	4	0	0	0	0	0	0	0	0	0	0	0	0	0	0	0	4	0	0	0	0	0	0	0	0	0	0	0
	exon-XM_060407160.1-1	GENE_exon-XM_060407160.1-1	rna-XM_060407160.1	protein_coding	0	0	0	4	0	0	0	0	0	0	0	0	0	0	0	0	0	0	0	4	0	0	0	0	0	0	0	0	0	0	0
	exon-XM_060407162.1-1	GENE_exon-XM_060407162.1-1	rna-XM_060407162.1	protein_coding	0	0	0	2	0	0	0	1	0	0	0	0	0	0	0	0	0	0	0	1	0	0	0	0	0	0	0	0	0	0	0
	exon-XM_060407163.1-1	GENE_exon-XM_060407163.1-1	rna-XM_060407163.1	protein_coding	0	0	0	2	0	0	0	1	0	0	0	0	0	0	0	0	0	0	0	1	0	0	0	0	0	0	0	0	0	0	0
	exon-XM_060407164.1-1	GENE_exon-XM_060407164.1-1	rna-XM_060407164.1	protein_coding	0	0	0	2	0	0	0	1	0	0	0	0	0	0	0	0	0	0	0	1	0	0	0	0	0	0	0	0	0	0	0
	exon-XM_060407165.1-1	GENE_exon-XM_060407165.1-1	rna-XM_060407165.1	protein_coding	0	0	0	2	0	0	0	1	0	0	0	0	0	0	0	0	0	0	0	1	0	0	0	0	0	0	0	0	0	0	0
	exon-XM_060407166.1-1	GENE_exon-XM_060407166.1-1	rna-XM_060407166.1	protein_coding	0	0	0	2	0	0	0	1	0	0	0	0	0	0	0	0	0	0	0	1	0	0	0	0	0	0	0	0	0	0	0
	exon-XM_060407167.1-1	GENE_exon-XM_060407167.1-1	rna-XM_060407167.1	protein_coding	0	0	0	2	0	0	0	1	0	0	0	0	0	0	0	0	0	0	0	1	0	0	0	0	0	0	0	0	0	0	0
	exon-XM_060407168.1-1	GENE_exon-XM_060407168.1-1	rna-XM_060407168.1	protein_coding	0	0	0	2	0	0	0	1	0	0	0	0	0	0	0	0	0	0	0	1	0	0	0	0	0	0	0	0	0	0	0
	exon-XM_060407169.1-1	GENE_exon-XM_060407169.1-1	rna-XM_060407169.1	protein_coding	0	0	0	2	0	0	0	0	0	0	0	0	0	0	0	0	0	0	0	2	0	0	0	0	0	0	0	0	0	0	0
	exon-XM_060407181.1-1	GENE_exon-XM_060407181.1-1	rna-XM_060407181.1	protein_coding	0	0	0	4	0	0	0	0	0	0	0	0	0	0	0	0	0	0	0	4	0	0	0	0	0	0	0	0	0	0	0
	exon-XM_060407182.1-1	GENE_exon-XM_060407182.1-1	rna-XM_060407182.1	protein_coding	0	0	0	4	0	0	0	0	0	0	0	0	0	0	0	0	0	0	0	4	0	0	0	0	0	0	0	0	0	0	0
	exon-XM_060407183.1-1	GENE_exon-XM_060407183.1-1	rna-XM_060407183.1	protein_coding	0	0	0	4	0	0	0	0	0	0	0	0	0	0	0	0	0	0	0	4	0	0	0	0	0	0	0	0	0	0	0
	exon-XM_060407185.1-1	GENE_exon-XM_060407185.1-1	rna-XM_060407185.1	protein_coding	0	0	0	2	0	0	0	0	0	0	0	0	0	0	0	0	0	0	0	2	0	0	0	0	0	0	0	0	0	0	0
	exon-XM_060407186.1-1	GENE_exon-XM_060407186.1-1	rna-XM_060407186.1	protein_coding	0	0	0	2	0	0	0	0	0	0	0	0	0	0	0	0	0	0	0	2	0	0	0	0	0	0	0	0	0	0	0
	exon-XM_060407191.1-1	GENE_exon-XM_060407191.1-1	rna-XM_060407191.1	protein_coding	0	0	0	1	0	1	0	0	0	0	0	0	0	0	0	0	0	0	0	0	0	0	0	0	0	0	0	0	0	0	0
	exon-XM_060407192.1-1	GENE_exon-XM_060407192.1-1	rna-XM_060407192.1	protein_coding	0	0	0	1	0	1	0	0	0	0	0	0	0	0	0	0	0	0	0	0	0	0	0	0	0	0	0	0	0	0	0
	exon-XM_060407193.1-1	GENE_exon-XM_060407193.1-1	rna-XM_060407193.1	protein_coding	0	0	0	1	0	1	0	0	0	0	0	0	0	0	0	0	0	0	0	0	0	0	0	0	0	0	0	0	0	0	0
	exon-XM_060407194.1-1	GENE_exon-XM_060407194.1-1	rna-XM_060407194.1	protein_coding	0	0	0	1	0	1	0	0	0	0	0	0	0	0	0	0	0	0	0	0	0	0	0	0	0	0	0	0	0	0	0
	exon-XM_060407195.1-1	GENE_exon-XM_060407195.1-1	rna-XM_060407195.1	protein_coding	0	0	0	3	0	0	0	0	0	0	0	0	0	0	0	0	0	0	0	3	0	0	0	0	0	0	0	0	0	0	0
	exon-XM_060407198.1-1	GENE_exon-XM_060407198.1-1	rna-XM_060407198.1	protein_coding	0	0	0	1	0	0	0	0	0	0	0	0	0	0	0	0	0	0	0	0	0	0	0	0	0	0	0	0	0	0	1
	exon-XM_060407199.1-1	GENE_exon-XM_060407199.1-1	rna-XM_060407199.1	protein_coding	0	0	0	5	0	0	0	0	0	0	0	0	0	0	0	0	0	0	0	5	0	0	0	0	0	0	0	0	0	0	0
	exon-XM_060407200.1-1	GENE_exon-XM_060407200.1-1	rna-XM_060407200.1	protein_coding	0	0	0	5	0	0	0	0	0	0	0	0	0	0	0	0	0	0	0	5	0	0	0	0	0	0	0	0	0	0	0
	exon-XM_060407201.1-1	GENE_exon-XM_060407201.1-1	rna-XM_060407201.1	protein_coding	0	0	0	5	0	0	0	0	0	0	0	0	0	0	0	0	0	0	0	5	0	0	0	0	0	0	0	0	0	0	0
	exon-XM_060407202.1-1	GENE_exon-XM_060407202.1-1	rna-XM_060407202.1	protein_coding	0	0	0	8	0	0	0	0	0	0	0	0	0	0	0	0	0	0	0	8	0	0	0	0	0	0	0	0	0	0	0
	exon-XM_060407243.1-1	GENE_exon-XM_060407243.1-1	rna-XM_060407243.1	protein_coding	0	0	0	2	0	0	0	0	0	0	0	0	0	0	0	0	0	0	0	2	0	0	0	0	0	0	0	0	0	0	0
	exon-XM_060407244.1-1	GENE_exon-XM_060407244.1-1	rna-XM_060407244.1	protein_coding	0	0	0	2	0	0	0	0	0	0	0	0	0	0	0	0	0	0	0	2	0	0	0	0	0	0	0	0	0	0	0
	exon-XM_060407296.1-1	GENE_exon-XM_060407296.1-1	rna-XM_060407296.1	protein_coding	0	0	0	1	0	0	0	0	0	0	0	0	0	0	0	0	0	0	0	1	0	0	0	0	0	0	0	0	0	0	0
	exon-XM_060407340.1-1	GENE_exon-XM_060407340.1-1	rna-XM_060407340.1	protein_coding	0	0	0	1	0	0	0	0	0	0	0	0	0	0	0	0	0	0	0	1	0	0	0	0	0	0	0	0	0	0	0
	exon-XM_060407427.1-1	GENE_exon-XM_060407427.1-1	rna-XM_060407427.1	protein_coding	0	0	0	1	0	0	0	0	0	0	0	0	0	0	0	0	0	0	0	1	0	0	0	0	0	0	0	0	0	0	0
	exon-XM_060407430.1-1	GENE_exon-XM_060407430.1-1	rna-XM_060407430.1	protein_coding	0	0	0	1	0	0	0	0	0	0	0	0	0	0	0	0	0	0	0	1	0	0	0	0	0	0	0	0	0	0	0
	exon-XM_060407530.1-1	GENE_exon-XM_060407530.1-1	rna-XM_060407530.1	protein_coding	0	0	0	10	0	0	0	0	0	0	0	0	0	0	0	0	0	0	0	10	0	0	0	0	0	0	0	0	0	0	0
	exon-XM_060407531.1-1	GENE_exon-XM_060407531.1-1	rna-XM_060407531.1	protein_coding	0	0	0	10	0	0	0	0	0	0	0	0	0	0	0	0	0	0	0	10	0	0	0	0	0	0	0	0	0	0	0
	exon-XM_060407532.1-1	GENE_exon-XM_060407532.1-1	rna-XM_060407532.1	protein_coding	0	0	0	10	0	0	0	0	0	0	0	0	0	0	0	0	0	0	0	10	0	0	0	0	0	0	0	0	0	0	0
	exon-XM_060407533.1-1	GENE_exon-XM_060407533.1-1	rna-XM_060407533.1	protein_coding	0	0	0	10	0	0	0	0	0	0	0	0	0	0	0	0	0	0	0	10	0	0	0	0	0	0	0	0	0	0	0
	exon-XM_060407534.1-1	GENE_exon-XM_060407534.1-1	rna-XM_060407534.1	protein_coding	0	0	0	10	0	0	0	0	0	0	0	0	0	0	0	0	0	0	0	10	0	0	0	0	0	0	0	0	0	0	0
	exon-XM_060407535.1-1	GENE_exon-XM_060407535.1-1	rna-XM_060407535.1	protein_coding	0	0	0	10	0	0	0	0	0	0	0	0	0	0	0	0	0	0	0	10	0	0	0	0	0	0	0	0	0	0	0
	exon-XM_060407536.1-1	GENE_exon-XM_060407536.1-1	rna-XM_060407536.1	protein_coding	0	0	0	10	0	0	0	0	0	0	0	0	0	0	0	0	0	0	0	10	0	0	0	0	0	0	0	0	0	0	0
	exon-XM_060407537.1-1	GENE_exon-XM_060407537.1-1	rna-XM_060407537.1	protein_coding	0	0	0	10	0	0	0	0	0	0	0	0	0	0	0	0	0	0	0	10	0	0	0	0	0	0	0	0	0	0	0
	exon-XM_060407538.1-1	GENE_exon-XM_060407538.1-1	rna-XM_060407538.1	protein_coding	0	0	0	10	0	0	0	0	0	0	0	0	0	0	0	0	0	0	0	10	0	0	0	0	0	0	0	0	0	0	0
	exon-XM_060407539.1-1	GENE_exon-XM_060407539.1-1	rna-XM_060407539.1	protein_coding	0	0	0	10	0	0	0	0	0	0	0	0	0	0	0	0	0	0	0	10	0	0	0	0	0	0	0	0	0	0	0
	exon-XM_060407540.1-1	GENE_exon-XM_060407540.1-1	rna-XM_060407540.1	protein_coding	0	0	0	10	0	0	0	0	0	0	0	0	0	0	0	0	0	0	0	10	0	0	0	0	0	0	0	0	0	0	0
	exon-XM_060407541.1-1	GENE_exon-XM_060407541.1-1	rna-XM_060407541.1	protein_coding	0	0	0	10	0	0	0	0	0	0	0	0	0	0	0	0	0	0	0	10	0	0	0	0	0	0	0	0	0	0	0
	exon-XM_060407542.1-1	GENE_exon-XM_060407542.1-1	rna-XM_060407542.1	protein_coding	0	0	0	10	0	0	0	0	0	0	0	0	0	0	0	0	0	0	0	10	0	0	0	0	0	0	0	0	0	0	0
	exon-XM_060407543.1-1	GENE_exon-XM_060407543.1-1	rna-XM_060407543.1	protein_coding	0	0	0	10	0	0	0	0	0	0	0	0	0	0	0	0	0	0	0	10	0	0	0	0	0	0	0	0	0	0	0
	exon-XM_060407544.1-1	GENE_exon-XM_060407544.1-1	rna-XM_060407544.1	protein_coding	0	0	0	10	0	0	0	0	0	0	0	0	0	0	0	0	0	0	0	10	0	0	0	0	0	0	0	0	0	0	0
	exon-XM_060407545.1-1	GENE_exon-XM_060407545.1-1	rna-XM_060407545.1	protein_coding	0	0	0	10	0	0	0	0	0	0	0	0	0	0	0	0	0	0	0	10	0	0	0	0	0	0	0	0	0	0	0
	exon-XM_060407546.1-1	GENE_exon-XM_060407546.1-1	rna-XM_060407546.1	protein_coding	0	0	0	10	0	0	0	0	0	0	0	0	0	0	0	0	0	0	0	10	0	0	0	0	0	0	0	0	0	0	0
	exon-XM_060407547.1-1	GENE_exon-XM_060407547.1-1	rna-XM_060407547.1	protein_coding	0	0	0	10	0	0	0	0	0	0	0	0	0	0	0	0	0	0	0	10	0	0	0	0	0	0	0	0	0	0	0
	exon-XM_060407548.1-1	GENE_exon-XM_060407548.1-1	rna-XM_060407548.1	protein_coding	0	0	0	5	0	0	0	0	0	0	0	0	0	0	0	0	0	0	0	5	0	0	0	0	0	0	0	0	0	0	0
	exon-XM_060407549.1-1	GENE_exon-XM_060407549.1-1	rna-XM_060407549.1	protein_coding	0	0	0	6	0	2	0	0	0	0	0	0	0	0	0	0	0	0	0	4	0	0	0	0	0	0	0	0	0	0	0
	exon-XM_060407551.1-1	GENE_exon-XM_060407551.1-1	rna-XM_060407551.1	protein_coding	0	0	0	6	0	2	0	0	0	0	0	0	0	0	0	0	0	0	0	4	0	0	0	0	0	0	0	0	0	0	0
	exon-XM_060407552.1-1	GENE_exon-XM_060407552.1-1	rna-XM_060407552.1	protein_coding	0	0	0	7	0	0	0	0	0	0	0	0	0	0	0	0	0	0	0	7	0	0	0	0	0	0	0	0	0	0	0
	exon-XM_060407553.1-1	GENE_exon-XM_060407553.1-1	rna-XM_060407553.1	protein_coding	0	0	0	7	0	0	0	0	0	0	0	0	0	0	0	0	0	0	0	7	0	0	0	0	0	0	0	0	0	0	0
	exon-XM_060407554.1-1	GENE_exon-XM_060407554.1-1	rna-XM_060407554.1	protein_coding	0	0	0	4	0	0	0	0	0	0	0	0	0	0	0	0	0	0	0	4	0	0	0	0	0	0	0	0	0	0	0
	exon-XM_060407555.1-1	GENE_exon-XM_060407555.1-1	rna-XM_060407555.1	protein_coding	0	0	0	13	0	0	0	0	0	0	0	0	0	2	0	0	0	0	0	11	0	0	0	0	0	0	0	0	0	0	0
	exon-XM_060407556.1-1	GENE_exon-XM_060407556.1-1	rna-XM_060407556.1	protein_coding	0	0	0	2	0	0	0	0	0	0	0	0	0	1	0	0	0	0	0	1	0	0	0	0	0	0	0	0	0	0	0
	exon-XM_060407557.1-1	GENE_exon-XM_060407557.1-1	rna-XM_060407557.1	protein_coding	0	0	0	1	0	0	0	0	0	0	0	0	0	0	0	0	0	0	0	1	0	0	0	0	0	0	0	0	0	0	0
	exon-XM_060407558.1-1	GENE_exon-XM_060407558.1-1	rna-XM_060407558.1	protein_coding	0	0	0	1	0	0	0	0	0	0	0	0	0	0	0	0	0	0	0	1	0	0	0	0	0	0	0	0	0	0	0
	exon-XM_060407559.1-1	GENE_exon-XM_060407559.1-1	rna-XM_060407559.1	protein_coding	0	0	0	2	0	0	0	0	0	0	0	0	0	1	0	0	0	0	0	1	0	0	0	0	0	0	0	0	0	0	0
	exon-XM_060407560.1-1	GENE_exon-XM_060407560.1-1	rna-XM_060407560.1	protein_coding	0	0	0	21	0	0	0	0	0	0	0	0	0	1	0	0	0	0	0	20	0	0	0	0	0	0	0	0	0	0	0
	exon-XM_060407561.1-1	GENE_exon-XM_060407561.1-1	rna-XM_060407561.1	protein_coding	0	0	0	21	0	0	0	0	0	0	0	0	0	1	0	0	0	0	0	20	0	0	0	0	0	0	0	0	0	0	0
	exon-XM_060407562.1-1	GENE_exon-XM_060407562.1-1	rna-XM_060407562.1	protein_coding	0	0	0	21	0	0	0	0	0	0	0	0	0	1	0	0	0	0	0	20	0	0	0	0	0	0	0	0	0	0	0
	exon-XM_060407563.1-1	GENE_exon-XM_060407563.1-1	rna-XM_060407563.1	protein_coding	0	0	0	1	0	0	0	0	0	0	0	0	0	0	0	0	0	0	0	1	0	0	0	0	0	0	0	0	0	0	0
	exon-XM_060407570.1-1	GENE_exon-XM_060407570.1-1	rna-XM_060407570.1	protein_coding	0	0	0	1	0	0	0	0	0	0	0	0	0	1	0	0	0	0	0	0	0	0	0	0	0	0	0	0	0	0	0
	exon-XM_060407578.1-1	GENE_exon-XM_060407578.1-1	rna-XM_060407578.1	protein_coding	0	0	0	5	0	0	0	0	0	0	0	0	0	0	0	0	0	0	0	5	0	0	0	0	0	0	0	0	0	0	0
	exon-XM_060407579.1-1	GENE_exon-XM_060407579.1-1	rna-XM_060407579.1	protein_coding	1	1	0	4	0	0	0	2	0	0	0	0	0	1	0	0	0	0	0	1	0	0	1	0	1	2	0	0	0	0	1
	exon-XM_060407584.1-1	GENE_exon-XM_060407584.1-1	rna-XM_060407584.1	protein_coding	0	0	0	1	0	0	0	0	0	0	0	0	0	1	0	0	0	0	0	0	0	0	0	0	0	0	0	0	0	0	0
	exon-XM_060407680.1-1	GENE_exon-XM_060407680.1-1	rna-XM_060407680.1	protein_coding	0	0	0	3	0	0	0	0	0	0	0	0	0	0	0	0	0	0	0	3	0	0	0	0	0	0	0	0	0	0	0
	exon-XM_060407681.1-1	GENE_exon-XM_060407681.1-1	rna-XM_060407681.1	protein_coding	0	0	0	5	0	1	0	0	0	0	0	0	0	1	0	0	0	0	0	3	0	0	0	0	0	0	0	0	0	0	0
	exon-XM_060407682.1-1	GENE_exon-XM_060407682.1-1	rna-XM_060407682.1	protein_coding	0	0	0	2	0	0	0	0	0	0	0	0	0	1	0	0	0	0	0	1	0	0	0	0	0	0	0	0	0	0	0
	exon-XM_060407849.1-1	GENE_exon-XM_060407849.1-1	rna-XM_060407849.1	protein_coding	0	0	0	13	0	0	0	0	0	0	0	0	0	0	0	0	0	0	0	12	0	0	0	0	0	0	0	0	0	0	1
	exon-XM_060407850.1-1	GENE_exon-XM_060407850.1-1	rna-XM_060407850.1	protein_coding	0	0	0	13	0	0	0	0	0	0	0	0	0	0	0	0	0	0	0	12	0	0	0	0	0	0	0	0	0	0	1
	exon-XM_060407854.1-1	GENE_exon-XM_060407854.1-1	rna-XM_060407854.1	protein_coding	0	0	0	1	0	0	0	0	0	0	0	0	0	0	0	0	0	0	0	0	0	0	0	0	0	0	0	0	0	0	1
	exon-XM_060407855.1-1	GENE_exon-XM_060407855.1-1	rna-XM_060407855.1	protein_coding	0	0	0	1	0	0	0	0	0	0	0	0	0	0	0	0	0	0	0	0	0	0	0	0	0	0	0	0	0	0	1
	exon-XM_060407870.1-1	GENE_exon-XM_060407870.1-1	rna-XM_060407870.1	protein_coding	0	0	0	2	0	0	0	0	0	0	0	0	0	0	0	0	0	0	0	2	0	0	0	0	0	0	0	0	0	0	0
	exon-XM_060407871.1-1	GENE_exon-XM_060407871.1-1	rna-XM_060407871.1	protein_coding	0	0	0	2	0	0	0	0	0	0	0	0	0	0	0	0	0	0	0	2	0	0	0	0	0	0	0	0	0	0	0
	exon-XM_060407872.1-1	GENE_exon-XM_060407872.1-1	rna-XM_060407872.1	protein_coding	0	0	0	2	0	0	0	0	0	0	0	0	0	0	0	0	0	0	0	2	0	0	0	0	0	0	0	0	0	0	0
	exon-XM_060407873.1-1	GENE_exon-XM_060407873.1-1	rna-XM_060407873.1	protein_coding	0	0	0	2	0	0	0	0	0	0	0	0	0	0	0	0	0	0	0	2	0	0	0	0	0	0	0	0	0	0	0
	exon-XM_060407874.1-1	GENE_exon-XM_060407874.1-1	rna-XM_060407874.1	protein_coding	0	0	0	2	0	0	0	0	0	0	0	0	0	0	0	0	0	0	0	2	0	0	0	0	0	0	0	0	0	0	0
	exon-XM_060407875.1-1	GENE_exon-XM_060407875.1-1	rna-XM_060407875.1	protein_coding	0	0	0	2	0	0	0	0	0	0	0	0	0	0	0	0	0	0	0	2	0	0	0	0	0	0	0	0	0	0	0
	exon-XM_060407876.1-1	GENE_exon-XM_060407876.1-1	rna-XM_060407876.1	protein_coding	0	0	0	2	0	0	0	0	0	0	0	0	0	0	0	0	0	0	0	2	0	0	0	0	0	0	0	0	0	0	0
	exon-XM_060407877.1-1	GENE_exon-XM_060407877.1-1	rna-XM_060407877.1	protein_coding	0	0	0	2	0	0	0	0	0	0	0	0	0	0	0	0	0	0	0	2	0	0	0	0	0	0	0	0	0	0	0
	exon-XM_060408022.1-1	GENE_exon-XM_060408022.1-1	rna-XM_060408022.1	protein_coding	0	0	0	1	0	0	0	0	0	0	0	0	0	0	0	0	0	0	0	1	0	0	0	0	0	0	0	0	0	0	0
	exon-XM_060408023.1-1	GENE_exon-XM_060408023.1-1	rna-XM_060408023.1	protein_coding	0	0	0	1	0	0	0	0	0	0	0	0	0	0	0	0	0	0	0	1	0	0	0	0	0	0	0	0	0	0	0
	exon-XM_060408024.1-1	GENE_exon-XM_060408024.1-1	rna-XM_060408024.1	protein_coding	0	0	0	1	0	0	0	0	0	0	0	0	0	0	0	0	0	0	0	1	0	0	0	0	0	0	0	0	0	0	0
	exon-XM_060408323.1-1	GENE_exon-XM_060408323.1-1	rna-XM_060408323.1	protein_coding	0	0	0	2	0	0	0	0	0	0	0	0	0	0	0	0	0	0	0	2	0	0	0	0	0	0	0	0	0	0	0
	exon-XM_060408324.1-1	GENE_exon-XM_060408324.1-1	rna-XM_060408324.1	protein_coding	0	0	0	2	0	0	0	0	0	0	0	0	0	0	0	0	0	0	0	2	0	0	0	0	0	0	0	0	0	0	0
	exon-XM_060408325.1-1	GENE_exon-XM_060408325.1-1	rna-XM_060408325.1	protein_coding	0	0	0	1	0	0	0	1	0	0	0	0	0	0	0	0	0	0	0	0	0	0	0	0	0	0	0	0	0	0	0
	exon-XM_060408326.1-1	GENE_exon-XM_060408326.1-1	rna-XM_060408326.1	protein_coding	0	0	0	1	0	0	0	1	0	0	0	0	0	0	0	0	0	0	0	0	0	0	0	0	0	0	0	0	0	0	0
	exon-XM_060408327.1-1	GENE_exon-XM_060408327.1-1	rna-XM_060408327.1	protein_coding	0	0	0	1	0	0	0	1	0	0	0	0	0	0	0	0	0	0	0	0	0	0	0	0	0	0	0	0	0	0	0
	exon-XM_060408328.1-1	GENE_exon-XM_060408328.1-1	rna-XM_060408328.1	protein_coding	0	0	0	1	0	0	0	1	0	0	0	0	0	0	0	0	0	0	0	0	0	0	0	0	0	0	0	0	0	0	0
	exon-XM_060408329.1-1	GENE_exon-XM_060408329.1-1	rna-XM_060408329.1	protein_coding	0	0	0	1	0	0	0	1	0	0	0	0	0	0	0	0	0	0	0	0	0	0	0	0	0	0	0	0	0	0	0
	exon-XM_060408330.1-1	GENE_exon-XM_060408330.1-1	rna-XM_060408330.1	protein_coding	0	0	0	1	0	0	0	1	0	0	0	0	0	0	0	0	0	0	0	0	0	0	0	0	0	0	0	0	0	0	0
	exon-XM_060408331.1-1	GENE_exon-XM_060408331.1-1	rna-XM_060408331.1	protein_coding	0	0	0	1	0	0	0	0	0	0	0	0	0	0	0	0	0	0	0	1	0	0	0	0	0	0	0	0	0	0	0
	exon-XM_060408332.1-1	GENE_exon-XM_060408332.1-1	rna-XM_060408332.1	protein_coding	0	0	0	1	0	0	0	0	0	0	0	0	0	0	0	0	0	0	0	1	0	0	0	0	0	0	0	0	0	0	0
	exon-XM_060408333.1-1	GENE_exon-XM_060408333.1-1	rna-XM_060408333.1	protein_coding	0	0	0	1	0	0	0	0	0	0	0	0	0	0	0	0	0	0	0	1	0	0	0	0	0	0	0	0	0	0	0
	exon-XM_060408339.1-1	GENE_exon-XM_060408339.1-1	rna-XM_060408339.1	protein_coding	0	0	0	1	0	0	0	0	0	0	0	0	0	0	0	0	0	0	0	1	0	0	0	0	0	0	0	0	0	0	0
	exon-XM_060408340.1-1	GENE_exon-XM_060408340.1-1	rna-XM_060408340.1	protein_coding	0	0	0	6	0	0	0	0	0	0	0	0	0	4	0	0	0	0	0	2	0	0	0	0	0	0	0	0	0	0	0
	exon-XM_060408341.1-1	GENE_exon-XM_060408341.1-1	rna-XM_060408341.1	protein_coding	0	0	1	9	0	0	0	4	0	1	0	0	0	4	0	0	0	0	0	1	0	0	0	0	0	0	0	0	0	0	0
	exon-XM_060408342.1-1	GENE_exon-XM_060408342.1-1	rna-XM_060408342.1	protein_coding	0	0	0	3	0	0	0	0	0	0	0	0	0	0	0	0	0	0	0	3	0	0	0	0	0	0	0	0	0	0	0
	exon-XM_060408343.1-1	GENE_exon-XM_060408343.1-1	rna-XM_060408343.1	protein_coding	0	0	0	3	0	0	0	0	0	0	0	0	0	0	0	0	0	0	0	3	0	0	0	0	0	0	0	0	0	0	0
	exon-XM_060408344.1-1	GENE_exon-XM_060408344.1-1	rna-XM_060408344.1	protein_coding	0	0	0	3	0	0	0	0	0	0	0	0	0	0	0	0	0	0	0	3	0	0	0	0	0	0	0	0	0	0	0
	exon-XM_060408345.1-1	GENE_exon-XM_060408345.1-1	rna-XM_060408345.1	protein_coding	0	0	0	3	0	0	0	0	0	0	0	0	0	0	0	0	0	0	0	3	0	0	0	0	0	0	0	0	0	0	0
	exon-XM_060408346.1-1	GENE_exon-XM_060408346.1-1	rna-XM_060408346.1	protein_coding	0	0	0	3	0	0	0	0	0	0	0	0	0	0	0	0	0	0	0	3	0	0	0	0	0	0	0	0	0	0	0
	exon-XM_060408347.1-1	GENE_exon-XM_060408347.1-1	rna-XM_060408347.1	protein_coding	0	0	0	3	0	0	0	0	0	0	0	0	0	0	0	0	0	0	0	3	0	0	0	0	0	0	0	0	0	0	0
	exon-XM_060408348.1-1	GENE_exon-XM_060408348.1-1	rna-XM_060408348.1	protein_coding	0	0	0	3	0	0	0	0	0	0	0	0	0	0	0	0	0	0	0	3	0	0	0	0	0	0	0	0	0	0	0
	exon-XM_060408349.1-1	GENE_exon-XM_060408349.1-1	rna-XM_060408349.1	protein_coding	0	0	0	3	0	0	0	0	0	0	0	0	0	0	0	0	0	0	0	3	0	0	0	0	0	0	0	0	0	0	0
	exon-XM_060408350.1-1	GENE_exon-XM_060408350.1-1	rna-XM_060408350.1	protein_coding	0	0	0	3	0	0	0	0	0	0	0	0	0	0	0	0	0	0	0	3	0	0	0	0	0	0	0	0	0	0	0
	exon-XM_060408351.1-1	GENE_exon-XM_060408351.1-1	rna-XM_060408351.1	protein_coding	0	0	0	3	0	0	0	0	0	0	0	0	0	0	0	0	0	0	0	3	0	0	0	0	0	0	0	0	0	0	0
	exon-XM_060408352.1-1	GENE_exon-XM_060408352.1-1	rna-XM_060408352.1	protein_coding	0	0	0	3	0	0	0	0	0	0	0	0	0	0	0	0	0	0	0	3	0	0	0	0	0	0	0	0	0	0	0
	exon-XM_060408353.1-1	GENE_exon-XM_060408353.1-1	rna-XM_060408353.1	protein_coding	0	0	0	3	0	0	0	0	0	0	0	0	0	0	0	0	0	0	0	3	0	0	0	0	0	0	0	0	0	0	0
	exon-XM_060408359.1-1	GENE_exon-XM_060408359.1-1	rna-XM_060408359.1	protein_coding	0	0	0	4	0	0	0	0	0	0	0	0	0	0	0	0	0	0	0	4	0	0	0	0	0	0	0	0	0	0	0
	exon-XM_060408370.1-1	GENE_exon-XM_060408370.1-1	rna-XM_060408370.1	protein_coding	0	0	0	1	0	0	0	0	0	0	0	0	0	0	0	0	0	0	0	1	0	0	0	0	0	0	0	0	0	0	0
	exon-XM_060408372.1-1	GENE_exon-XM_060408372.1-1	rna-XM_060408372.1	protein_coding	0	0	0	1	0	0	0	0	0	0	0	0	0	0	0	0	0	0	0	1	0	0	0	0	0	0	0	0	0	0	0
	exon-XM_060408374.1-1	GENE_exon-XM_060408374.1-1	rna-XM_060408374.1	protein_coding	0	0	0	1	0	0	0	0	0	0	0	0	0	0	0	0	0	0	0	1	0	0	0	0	0	0	0	0	0	0	0
	exon-XM_060408473.1-1	GENE_exon-XM_060408473.1-1	rna-XM_060408473.1	protein_coding	0	0	0	1	0	0	0	0	0	0	0	0	0	1	0	0	0	0	0	0	0	0	0	0	0	0	0	0	0	0	0
	exon-XM_060408474.1-1	GENE_exon-XM_060408474.1-1	rna-XM_060408474.1	protein_coding	0	0	0	2	0	0	0	0	0	0	0	0	0	1	0	0	0	0	0	0	0	0	0	0	0	0	0	0	0	0	1
	exon-XM_060408476.1-1	GENE_exon-XM_060408476.1-1	rna-XM_060408476.1	protein_coding	0	0	0	3	0	0	0	0	0	0	0	0	0	0	0	0	0	0	0	3	0	0	0	0	0	0	0	0	0	0	0
	exon-XM_060408477.1-1	GENE_exon-XM_060408477.1-1	rna-XM_060408477.1	protein_coding	0	0	0	4	0	0	0	0	0	0	0	0	0	1	0	0	0	0	0	2	0	0	0	0	0	0	0	0	0	0	1
	exon-XM_060408478.1-1	GENE_exon-XM_060408478.1-1	rna-XM_060408478.1	protein_coding	0	0	0	1	0	0	0	0	0	0	0	0	0	1	0	0	0	0	0	0	0	0	0	0	0	0	0	0	0	0	0
	exon-XM_060408483.1-1	GENE_exon-XM_060408483.1-1	rna-XM_060408483.1	protein_coding	1	0	0	0	0	0	0	0	0	0	0	0	0	0	0	1	0	0	0	1	0	0	0	1	1	1	0	0	0	0	0
	exon-XM_060408488.1-1	GENE_exon-XM_060408488.1-1	rna-XM_060408488.1	protein_coding	0	0	0	1	0	0	0	0	0	0	0	0	0	0	0	0	0	0	0	1	0	0	0	0	0	0	0	0	0	0	0
	exon-XM_060408490.1-1	GENE_exon-XM_060408490.1-1	rna-XM_060408490.1	protein_coding	0	0	0	1	0	0	0	0	0	0	0	0	0	1	0	0	0	0	0	0	0	0	0	0	0	0	0	0	0	0	0
	exon-XM_060408493.1-1	GENE_exon-XM_060408493.1-1	rna-XM_060408493.1	protein_coding	0	0	0	1	0	0	0	0	0	0	0	0	0	0	0	0	0	0	0	1	0	0	0	0	0	0	0	0	0	0	0
	exon-XM_060408498.1-1	GENE_exon-XM_060408498.1-1	rna-XM_060408498.1	protein_coding	0	0	0	2	0	0	0	1	0	0	0	0	0	0	0	0	0	0	0	1	0	0	0	0	0	0	0	0	0	0	0
	exon-XM_060408499.1-1	GENE_exon-XM_060408499.1-1	rna-XM_060408499.1	protein_coding	0	0	0	2	0	0	0	1	0	0	0	0	0	0	0	0	0	0	0	1	0	0	0	0	0	0	0	0	0	0	0
	exon-XM_060408500.1-1	GENE_exon-XM_060408500.1-1	rna-XM_060408500.1	protein_coding	0	0	0	1	0	0	0	0	0	0	0	0	0	1	0	0	0	0	0	0	0	0	0	0	0	0	0	0	0	0	0
	exon-XM_060408501.1-1	GENE_exon-XM_060408501.1-1	rna-XM_060408501.1	protein_coding	0	0	0	1	0	0	0	0	0	0	0	0	0	0	0	0	0	0	0	0	0	0	0	0	0	0	0	0	0	0	1
	exon-XM_060408503.1-1	GENE_exon-XM_060408503.1-1	rna-XM_060408503.1	protein_coding	0	0	0	2	0	0	0	1	0	0	0	0	0	0	0	0	0	0	0	1	0	0	0	0	0	0	0	0	0	0	0
	exon-XM_060408511.1-1	GENE_exon-XM_060408511.1-1	rna-XM_060408511.1	protein_coding	0	0	0	2	0	0	0	1	0	0	0	0	0	0	0	0	0	0	0	1	0	0	0	0	0	0	0	0	0	0	0
	exon-XM_060408512.1-1	GENE_exon-XM_060408512.1-1	rna-XM_060408512.1	protein_coding	0	0	0	1	0	0	0	0	0	0	0	0	0	0	0	0	0	0	0	0	0	0	0	0	0	0	0	0	0	0	1
	exon-XM_060408515.1-1	GENE_exon-XM_060408515.1-1	rna-XM_060408515.1	protein_coding	0	0	0	2	0	0	0	0	0	0	0	0	0	0	0	0	0	0	0	2	0	0	0	0	0	0	0	0	0	0	0
	exon-XM_060408516.1-1	GENE_exon-XM_060408516.1-1	rna-XM_060408516.1	protein_coding	0	0	0	1	0	0	0	0	0	0	0	0	0	1	0	0	0	0	0	0	0	0	0	0	0	0	0	0	0	0	0
	exon-XM_060408518.1-1	GENE_exon-XM_060408518.1-1	rna-XM_060408518.1	protein_coding	0	0	0	2	0	0	0	0	0	0	0	0	0	0	0	0	0	0	0	2	0	0	0	0	0	0	0	0	0	0	0
	exon-XM_060408538.1-1	GENE_exon-XM_060408538.1-1	rna-XM_060408538.1	protein_coding	0	0	0	1	0	0	0	0	0	0	0	0	0	1	0	0	0	0	0	0	0	0	0	0	0	0	0	0	0	0	0
	exon-XM_060408540.1-1	GENE_exon-XM_060408540.1-1	rna-XM_060408540.1	protein_coding	0	0	0	1	0	0	0	0	0	0	0	0	0	0	0	0	0	0	0	0	0	0	0	0	0	0	0	0	0	0	1
	exon-XM_060408546.1-1	GENE_exon-XM_060408546.1-1	rna-XM_060408546.1	protein_coding	0	0	0	4	0	0	0	0	0	0	0	0	0	1	0	0	0	0	0	3	0	0	0	0	0	0	0	0	0	0	0
	exon-XM_060408547.1-1	GENE_exon-XM_060408547.1-1	rna-XM_060408547.1	protein_coding	0	0	0	4	0	0	0	0	0	0	0	0	0	1	0	0	0	0	0	3	0	0	0	0	0	0	0	0	0	0	0
	exon-XM_060408548.1-1	GENE_exon-XM_060408548.1-1	rna-XM_060408548.1	protein_coding	0	0	0	4	0	0	0	0	0	0	0	0	0	1	0	0	0	0	0	3	0	0	0	0	0	0	0	0	0	0	0
	exon-XM_060408549.1-1	GENE_exon-XM_060408549.1-1	rna-XM_060408549.1	protein_coding	0	0	0	4	0	0	0	0	0	0	0	0	0	1	0	0	0	0	0	3	0	0	0	0	0	0	0	0	0	0	0
	exon-XM_060408550.1-1	GENE_exon-XM_060408550.1-1	rna-XM_060408550.1	protein_coding	0	0	0	4	0	0	0	0	0	0	0	0	0	1	0	0	0	0	0	3	0	0	0	0	0	0	0	0	0	0	0
	exon-XM_060408551.1-1	GENE_exon-XM_060408551.1-1	rna-XM_060408551.1	protein_coding	0	0	0	4	0	0	0	0	0	0	0	0	0	1	0	0	0	0	0	3	0	0	0	0	0	0	0	0	0	0	0
	exon-XM_060408552.1-1	GENE_exon-XM_060408552.1-1	rna-XM_060408552.1	protein_coding	0	0	0	4	0	0	0	0	0	0	0	0	0	1	0	0	0	0	0	2	0	0	0	0	0	0	0	0	0	0	1
	exon-XM_060408553.1-1	GENE_exon-XM_060408553.1-1	rna-XM_060408553.1	protein_coding	0	0	0	4	0	0	0	0	0	0	0	0	0	1	0	0	0	0	0	1	0	0	0	0	0	0	0	0	0	0	2
	exon-XM_060408554.1-1	GENE_exon-XM_060408554.1-1	rna-XM_060408554.1	protein_coding	0	0	0	4	0	0	0	0	0	0	0	0	0	1	0	0	0	0	0	3	0	0	0	0	0	0	0	0	0	0	0
	exon-XM_060408555.1-1	GENE_exon-XM_060408555.1-1	rna-XM_060408555.1	protein_coding	0	0	0	7	0	0	0	0	0	0	0	0	0	0	0	0	0	0	0	6	0	0	0	0	0	0	0	0	0	0	1
	exon-XM_060408556.1-1	GENE_exon-XM_060408556.1-1	rna-XM_060408556.1	protein_coding	0	0	0	7	0	0	0	0	0	0	0	0	0	0	0	0	0	0	0	6	0	0	0	0	0	0	0	0	0	0	1
	exon-XM_060408557.1-1	GENE_exon-XM_060408557.1-1	rna-XM_060408557.1	protein_coding	0	0	0	4	0	0	0	0	0	0	0	0	0	0	0	0	0	0	0	4	0	0	0	0	0	0	0	0	0	0	0
	exon-XM_060408558.1-1	GENE_exon-XM_060408558.1-1	rna-XM_060408558.1	protein_coding	0	0	0	4	0	0	0	0	0	0	0	0	0	0	0	0	0	0	0	4	0	0	0	0	0	0	0	0	0	0	0
	exon-XM_060408559.1-1	GENE_exon-XM_060408559.1-1	rna-XM_060408559.1	protein_coding	0	0	0	3	0	0	0	0	0	0	0	0	0	2	0	0	0	0	0	1	0	0	0	0	0	0	0	0	0	0	0
	exon-XM_060408560.1-1	GENE_exon-XM_060408560.1-1	rna-XM_060408560.1	protein_coding	0	0	0	3	0	0	0	0	0	0	0	0	0	2	0	0	0	0	0	1	0	0	0	0	0	0	0	0	0	0	0
	exon-XM_060408561.1-1	GENE_exon-XM_060408561.1-1	rna-XM_060408561.1	protein_coding	0	0	0	3	0	0	0	0	0	0	0	0	0	2	0	0	0	0	0	1	0	0	0	0	0	0	0	0	0	0	0
	exon-XM_060408562.1-1	GENE_exon-XM_060408562.1-1	rna-XM_060408562.1	protein_coding	0	0	0	3	0	0	0	0	0	0	0	0	0	2	0	0	0	0	0	1	0	0	0	0	0	0	0	0	0	0	0
	exon-XM_060408563.1-1	GENE_exon-XM_060408563.1-1	rna-XM_060408563.1	protein_coding	0	0	0	8	0	0	0	0	0	0	0	0	0	0	0	0	0	0	0	6	0	0	0	0	0	0	0	0	0	0	2
	exon-XM_060408564.1-1	GENE_exon-XM_060408564.1-1	rna-XM_060408564.1	protein_coding	0	0	0	8	0	0	0	0	0	0	0	0	0	0	0	0	0	0	0	6	0	0	0	0	0	0	0	0	0	0	2
	exon-XM_060408565.1-1	GENE_exon-XM_060408565.1-1	rna-XM_060408565.1	protein_coding	0	0	0	8	0	0	0	0	0	0	0	0	0	0	0	0	0	0	0	6	0	0	0	0	0	0	0	0	0	0	2
	exon-XM_060408566.1-1	GENE_exon-XM_060408566.1-1	rna-XM_060408566.1	protein_coding	0	0	0	8	0	0	0	0	0	0	0	0	0	0	0	0	0	0	0	6	0	0	0	0	0	0	0	0	0	0	2
	exon-XM_060408567.1-1	GENE_exon-XM_060408567.1-1	rna-XM_060408567.1	protein_coding	0	0	0	8	0	0	0	0	0	0	0	0	0	0	0	0	0	0	0	6	0	0	0	0	0	0	0	0	0	0	2
	exon-XM_060408568.1-1	GENE_exon-XM_060408568.1-1	rna-XM_060408568.1	protein_coding	0	0	0	8	0	0	0	0	0	0	0	0	0	0	0	0	0	0	0	6	0	0	0	0	0	0	0	0	0	0	2
	exon-XM_060408569.1-1	GENE_exon-XM_060408569.1-1	rna-XM_060408569.1	protein_coding	0	0	0	8	0	0	0	0	0	0	0	0	0	0	0	0	0	0	0	6	0	0	0	0	0	0	0	0	0	0	2
	exon-XM_060408570.1-1	GENE_exon-XM_060408570.1-1	rna-XM_060408570.1	protein_coding	0	0	0	8	0	0	0	0	0	0	0	0	0	0	0	0	0	0	0	6	0	0	0	0	0	0	0	0	0	0	2
	exon-XM_060408571.1-1	GENE_exon-XM_060408571.1-1	rna-XM_060408571.1	protein_coding	0	0	0	8	0	0	0	0	0	0	0	0	0	0	0	0	0	0	0	6	0	0	0	0	0	0	0	0	0	0	2
	exon-XM_060408572.1-1	GENE_exon-XM_060408572.1-1	rna-XM_060408572.1	protein_coding	0	0	0	4	0	0	0	0	0	0	0	0	0	0	0	0	0	0	0	3	0	0	0	0	0	0	0	0	0	0	1
	exon-XM_060408573.1-1	GENE_exon-XM_060408573.1-1	rna-XM_060408573.1	protein_coding	0	0	0	4	0	0	0	0	0	0	0	0	0	0	0	0	0	0	0	3	0	0	0	0	0	0	0	0	0	0	1
	exon-XM_060408574.1-1	GENE_exon-XM_060408574.1-1	rna-XM_060408574.1	protein_coding	0	0	0	4	0	0	0	0	0	0	0	0	0	0	0	0	0	0	0	3	0	0	0	0	0	0	0	0	0	0	1
	exon-XM_060408575.1-1	GENE_exon-XM_060408575.1-1	rna-XM_060408575.1	protein_coding	0	0	0	4	0	0	0	0	0	0	0	0	0	2	0	0	0	0	0	1	0	0	0	0	0	0	0	0	0	0	1
	exon-XM_060408576.1-1	GENE_exon-XM_060408576.1-1	rna-XM_060408576.1	protein_coding	0	0	0	3	0	1	0	0	0	0	0	0	0	0	0	0	1	0	0	1	0	0	0	0	0	0	0	0	0	0	0
	exon-XM_060408577.1-1	GENE_exon-XM_060408577.1-1	rna-XM_060408577.1	protein_coding	0	0	0	4	0	0	0	0	0	0	0	0	0	2	0	0	0	0	0	1	0	0	0	0	0	0	0	0	0	0	1
	exon-XM_060408578.1-1	GENE_exon-XM_060408578.1-1	rna-XM_060408578.1	protein_coding	0	0	0	4	0	0	0	0	0	0	0	0	0	2	0	0	0	0	0	1	0	0	0	0	0	0	0	0	0	0	1
	exon-XM_060408579.1-1	GENE_exon-XM_060408579.1-1	rna-XM_060408579.1	protein_coding	0	0	0	2	0	0	0	0	0	0	0	0	0	1	0	0	0	0	0	0	0	0	0	0	0	0	0	0	0	0	1
	exon-XM_060408580.1-1	GENE_exon-XM_060408580.1-1	rna-XM_060408580.1	protein_coding	0	0	0	3	0	0	0	0	0	0	0	0	0	1	0	0	0	0	0	1	0	0	0	0	0	0	0	0	0	0	1
	exon-XM_060408581.1-1	GENE_exon-XM_060408581.1-1	rna-XM_060408581.1	protein_coding	0	0	0	4	0	0	0	0	0	0	0	0	0	2	0	0	0	0	0	1	0	0	0	0	0	0	0	0	0	0	1
	exon-XM_060408586.1-1	GENE_exon-XM_060408586.1-1	rna-XM_060408586.1	protein_coding	0	0	0	5	0	0	0	0	0	0	0	0	0	0	0	0	0	0	0	2	0	0	0	0	0	0	0	0	0	0	3
	exon-XM_060408587.1-1	GENE_exon-XM_060408587.1-1	rna-XM_060408587.1	protein_coding	0	0	0	5	0	0	0	0	0	0	0	0	0	0	0	0	0	0	0	2	0	0	0	0	0	0	0	0	0	0	3
	exon-XM_060408588.1-1	GENE_exon-XM_060408588.1-1	rna-XM_060408588.1	protein_coding	0	0	0	9	0	1	0	0	0	0	0	0	0	2	0	0	0	0	0	6	0	0	0	0	0	0	0	0	0	0	0
	exon-XM_060408589.1-1	GENE_exon-XM_060408589.1-1	rna-XM_060408589.1	protein_coding	0	0	0	11	0	1	0	0	0	0	0	0	0	2	0	0	0	0	0	8	0	0	0	0	0	0	0	0	0	0	0
	exon-XM_060408590.1-1	GENE_exon-XM_060408590.1-1	rna-XM_060408590.1	protein_coding	0	0	0	10	0	1	0	1	0	0	0	0	0	2	0	0	0	0	0	6	0	0	0	0	0	0	0	0	0	0	0
	exon-XM_060408591.1-1	GENE_exon-XM_060408591.1-1	rna-XM_060408591.1	protein_coding	0	0	0	9	0	1	0	0	0	0	0	0	0	2	0	0	0	0	0	5	0	0	0	0	0	0	0	0	0	0	1
	exon-XM_060408592.1-1	GENE_exon-XM_060408592.1-1	rna-XM_060408592.1	protein_coding	0	0	0	11	0	1	0	0	0	0	0	0	0	2	0	0	0	0	0	8	0	0	0	0	0	0	0	0	0	0	0
	exon-XM_060408593.1-1	GENE_exon-XM_060408593.1-1	rna-XM_060408593.1	protein_coding	0	0	0	13	0	0	0	0	0	0	0	0	0	0	0	0	0	0	0	10	0	0	0	0	0	0	0	0	0	0	3
	exon-XM_060408594.1-1	GENE_exon-XM_060408594.1-1	rna-XM_060408594.1	protein_coding	0	0	0	7	0	0	0	0	0	0	0	0	0	2	0	0	0	0	0	5	0	0	0	0	0	0	0	0	0	0	0
	exon-XM_060408595.1-1	GENE_exon-XM_060408595.1-1	rna-XM_060408595.1	protein_coding	0	0	0	7	0	0	0	0	0	0	0	0	0	2	0	0	0	0	0	5	0	0	0	0	0	0	0	0	0	0	0
	exon-XM_060408596.1-1	GENE_exon-XM_060408596.1-1	rna-XM_060408596.1	protein_coding	0	0	0	7	0	0	0	0	0	0	0	0	0	2	0	0	0	0	0	5	0	0	0	0	0	0	0	0	0	0	0
	exon-XM_060408597.1-1	GENE_exon-XM_060408597.1-1	rna-XM_060408597.1	protein_coding	0	0	0	7	0	0	0	0	0	0	0	0	0	2	0	0	0	0	0	5	0	0	0	0	0	0	0	0	0	0	0
	exon-XM_060408598.1-1	GENE_exon-XM_060408598.1-1	rna-XM_060408598.1	protein_coding	0	0	0	7	0	0	0	0	0	0	0	0	0	2	0	0	0	0	0	5	0	0	0	0	0	0	0	0	0	0	0
	exon-XM_060408599.1-1	GENE_exon-XM_060408599.1-1	rna-XM_060408599.1	protein_coding	0	0	0	2	0	0	0	0	0	0	0	0	0	0	0	0	0	0	0	2	0	0	0	0	0	0	0	0	0	0	0
	exon-XM_060408600.1-1	GENE_exon-XM_060408600.1-1	rna-XM_060408600.1	protein_coding	0	0	0	5	0	1	0	0	0	0	0	0	0	1	0	0	0	0	0	3	0	0	0	0	0	0	0	0	0	0	0
	exon-XM_060408601.1-1	GENE_exon-XM_060408601.1-1	rna-XM_060408601.1	protein_coding	0	0	0	5	0	1	0	0	0	0	0	0	0	1	0	0	0	0	0	3	0	0	0	0	0	0	0	0	0	0	0
	exon-XM_060408602.1-1	GENE_exon-XM_060408602.1-1	rna-XM_060408602.1	protein_coding	0	0	0	5	0	1	0	0	0	0	0	0	0	1	0	0	0	0	0	3	0	0	0	0	0	0	0	0	0	0	0
	exon-XM_060408603.1-1	GENE_exon-XM_060408603.1-1	rna-XM_060408603.1	protein_coding	0	0	0	5	0	1	0	0	0	0	0	0	0	1	0	0	0	0	0	3	0	0	0	0	0	0	0	0	0	0	0
	exon-XM_060408604.1-1	GENE_exon-XM_060408604.1-1	rna-XM_060408604.1	protein_coding	0	0	0	5	0	1	0	0	0	0	0	0	0	1	0	0	0	0	0	3	0	0	0	0	0	0	0	0	0	0	0
	exon-XM_060408605.1-1	GENE_exon-XM_060408605.1-1	rna-XM_060408605.1	protein_coding	0	0	0	5	0	1	0	0	0	0	0	0	0	1	0	0	0	0	0	3	0	0	0	0	0	0	0	0	0	0	0
	exon-XM_060408618.1-1	GENE_exon-XM_060408618.1-1	rna-XM_060408618.1	protein_coding	0	0	0	3	0	0	0	0	0	0	0	0	0	1	0	0	0	0	0	0	0	0	0	0	0	0	0	0	0	0	2
	exon-XM_060408620.1-1	GENE_exon-XM_060408620.1-1	rna-XM_060408620.1	protein_coding	0	0	0	7	0	0	0	0	0	0	0	0	0	1	0	0	0	0	0	6	0	0	0	0	0	0	0	0	0	0	0
	exon-XM_060408621.1-1	GENE_exon-XM_060408621.1-1	rna-XM_060408621.1	protein_coding	0	0	0	8	0	0	0	0	0	0	0	0	0	0	0	0	0	0	0	8	0	0	0	0	0	0	0	0	0	0	0
	exon-XM_060408622.1-1	GENE_exon-XM_060408622.1-1	rna-XM_060408622.1	protein_coding	0	0	0	7	0	0	0	0	0	0	0	0	0	1	0	0	0	0	0	6	0	0	0	0	0	0	0	0	0	0	0
	exon-XM_060408623.1-1	GENE_exon-XM_060408623.1-1	rna-XM_060408623.1	protein_coding	0	0	0	1	0	0	0	0	0	0	0	0	0	0	0	0	0	0	0	1	0	0	0	0	0	0	0	0	0	0	0
	exon-XM_060408624.1-1	GENE_exon-XM_060408624.1-1	rna-XM_060408624.1	protein_coding	0	0	0	1	0	0	0	0	0	0	0	0	0	0	0	0	0	0	0	1	0	0	0	0	0	0	0	0	0	0	0
	exon-XM_060408625.1-1	GENE_exon-XM_060408625.1-1	rna-XM_060408625.1	protein_coding	0	0	0	1	0	0	0	0	0	0	0	0	0	0	0	0	0	0	0	1	0	0	0	0	0	0	0	0	0	0	0
	exon-XM_060408626.1-1	GENE_exon-XM_060408626.1-1	rna-XM_060408626.1	protein_coding	0	0	0	1	0	0	0	0	0	0	0	0	0	0	0	0	0	0	0	1	0	0	0	0	0	0	0	0	0	0	0
	exon-XM_060408627.1-1	GENE_exon-XM_060408627.1-1	rna-XM_060408627.1	protein_coding	0	0	0	1	0	0	0	0	0	0	0	0	0	0	0	0	0	0	0	1	0	0	0	0	0	0	0	0	0	0	0
	exon-XM_060408629.1-1	GENE_exon-XM_060408629.1-1	rna-XM_060408629.1	protein_coding	0	0	0	19	0	0	0	0	0	0	0	0	0	0	0	0	0	0	0	18	0	0	0	0	0	0	0	0	0	0	1
	exon-XM_060408630.1-1	GENE_exon-XM_060408630.1-1	rna-XM_060408630.1	protein_coding	0	0	0	11	0	0	0	0	0	0	0	0	0	1	0	0	0	0	0	10	0	0	0	0	0	0	0	0	0	0	0
	exon-XM_060408631.1-1	GENE_exon-XM_060408631.1-1	rna-XM_060408631.1	protein_coding	0	0	0	2	0	0	0	0	0	0	0	0	0	0	0	0	0	0	0	2	0	0	0	0	0	0	0	0	0	0	0
	exon-XM_060408632.1-1	GENE_exon-XM_060408632.1-1	rna-XM_060408632.1	protein_coding	0	0	0	2	0	0	0	0	0	0	0	0	0	0	0	0	0	0	0	2	0	0	0	0	0	0	0	0	0	0	0
	exon-XM_060408633.1-1	GENE_exon-XM_060408633.1-1	rna-XM_060408633.1	protein_coding	0	0	0	2	0	0	0	0	0	0	0	0	0	0	0	0	0	0	0	2	0	0	0	0	0	0	0	0	0	0	0
	exon-XM_060408635.1-1	GENE_exon-XM_060408635.1-1	rna-XM_060408635.1	protein_coding	0	0	0	8	0	0	0	0	0	0	0	0	0	0	0	0	0	0	0	8	0	0	0	0	0	0	0	0	0	0	0
	exon-XM_060408636.1-1	GENE_exon-XM_060408636.1-1	rna-XM_060408636.1	protein_coding	0	0	0	8	0	0	0	0	0	0	0	0	0	0	0	0	0	0	0	8	0	0	0	0	0	0	0	0	0	0	0
	exon-XM_060408637.1-1	GENE_exon-XM_060408637.1-1	rna-XM_060408637.1	protein_coding	0	0	1	0	0	0	0	0	0	0	0	1	0	0	0	0	0	0	0	0	0	0	0	0	0	0	0	0	0	0	0
	exon-XM_060408638.1-1	GENE_exon-XM_060408638.1-1	rna-XM_060408638.1	protein_coding	0	0	1	0	0	0	0	0	0	0	0	1	0	0	0	0	0	0	0	0	0	0	0	0	0	0	0	0	0	0	0
	exon-XM_060408639.1-1	GENE_exon-XM_060408639.1-1	rna-XM_060408639.1	protein_coding	0	0	1	0	0	0	0	0	0	0	0	1	0	0	0	0	0	0	0	0	0	0	0	0	0	0	0	0	0	0	0
	exon-XM_060408640.1-1	GENE_exon-XM_060408640.1-1	rna-XM_060408640.1	protein_coding	0	0	0	3	0	2	0	0	0	0	0	0	0	0	0	0	0	0	0	1	0	0	0	0	0	0	0	0	0	0	0
	exon-XM_060408641.1-1	GENE_exon-XM_060408641.1-1	rna-XM_060408641.1	protein_coding	0	0	0	3	0	2	0	0	0	0	0	0	0	0	0	0	0	0	0	1	0	0	0	0	0	0	0	0	0	0	0
	exon-XM_060408642.1-1	GENE_exon-XM_060408642.1-1	rna-XM_060408642.1	protein_coding	0	0	0	1	0	0	0	0	0	0	0	0	0	1	0	0	0	0	0	0	0	0	0	0	0	0	0	0	0	0	0
	exon-XM_060408643.1-1	GENE_exon-XM_060408643.1-1	rna-XM_060408643.1	protein_coding	0	0	0	1	0	0	0	0	0	0	0	0	0	0	0	0	0	0	0	1	0	0	0	0	0	0	0	0	0	0	0
	exon-XM_060408646.1-1	GENE_exon-XM_060408646.1-1	rna-XM_060408646.1	protein_coding	0	0	0	8	0	0	0	0	0	0	0	0	0	0	0	0	0	0	0	8	0	0	0	0	0	0	0	0	0	0	0
	exon-XM_060408647.1-1	GENE_exon-XM_060408647.1-1	rna-XM_060408647.1	protein_coding	0	0	0	8	0	0	0	0	0	0	0	0	0	0	0	0	0	0	0	8	0	0	0	0	0	0	0	0	0	0	0
	exon-XM_060408648.1-1	GENE_exon-XM_060408648.1-1	rna-XM_060408648.1	protein_coding	0	0	0	8	0	0	0	0	0	0	0	0	0	0	0	0	0	0	0	8	0	0	0	0	0	0	0	0	0	0	0
	exon-XM_060408649.1-1	GENE_exon-XM_060408649.1-1	rna-XM_060408649.1	protein_coding	0	0	0	8	0	0	0	0	0	0	0	0	0	0	0	0	0	0	0	8	0	0	0	0	0	0	0	0	0	0	0
	exon-XM_060408650.1-1	GENE_exon-XM_060408650.1-1	rna-XM_060408650.1	protein_coding	0	0	0	8	0	0	0	0	0	0	0	0	0	0	0	0	0	0	0	8	0	0	0	0	0	0	0	0	0	0	0
	exon-XM_060408651.1-1	GENE_exon-XM_060408651.1-1	rna-XM_060408651.1	protein_coding	0	0	0	8	0	0	0	0	0	0	0	0	0	0	0	0	0	0	0	8	0	0	0	0	0	0	0	0	0	0	0
	exon-XM_060408652.1-1	GENE_exon-XM_060408652.1-1	rna-XM_060408652.1	protein_coding	0	0	0	8	0	0	0	0	0	0	0	0	0	0	0	0	0	0	0	8	0	0	0	0	0	0	0	0	0	0	0
	exon-XM_060408653.1-1	GENE_exon-XM_060408653.1-1	rna-XM_060408653.1	protein_coding	0	0	0	8	0	0	0	0	0	0	0	0	0	0	0	0	0	0	0	8	0	0	0	0	0	0	0	0	0	0	0
	exon-XM_060408654.1-1	GENE_exon-XM_060408654.1-1	rna-XM_060408654.1	protein_coding	0	0	0	8	0	0	0	0	0	0	0	0	0	0	0	0	0	0	0	8	0	0	0	0	0	0	0	0	0	0	0
	exon-XM_060408655.1-1	GENE_exon-XM_060408655.1-1	rna-XM_060408655.1	protein_coding	0	0	0	8	0	0	0	0	0	0	0	0	0	0	0	0	0	0	0	8	0	0	0	0	0	0	0	0	0	0	0
	exon-XM_060408656.1-1	GENE_exon-XM_060408656.1-1	rna-XM_060408656.1	protein_coding	0	0	0	8	0	0	0	0	0	0	0	0	0	0	0	0	0	0	0	8	0	0	0	0	0	0	0	0	0	0	0
	exon-XM_060408657.1-1	GENE_exon-XM_060408657.1-1	rna-XM_060408657.1	protein_coding	0	0	0	8	0	0	0	0	0	0	0	0	0	0	0	0	0	0	0	8	0	0	0	0	0	0	0	0	0	0	0
	exon-XM_060408658.1-1	GENE_exon-XM_060408658.1-1	rna-XM_060408658.1	protein_coding	0	0	0	8	0	0	0	0	0	0	0	0	0	0	0	0	0	0	0	8	0	0	0	0	0	0	0	0	0	0	0
	exon-XM_060408659.1-1	GENE_exon-XM_060408659.1-1	rna-XM_060408659.1	protein_coding	0	0	0	8	0	0	0	0	0	0	0	0	0	0	0	0	0	0	0	8	0	0	0	0	0	0	0	0	0	0	0
	exon-XM_060408660.1-1	GENE_exon-XM_060408660.1-1	rna-XM_060408660.1	protein_coding	0	0	0	8	0	0	0	0	0	0	0	0	0	0	0	0	0	0	0	8	0	0	0	0	0	0	0	0	0	0	0
	exon-XM_060408661.1-1	GENE_exon-XM_060408661.1-1	rna-XM_060408661.1	protein_coding	0	0	0	8	0	0	0	0	0	0	0	0	0	0	0	0	0	0	0	8	0	0	0	0	0	0	0	0	0	0	0
	exon-XM_060408662.1-1	GENE_exon-XM_060408662.1-1	rna-XM_060408662.1	protein_coding	0	0	0	8	0	0	0	0	0	0	0	0	0	0	0	0	0	0	0	8	0	0	0	0	0	0	0	0	0	0	0
	exon-XM_060408663.1-1	GENE_exon-XM_060408663.1-1	rna-XM_060408663.1	protein_coding	0	0	0	8	0	0	0	0	0	0	0	0	0	0	0	0	0	0	0	8	0	0	0	0	0	0	0	0	0	0	0
	exon-XM_060408664.1-1	GENE_exon-XM_060408664.1-1	rna-XM_060408664.1	protein_coding	0	0	0	8	0	0	0	0	0	0	0	0	0	0	0	0	0	0	0	8	0	0	0	0	0	0	0	0	0	0	0
	exon-XM_060408665.1-1	GENE_exon-XM_060408665.1-1	rna-XM_060408665.1	protein_coding	0	0	0	8	0	0	0	0	0	0	0	0	0	0	0	0	0	0	0	8	0	0	0	0	0	0	0	0	0	0	0
	exon-XM_060408666.1-1	GENE_exon-XM_060408666.1-1	rna-XM_060408666.1	protein_coding	0	0	0	8	0	0	0	0	0	0	0	0	0	0	0	0	0	0	0	8	0	0	0	0	0	0	0	0	0	0	0
	exon-XM_060408667.1-1	GENE_exon-XM_060408667.1-1	rna-XM_060408667.1	protein_coding	0	0	0	1	0	0	0	0	0	0	0	0	0	0	0	0	0	0	0	1	0	0	0	0	0	0	0	0	0	0	0
	exon-XM_060408669.1-1	GENE_exon-XM_060408669.1-1	rna-XM_060408669.1	protein_coding	0	0	0	1	0	0	0	0	0	0	0	0	0	1	0	0	0	0	0	0	0	0	0	0	0	0	0	0	0	0	0
	exon-XM_060408675.1-1	GENE_exon-XM_060408675.1-1	rna-XM_060408675.1	protein_coding	0	0	0	1	0	0	0	0	0	0	0	0	0	0	0	0	0	0	0	1	0	0	0	0	0	0	0	0	0	0	0
	exon-XM_060408676.1-1	GENE_exon-XM_060408676.1-1	rna-XM_060408676.1	protein_coding	0	0	0	1	0	0	0	0	0	0	0	0	0	0	0	0	0	0	0	1	0	0	0	0	0	0	0	0	0	0	0
	exon-XM_060408677.1-1	GENE_exon-XM_060408677.1-1	rna-XM_060408677.1	protein_coding	0	0	0	1	0	0	0	0	0	0	0	0	0	0	0	0	0	0	0	1	0	0	0	0	0	0	0	0	0	0	0
	exon-XM_060408678.1-1	GENE_exon-XM_060408678.1-1	rna-XM_060408678.1	protein_coding	0	0	0	1	0	0	0	0	0	0	0	0	0	0	0	0	0	0	0	1	0	0	0	0	0	0	0	0	0	0	0
	exon-XM_060408679.1-1	GENE_exon-XM_060408679.1-1	rna-XM_060408679.1	protein_coding	0	0	0	1	0	0	0	0	0	0	0	0	0	0	0	0	0	0	0	1	0	0	0	0	0	0	0	0	0	0	0
	exon-XM_060408680.1-1	GENE_exon-XM_060408680.1-1	rna-XM_060408680.1	protein_coding	0	0	0	2	0	0	0	0	0	0	0	0	0	0	0	0	0	0	0	2	0	0	0	0	0	0	0	0	0	0	0
	exon-XM_060408681.1-1	GENE_exon-XM_060408681.1-1	rna-XM_060408681.1	protein_coding	0	0	0	2	0	0	0	0	0	0	0	0	0	0	0	0	0	0	0	2	0	0	0	0	0	0	0	0	0	0	0
	exon-XM_060408682.1-1	GENE_exon-XM_060408682.1-1	rna-XM_060408682.1	protein_coding	0	0	0	2	0	0	0	0	0	0	0	0	0	0	0	0	0	0	0	2	0	0	0	0	0	0	0	0	0	0	0
	exon-XM_060408683.1-1	GENE_exon-XM_060408683.1-1	rna-XM_060408683.1	protein_coding	0	0	0	2	0	0	0	0	0	0	0	0	0	0	0	0	0	0	0	2	0	0	0	0	0	0	0	0	0	0	0
	exon-XM_060408684.1-1	GENE_exon-XM_060408684.1-1	rna-XM_060408684.1	protein_coding	0	0	0	2	0	0	0	0	0	0	0	0	0	0	0	0	0	0	0	2	0	0	0	0	0	0	0	0	0	0	0
	exon-XM_060408685.1-1	GENE_exon-XM_060408685.1-1	rna-XM_060408685.1	protein_coding	0	0	0	2	0	0	0	0	0	0	0	0	0	0	0	0	0	0	0	2	0	0	0	0	0	0	0	0	0	0	0
	exon-XM_060408686.1-1	GENE_exon-XM_060408686.1-1	rna-XM_060408686.1	protein_coding	0	0	0	2	0	0	0	0	0	0	0	0	0	0	0	0	0	0	0	2	0	0	0	0	0	0	0	0	0	0	0
	exon-XM_060408687.1-1	GENE_exon-XM_060408687.1-1	rna-XM_060408687.1	protein_coding	0	0	0	2	0	0	0	0	0	0	0	0	0	0	0	0	0	0	0	2	0	0	0	0	0	0	0	0	0	0	0
	exon-XM_060408688.1-1	GENE_exon-XM_060408688.1-1	rna-XM_060408688.1	protein_coding	0	0	0	2	0	0	0	0	0	0	0	0	0	0	0	0	0	0	0	2	0	0	0	0	0	0	0	0	0	0	0
	exon-XM_060408689.1-1	GENE_exon-XM_060408689.1-1	rna-XM_060408689.1	protein_coding	0	0	0	2	0	0	0	0	0	0	0	0	0	0	0	0	0	0	0	2	0	0	0	0	0	0	0	0	0	0	0
	exon-XM_060408690.1-1	GENE_exon-XM_060408690.1-1	rna-XM_060408690.1	protein_coding	0	0	0	2	0	0	0	0	0	0	0	0	0	0	0	0	0	0	0	2	0	0	0	0	0	0	0	0	0	0	0
	exon-XM_060408691.1-1	GENE_exon-XM_060408691.1-1	rna-XM_060408691.1	protein_coding	0	0	0	2	0	0	0	0	0	0	0	0	0	0	0	0	0	0	0	2	0	0	0	0	0	0	0	0	0	0	0
	exon-XM_060408692.1-1	GENE_exon-XM_060408692.1-1	rna-XM_060408692.1	protein_coding	0	0	0	2	0	0	0	0	0	0	0	0	0	0	0	0	0	0	0	2	0	0	0	0	0	0	0	0	0	0	0
	exon-XM_060408693.1-1	GENE_exon-XM_060408693.1-1	rna-XM_060408693.1	protein_coding	0	0	0	2	0	0	0	0	0	0	0	0	0	0	0	0	0	0	0	2	0	0	0	0	0	0	0	0	0	0	0
	exon-XM_060408694.1-1	GENE_exon-XM_060408694.1-1	rna-XM_060408694.1	protein_coding	0	0	0	2	0	0	0	0	0	0	0	0	0	0	0	0	0	0	0	2	0	0	0	0	0	0	0	0	0	0	0
	exon-XM_060408695.1-1	GENE_exon-XM_060408695.1-1	rna-XM_060408695.1	protein_coding	0	0	0	2	0	0	0	0	0	0	0	0	0	0	0	0	0	0	0	2	0	0	0	0	0	0	0	0	0	0	0
	exon-XM_060408696.1-1	GENE_exon-XM_060408696.1-1	rna-XM_060408696.1	protein_coding	0	0	0	2	0	0	0	0	0	0	0	0	0	0	0	0	0	0	0	2	0	0	0	0	0	0	0	0	0	0	0
	exon-XM_060408697.1-1	GENE_exon-XM_060408697.1-1	rna-XM_060408697.1	protein_coding	0	0	0	2	0	0	0	0	0	0	0	0	0	0	0	0	0	0	0	2	0	0	0	0	0	0	0	0	0	0	0
	exon-XM_060408698.1-1	GENE_exon-XM_060408698.1-1	rna-XM_060408698.1	protein_coding	0	0	0	2	0	0	0	0	0	0	0	0	0	0	0	0	0	0	0	2	0	0	0	0	0	0	0	0	0	0	0
	exon-XM_060408699.1-1	GENE_exon-XM_060408699.1-1	rna-XM_060408699.1	protein_coding	0	0	0	2	0	0	0	0	0	0	0	0	0	0	0	0	0	0	0	2	0	0	0	0	0	0	0	0	0	0	0
	exon-XM_060408700.1-1	GENE_exon-XM_060408700.1-1	rna-XM_060408700.1	protein_coding	0	0	0	2	0	0	0	0	0	0	0	0	0	0	0	0	0	0	0	2	0	0	0	0	0	0	0	0	0	0	0
	exon-XM_060408701.1-1	GENE_exon-XM_060408701.1-1	rna-XM_060408701.1	protein_coding	0	0	0	2	0	0	0	0	0	0	0	0	0	0	0	0	0	0	0	2	0	0	0	0	0	0	0	0	0	0	0
	exon-XM_060408706.1-1	GENE_exon-XM_060408706.1-1	rna-XM_060408706.1	protein_coding	0	0	0	4	0	0	0	0	0	0	0	0	0	0	0	0	0	0	0	3	0	0	0	0	0	0	0	0	0	0	1
	exon-XM_060408707.1-1	GENE_exon-XM_060408707.1-1	rna-XM_060408707.1	protein_coding	0	0	0	4	0	0	0	0	0	0	0	0	0	0	0	0	0	0	0	3	0	0	0	0	0	0	0	0	0	0	1
	exon-XM_060408708.1-1	GENE_exon-XM_060408708.1-1	rna-XM_060408708.1	protein_coding	0	0	0	4	0	0	0	0	0	0	0	0	0	0	0	0	0	0	0	3	0	0	0	0	0	0	0	0	0	0	1
	exon-XM_060408709.1-1	GENE_exon-XM_060408709.1-1	rna-XM_060408709.1	protein_coding	0	0	0	4	0	0	0	0	0	0	0	0	0	0	0	0	0	0	0	3	0	0	0	0	0	0	0	0	0	0	1
	exon-XM_060408710.1-1	GENE_exon-XM_060408710.1-1	rna-XM_060408710.1	protein_coding	0	0	0	4	0	0	0	0	0	0	0	0	0	0	0	0	0	0	0	3	0	0	0	0	0	0	0	0	0	0	1
	exon-XM_060408711.1-1	GENE_exon-XM_060408711.1-1	rna-XM_060408711.1	protein_coding	0	0	0	4	0	0	0	0	0	0	0	0	0	0	0	0	0	0	0	3	0	0	0	0	0	0	0	0	0	0	1
	exon-XM_060408712.1-1	GENE_exon-XM_060408712.1-1	rna-XM_060408712.1	protein_coding	0	0	0	3	0	0	0	0	0	0	0	0	0	0	0	0	0	0	0	3	0	0	0	0	0	0	0	0	0	0	0
	exon-XM_060408713.1-1	GENE_exon-XM_060408713.1-1	rna-XM_060408713.1	protein_coding	0	0	0	4	0	0	0	0	0	0	0	0	0	0	0	0	0	0	0	3	0	0	0	0	0	0	0	0	0	0	1
	exon-XM_060408714.1-1	GENE_exon-XM_060408714.1-1	rna-XM_060408714.1	protein_coding	0	0	0	4	0	0	0	0	0	0	0	0	0	0	0	0	0	0	0	3	0	0	0	0	0	0	0	0	0	0	1
	exon-XM_060408715.1-1	GENE_exon-XM_060408715.1-1	rna-XM_060408715.1	protein_coding	0	0	0	4	0	0	0	0	0	0	0	0	0	0	0	0	0	0	0	3	0	0	0	0	0	0	0	0	0	0	1
	exon-XM_060408716.1-1	GENE_exon-XM_060408716.1-1	rna-XM_060408716.1	protein_coding	0	0	0	4	0	0	0	0	0	0	0	0	0	0	0	0	0	0	0	3	0	0	0	0	0	0	0	0	0	0	1
	exon-XM_060408719.1-1	GENE_exon-XM_060408719.1-1	rna-XM_060408719.1	protein_coding	0	0	0	5	0	0	0	0	0	0	0	0	0	0	0	0	0	0	0	5	0	0	0	0	0	0	0	0	0	0	0
	exon-XM_060408720.1-1	GENE_exon-XM_060408720.1-1	rna-XM_060408720.1	protein_coding	0	0	0	5	0	0	0	0	0	0	0	0	0	0	0	0	0	0	0	5	0	0	0	0	0	0	0	0	0	0	0
	exon-XM_060408721.1-1	GENE_exon-XM_060408721.1-1	rna-XM_060408721.1	protein_coding	0	0	0	5	0	0	0	0	0	0	0	0	0	0	0	0	0	0	0	5	0	0	0	0	0	0	0	0	0	0	0
	exon-XM_060408722.1-1	GENE_exon-XM_060408722.1-1	rna-XM_060408722.1	protein_coding	0	0	0	5	0	0	0	0	0	0	0	0	0	0	0	0	0	0	0	5	0	0	0	0	0	0	0	0	0	0	0
	exon-XM_060408723.1-1	GENE_exon-XM_060408723.1-1	rna-XM_060408723.1	protein_coding	0	0	0	2	0	0	0	0	0	0	0	0	0	0	0	0	0	0	0	2	0	0	0	0	0	0	0	0	0	0	0
	exon-XM_060408724.1-1	GENE_exon-XM_060408724.1-1	rna-XM_060408724.1	protein_coding	0	0	0	2	0	0	0	0	0	0	0	0	0	0	0	0	0	0	0	2	0	0	0	0	0	0	0	0	0	0	0
	exon-XM_060408725.1-1	GENE_exon-XM_060408725.1-1	rna-XM_060408725.1	protein_coding	0	0	0	2	0	0	0	0	0	0	0	0	0	0	0	0	0	0	0	2	0	0	0	0	0	0	0	0	0	0	0
	exon-XM_060408726.1-1	GENE_exon-XM_060408726.1-1	rna-XM_060408726.1	protein_coding	0	0	0	2	0	0	0	0	0	0	0	0	0	0	0	0	0	0	0	2	0	0	0	0	0	0	0	0	0	0	0
	exon-XM_060408727.1-1	GENE_exon-XM_060408727.1-1	rna-XM_060408727.1	protein_coding	0	0	0	2	0	0	0	0	0	0	0	0	0	0	0	0	0	0	0	2	0	0	0	0	0	0	0	0	0	0	0
	exon-XM_060408728.1-1	GENE_exon-XM_060408728.1-1	rna-XM_060408728.1	protein_coding	0	0	0	5	0	0	0	0	0	0	0	0	0	0	0	0	0	0	0	5	0	0	0	0	0	0	0	0	0	0	0
	exon-XM_060408729.1-1	GENE_exon-XM_060408729.1-1	rna-XM_060408729.1	protein_coding	0	0	0	5	0	0	0	0	0	0	0	0	0	0	0	0	0	0	0	5	0	0	0	0	0	0	0	0	0	0	0
	exon-XM_060408730.1-1	GENE_exon-XM_060408730.1-1	rna-XM_060408730.1	protein_coding	0	0	0	5	0	0	0	0	0	0	0	0	0	0	0	0	0	0	0	5	0	0	0	0	0	0	0	0	0	0	0
	exon-XM_060408733.1-1	GENE_exon-XM_060408733.1-1	rna-XM_060408733.1	protein_coding	0	0	0	3	0	0	0	0	0	0	0	0	0	1	0	0	0	0	0	0	0	0	0	0	0	0	0	0	0	0	2
	exon-XM_060408736.1-1	GENE_exon-XM_060408736.1-1	rna-XM_060408736.1	protein_coding	0	0	0	1	0	0	0	0	0	0	0	0	0	0	0	0	0	0	0	0	0	0	0	0	0	0	0	0	0	0	1
	exon-XM_060408741.1-1	GENE_exon-XM_060408741.1-1	rna-XM_060408741.1	protein_coding	0	0	0	2	0	0	0	0	0	0	0	0	0	1	0	0	0	0	0	0	0	0	0	0	0	0	0	0	0	0	1
	exon-XM_060408743.1-1	GENE_exon-XM_060408743.1-1	rna-XM_060408743.1	protein_coding	0	0	0	1	0	0	0	0	0	0	0	0	0	0	0	0	0	0	0	0	0	0	0	0	0	0	0	0	0	0	1
	exon-XM_060408744.1-1	GENE_exon-XM_060408744.1-1	rna-XM_060408744.1	protein_coding	0	0	0	1	0	0	0	0	0	0	0	0	0	0	0	0	0	0	0	0	0	0	0	0	0	0	0	0	0	0	1
	exon-XM_060408750.1-1	GENE_exon-XM_060408750.1-1	rna-XM_060408750.1	protein_coding	0	0	0	1	0	0	0	0	0	0	0	0	0	1	0	0	0	0	0	0	0	0	0	0	0	0	0	0	0	0	0
	exon-XM_060408755.1-1	GENE_exon-XM_060408755.1-1	rna-XM_060408755.1	protein_coding	0	0	0	2	0	0	0	0	0	0	0	0	0	0	0	0	0	0	0	2	0	0	0	0	0	0	0	0	0	0	0
	exon-XM_060408756.1-1	GENE_exon-XM_060408756.1-1	rna-XM_060408756.1	protein_coding	0	0	0	2	0	0	0	0	0	0	0	0	0	0	0	0	0	0	0	2	0	0	0	0	0	0	0	0	0	0	0
	exon-XM_060408757.1-1	GENE_exon-XM_060408757.1-1	rna-XM_060408757.1	protein_coding	0	0	0	2	0	0	0	0	0	0	0	0	0	0	0	0	0	0	0	2	0	0	0	0	0	0	0	0	0	0	0
	exon-XM_060408758.1-1	GENE_exon-XM_060408758.1-1	rna-XM_060408758.1	protein_coding	0	0	0	2	0	0	0	0	0	0	0	0	0	0	0	0	0	0	0	2	0	0	0	0	0	0	0	0	0	0	0
	exon-XM_060408759.1-1	GENE_exon-XM_060408759.1-1	rna-XM_060408759.1	protein_coding	0	0	0	2	0	0	0	0	0	0	0	0	0	0	0	0	0	0	0	2	0	0	0	0	0	0	0	0	0	0	0
	exon-XM_060408762.1-1	GENE_exon-XM_060408762.1-1	rna-XM_060408762.1	protein_coding	0	0	0	9	0	0	0	0	0	0	0	0	0	0	0	0	0	0	0	9	0	0	0	0	0	0	0	0	0	0	0
	exon-XM_060408773.1-1	GENE_exon-XM_060408773.1-1	rna-XM_060408773.1	protein_coding	0	0	0	3	0	0	0	0	0	0	0	0	0	0	0	0	0	0	0	3	0	0	0	0	0	0	0	0	0	0	0
	exon-XM_060408774.1-1	GENE_exon-XM_060408774.1-1	rna-XM_060408774.1	protein_coding	0	0	0	3	0	0	0	0	0	0	0	0	0	0	0	0	0	0	0	3	0	0	0	0	0	0	0	0	0	0	0
	exon-XM_060408777.1-1	GENE_exon-XM_060408777.1-1	rna-XM_060408777.1	protein_coding	0	0	0	3	0	0	0	0	0	0	0	0	0	0	0	0	0	0	0	3	0	0	0	0	0	0	0	0	0	0	0
	exon-XM_060408778.1-1	GENE_exon-XM_060408778.1-1	rna-XM_060408778.1	protein_coding	0	0	0	3	0	0	0	0	0	0	0	0	0	0	0	0	0	0	0	3	0	0	0	0	0	0	0	0	0	0	0
	exon-XM_060408779.1-1	GENE_exon-XM_060408779.1-1	rna-XM_060408779.1	protein_coding	0	0	0	3	0	0	0	0	0	0	0	0	0	0	0	0	0	0	0	3	0	0	0	0	0	0	0	0	0	0	0
	exon-XM_060408780.1-1	GENE_exon-XM_060408780.1-1	rna-XM_060408780.1	protein_coding	0	0	0	3	0	0	0	0	0	0	0	0	0	0	0	0	0	0	0	3	0	0	0	0	0	0	0	0	0	0	0
	exon-XM_060408781.1-1	GENE_exon-XM_060408781.1-1	rna-XM_060408781.1	protein_coding	0	0	0	3	0	0	0	0	0	0	0	0	0	0	0	0	0	0	0	3	0	0	0	0	0	0	0	0	0	0	0
	exon-XM_060408782.1-1	GENE_exon-XM_060408782.1-1	rna-XM_060408782.1	protein_coding	0	0	0	3	0	0	0	0	0	0	0	0	0	0	0	0	0	0	0	3	0	0	0	0	0	0	0	0	0	0	0
	exon-XM_060408783.1-1	GENE_exon-XM_060408783.1-1	rna-XM_060408783.1	protein_coding	0	0	0	4	0	0	0	0	0	0	0	0	0	0	0	0	0	0	0	3	0	0	0	0	0	0	0	0	0	0	1
	exon-XM_060408784.1-1	GENE_exon-XM_060408784.1-1	rna-XM_060408784.1	protein_coding	0	0	0	3	0	0	0	0	0	0	0	0	0	0	0	0	0	0	0	3	0	0	0	0	0	0	0	0	0	0	0
	exon-XM_060408785.1-1	GENE_exon-XM_060408785.1-1	rna-XM_060408785.1	protein_coding	0	0	0	1	0	0	0	0	0	0	0	0	0	0	0	0	0	0	0	1	0	0	0	0	0	0	0	0	0	0	0
	exon-XM_060408786.1-1	GENE_exon-XM_060408786.1-1	rna-XM_060408786.1	protein_coding	0	0	0	3	0	0	0	0	0	0	0	0	0	0	0	0	0	0	0	3	0	0	0	0	0	0	0	0	0	0	0
	exon-XM_060408787.1-1	GENE_exon-XM_060408787.1-1	rna-XM_060408787.1	protein_coding	0	0	0	3	0	0	0	0	0	0	0	0	0	0	0	0	0	0	0	3	0	0	0	0	0	0	0	0	0	0	0
	exon-XM_060408788.1-1	GENE_exon-XM_060408788.1-1	rna-XM_060408788.1	protein_coding	0	0	0	3	0	0	0	0	0	0	0	0	0	0	0	0	0	0	0	3	0	0	0	0	0	0	0	0	0	0	0
	exon-XM_060408793.1-1	GENE_exon-XM_060408793.1-1	rna-XM_060408793.1	protein_coding	0	0	0	1	0	0	0	0	0	0	0	0	0	0	0	0	0	0	0	1	0	0	0	0	0	0	0	0	0	0	0
	exon-XM_060408794.1-1	GENE_exon-XM_060408794.1-1	rna-XM_060408794.1	protein_coding	0	0	0	4	0	0	0	0	0	0	0	0	0	0	0	0	0	0	0	4	0	0	0	0	0	0	0	0	0	0	0
	exon-XM_060408795.1-1	GENE_exon-XM_060408795.1-1	rna-XM_060408795.1	protein_coding	0	0	0	1	0	0	0	0	0	0	0	0	0	0	0	0	0	0	0	1	0	0	0	0	0	0	0	0	0	0	0
	exon-XM_060408796.1-1	GENE_exon-XM_060408796.1-1	rna-XM_060408796.1	protein_coding	0	0	0	1	0	0	0	0	0	0	0	0	0	0	0	0	0	0	0	1	0	0	0	0	0	0	0	0	0	0	0
	exon-XM_060408797.1-1	GENE_exon-XM_060408797.1-1	rna-XM_060408797.1	protein_coding	0	0	0	1	0	0	0	0	0	0	0	0	0	0	0	0	0	0	0	1	0	0	0	0	0	0	0	0	0	0	0
	exon-XM_060408798.1-1	GENE_exon-XM_060408798.1-1	rna-XM_060408798.1	protein_coding	0	0	0	1	0	0	0	0	0	0	0	0	0	0	0	0	0	0	0	1	0	0	0	0	0	0	0	0	0	0	0
	exon-XM_060408799.1-1	GENE_exon-XM_060408799.1-1	rna-XM_060408799.1	protein_coding	0	0	0	1	0	0	0	0	0	0	0	0	0	0	0	0	0	0	0	0	0	0	0	0	0	0	0	0	0	0	1
	exon-XM_060408800.1-1	GENE_exon-XM_060408800.1-1	rna-XM_060408800.1	protein_coding	0	0	0	1	0	0	0	0	0	0	0	0	0	0	0	0	0	0	0	1	0	0	0	0	0	0	0	0	0	0	0
	exon-XM_060408801.1-1	GENE_exon-XM_060408801.1-1	rna-XM_060408801.1	protein_coding	0	0	0	1	0	0	0	0	0	0	0	0	0	0	0	0	0	0	0	1	0	0	0	0	0	0	0	0	0	0	0
	exon-XM_060408810.1-1	GENE_exon-XM_060408810.1-1	rna-XM_060408810.1	protein_coding	0	0	0	7	0	1	0	0	0	0	0	0	0	0	0	0	0	0	0	6	0	0	0	0	0	0	0	0	0	0	0
	exon-XM_060408811.1-1	GENE_exon-XM_060408811.1-1	rna-XM_060408811.1	protein_coding	0	0	0	3	0	3	0	0	0	0	0	0	0	0	0	0	0	0	0	0	0	0	0	0	0	0	0	0	0	0	0
	exon-XM_060408814.1-1	GENE_exon-XM_060408814.1-1	rna-XM_060408814.1	protein_coding	0	0	0	31	0	0	0	0	0	0	0	0	0	0	0	0	0	0	0	31	0	0	0	0	0	0	0	0	0	0	0
	exon-XM_060408815.1-1	GENE_exon-XM_060408815.1-1	rna-XM_060408815.1	protein_coding	0	0	0	31	0	0	0	0	0	0	0	0	0	0	0	0	0	0	0	31	0	0	0	0	0	0	0	0	0	0	0
	exon-XM_060408817.1-1	GENE_exon-XM_060408817.1-1	rna-XM_060408817.1	protein_coding	0	0	0	2	0	0	0	0	0	0	0	0	0	1	0	0	0	0	0	0	0	0	0	0	0	0	0	0	0	0	1
	exon-XM_060408818.1-1	GENE_exon-XM_060408818.1-1	rna-XM_060408818.1	protein_coding	0	0	0	2	0	0	0	0	0	0	0	0	0	1	0	0	0	0	0	1	0	0	0	0	0	0	0	0	0	0	0
	exon-XM_060408820.1-1	GENE_exon-XM_060408820.1-1	rna-XM_060408820.1	protein_coding	0	0	0	3	0	0	0	0	0	0	0	0	0	1	0	0	0	0	0	1	0	0	0	0	0	0	0	0	0	0	1
	exon-XM_060408821.1-1	GENE_exon-XM_060408821.1-1	rna-XM_060408821.1	protein_coding	0	0	0	11	0	0	0	0	0	0	0	0	0	0	0	0	0	0	0	11	0	0	0	0	0	0	0	0	0	0	0
	exon-XM_060408822.1-1	GENE_exon-XM_060408822.1-1	rna-XM_060408822.1	protein_coding	0	0	0	11	0	0	0	0	0	0	0	0	0	0	0	0	0	0	0	11	0	0	0	0	0	0	0	0	0	0	0
	exon-XM_060408824.1-1	GENE_exon-XM_060408824.1-1	rna-XM_060408824.1	protein_coding	0	0	0	11	0	0	0	0	0	0	0	0	0	0	0	0	0	0	0	11	0	0	0	0	0	0	0	0	0	0	0
	exon-XM_060408825.1-1	GENE_exon-XM_060408825.1-1	rna-XM_060408825.1	protein_coding	0	0	0	1	0	0	0	0	0	0	0	0	0	0	0	0	0	0	0	1	0	0	0	0	0	0	0	0	0	0	0
	exon-XM_060408826.1-1	GENE_exon-XM_060408826.1-1	rna-XM_060408826.1	protein_coding	0	0	0	13	0	0	0	0	0	0	0	0	0	0	0	0	0	0	0	13	0	0	0	0	0	0	0	0	0	0	0
	exon-XM_060408827.1-1	GENE_exon-XM_060408827.1-1	rna-XM_060408827.1	protein_coding	0	0	0	11	0	0	0	0	0	0	0	0	0	0	0	0	0	0	0	11	0	0	0	0	0	0	0	0	0	0	0
	exon-XM_060408828.1-1	GENE_exon-XM_060408828.1-1	rna-XM_060408828.1	protein_coding	0	0	0	1	0	0	0	0	0	0	0	0	0	0	0	0	0	0	0	1	0	0	0	0	0	0	0	0	0	0	0
	exon-XM_060408829.1-1	GENE_exon-XM_060408829.1-1	rna-XM_060408829.1	protein_coding	0	0	0	11	0	0	0	0	0	0	0	0	0	0	0	0	0	0	0	11	0	0	0	0	0	0	0	0	0	0	0
	exon-XM_060408831.1-1	GENE_exon-XM_060408831.1-1	rna-XM_060408831.1	protein_coding	0	0	0	1	0	0	0	0	0	0	0	0	0	0	0	0	0	0	0	1	0	0	0	0	0	0	0	0	0	0	0
	exon-XM_060408833.1-1	GENE_exon-XM_060408833.1-1	rna-XM_060408833.1	protein_coding	0	0	0	1	0	0	0	0	0	0	0	0	0	1	0	0	0	0	0	0	0	0	0	0	0	0	0	0	0	0	0
	exon-XM_060408834.1-1	GENE_exon-XM_060408834.1-1	rna-XM_060408834.1	protein_coding	0	0	0	2	0	0	0	0	0	0	0	0	0	0	0	0	0	0	0	2	0	0	0	0	0	0	0	0	0	0	0
	exon-XM_060408835.1-1	GENE_exon-XM_060408835.1-1	rna-XM_060408835.1	protein_coding	1	0	0	3	0	0	0	0	0	0	0	0	0	1	0	0	0	1	0	0	0	0	0	0	0	0	0	0	0	0	2
	exon-XM_060408844.1-1	GENE_exon-XM_060408844.1-1	rna-XM_060408844.1	protein_coding	0	0	0	2	0	1	0	0	0	0	0	0	0	0	0	0	0	0	0	0	0	0	0	0	0	0	0	0	0	0	1
	exon-XM_060408846.1-1	GENE_exon-XM_060408846.1-1	rna-XM_060408846.1	protein_coding	0	0	0	3	0	0	0	0	0	0	0	0	0	0	0	0	0	0	0	3	0	0	0	0	0	0	0	0	0	0	0
	exon-XM_060408847.1-1	GENE_exon-XM_060408847.1-1	rna-XM_060408847.1	protein_coding	0	0	0	3	0	1	0	0	0	0	0	0	0	0	0	0	0	0	0	2	0	0	0	0	0	0	0	0	0	0	0
	exon-XM_060408848.1-1	GENE_exon-XM_060408848.1-1	rna-XM_060408848.1	protein_coding	0	0	0	1	0	0	0	0	0	0	0	0	0	1	0	0	0	0	0	0	0	0	0	0	0	0	0	0	0	0	0
	exon-XM_060408849.1-1	GENE_exon-XM_060408849.1-1	rna-XM_060408849.1	protein_coding	0	0	0	3	0	1	0	0	0	0	0	0	0	0	0	0	0	0	0	2	0	0	0	0	0	0	0	0	0	0	0
	exon-XM_060408851.1-1	GENE_exon-XM_060408851.1-1	rna-XM_060408851.1	protein_coding	0	0	0	6	0	0	0	0	0	0	0	0	0	0	0	0	0	0	0	6	0	0	0	0	0	0	0	0	0	0	0
	exon-XM_060408852.1-1	GENE_exon-XM_060408852.1-1	rna-XM_060408852.1	protein_coding	0	0	0	6	0	0	0	0	0	0	0	0	0	0	0	0	0	0	0	6	0	0	0	0	0	0	0	0	0	0	0
	exon-XM_060408853.1-1	GENE_exon-XM_060408853.1-1	rna-XM_060408853.1	protein_coding	0	0	0	6	0	0	0	0	0	0	0	0	0	0	0	0	0	0	0	6	0	0	0	0	0	0	0	0	0	0	0
	exon-XM_060408854.1-1	GENE_exon-XM_060408854.1-1	rna-XM_060408854.1	protein_coding	0	0	0	6	0	0	0	0	0	0	0	0	0	0	0	0	0	0	0	6	0	0	0	0	0	0	0	0	0	0	0
	exon-XM_060408855.1-1	GENE_exon-XM_060408855.1-1	rna-XM_060408855.1	protein_coding	0	0	0	3	0	1	0	0	0	0	0	0	0	0	0	0	0	0	0	2	0	0	0	0	0	0	0	0	0	0	0
	exon-XM_060408856.1-1	GENE_exon-XM_060408856.1-1	rna-XM_060408856.1	protein_coding	0	0	0	6	0	0	0	0	0	0	0	0	0	0	0	0	0	0	0	6	0	0	0	0	0	0	0	0	0	0	0
	exon-XM_060408857.1-1	GENE_exon-XM_060408857.1-1	rna-XM_060408857.1	protein_coding	0	0	0	6	0	0	0	0	0	0	0	0	0	0	0	0	0	0	0	6	0	0	0	0	0	0	0	0	0	0	0
	exon-XM_060408858.1-1	GENE_exon-XM_060408858.1-1	rna-XM_060408858.1	protein_coding	0	0	0	6	0	0	0	0	0	0	0	0	0	0	0	0	0	0	0	6	0	0	0	0	0	0	0	0	0	0	0
	exon-XM_060408859.1-1	GENE_exon-XM_060408859.1-1	rna-XM_060408859.1	protein_coding	0	0	0	6	0	0	0	0	0	0	0	0	0	0	0	0	0	0	0	6	0	0	0	0	0	0	0	0	0	0	0
	exon-XM_060408860.1-1	GENE_exon-XM_060408860.1-1	rna-XM_060408860.1	protein_coding	0	0	0	6	0	0	0	0	0	0	0	0	0	0	0	0	0	0	0	6	0	0	0	0	0	0	0	0	0	0	0
	exon-XM_060408861.1-1	GENE_exon-XM_060408861.1-1	rna-XM_060408861.1	protein_coding	0	0	0	6	0	0	0	0	0	0	0	0	0	0	0	0	0	0	0	6	0	0	0	0	0	0	0	0	0	0	0
	exon-XM_060408862.1-1	GENE_exon-XM_060408862.1-1	rna-XM_060408862.1	protein_coding	0	0	0	6	0	0	0	0	0	0	0	0	0	0	0	0	0	0	0	6	0	0	0	0	0	0	0	0	0	0	0
	exon-XM_060408863.1-1	GENE_exon-XM_060408863.1-1	rna-XM_060408863.1	protein_coding	0	0	0	6	0	0	0	0	0	0	0	0	0	0	0	0	0	0	0	6	0	0	0	0	0	0	0	0	0	0	0
	exon-XM_060408864.1-1	GENE_exon-XM_060408864.1-1	rna-XM_060408864.1	protein_coding	0	0	0	6	0	0	0	0	0	0	0	0	0	0	0	0	0	0	0	6	0	0	0	0	0	0	0	0	0	0	0
	exon-XM_060408865.1-1	GENE_exon-XM_060408865.1-1	rna-XM_060408865.1	protein_coding	0	0	0	1	0	1	0	0	0	0	0	0	0	0	0	0	0	0	0	0	0	0	0	0	0	0	0	0	0	0	0
	exon-XM_060408866.1-1	GENE_exon-XM_060408866.1-1	rna-XM_060408866.1	protein_coding	0	0	0	6	0	0	0	0	0	0	0	0	0	0	0	0	0	0	0	6	0	0	0	0	0	0	0	0	0	0	0
	exon-XM_060408867.1-1	GENE_exon-XM_060408867.1-1	rna-XM_060408867.1	protein_coding	0	0	0	6	0	0	0	0	0	0	0	0	0	0	0	0	0	0	0	6	0	0	0	0	0	0	0	0	0	0	0
	exon-XM_060408868.1-1	GENE_exon-XM_060408868.1-1	rna-XM_060408868.1	protein_coding	0	0	0	6	0	0	0	0	0	0	0	0	0	0	0	0	0	0	0	6	0	0	0	0	0	0	0	0	0	0	0
	exon-XM_060408869.1-1	GENE_exon-XM_060408869.1-1	rna-XM_060408869.1	protein_coding	0	0	0	6	0	0	0	0	0	0	0	0	0	0	0	0	0	0	0	6	0	0	0	0	0	0	0	0	0	0	0
	exon-XM_060408870.1-1	GENE_exon-XM_060408870.1-1	rna-XM_060408870.1	protein_coding	0	0	0	6	0	0	0	0	0	0	0	0	0	0	0	0	0	0	0	6	0	0	0	0	0	0	0	0	0	0	0
	exon-XM_060408871.1-1	GENE_exon-XM_060408871.1-1	rna-XM_060408871.1	protein_coding	0	0	0	6	0	0	0	0	0	0	0	0	0	0	0	0	0	0	0	6	0	0	0	0	0	0	0	0	0	0	0
	exon-XM_060408872.1-1	GENE_exon-XM_060408872.1-1	rna-XM_060408872.1	protein_coding	0	0	0	6	0	0	0	0	0	0	0	0	0	0	0	0	0	0	0	6	0	0	0	0	0	0	0	0	0	0	0
	exon-XM_060408873.1-1	GENE_exon-XM_060408873.1-1	rna-XM_060408873.1	protein_coding	0	0	0	6	0	0	0	0	0	0	0	0	0	0	0	0	0	0	0	6	0	0	0	0	0	0	0	0	0	0	0
	exon-XM_060408874.1-1	GENE_exon-XM_060408874.1-1	rna-XM_060408874.1	protein_coding	0	0	0	6	0	0	0	0	0	0	0	0	0	0	0	0	0	0	0	6	0	0	0	0	0	0	0	0	0	0	0
	exon-XM_060408876.1-1	GENE_exon-XM_060408876.1-1	rna-XM_060408876.1	protein_coding	0	0	0	1	0	0	0	0	0	0	0	0	0	0	0	0	0	0	0	1	0	0	0	0	0	0	0	0	0	0	0
	exon-XM_060408886.1-1	GENE_exon-XM_060408886.1-1	rna-XM_060408886.1	protein_coding	0	0	0	1	0	0	0	0	0	0	0	0	0	1	0	0	0	0	0	0	0	0	0	0	0	0	0	0	0	0	0
	exon-XM_060408887.1-1	GENE_exon-XM_060408887.1-1	rna-XM_060408887.1	protein_coding	0	0	0	1	0	0	0	0	0	0	0	0	0	1	0	0	0	0	0	0	0	0	0	0	0	0	0	0	0	0	0
	exon-XM_060408888.1-1	GENE_exon-XM_060408888.1-1	rna-XM_060408888.1	protein_coding	0	0	0	1	0	0	0	0	0	0	0	0	0	1	0	0	0	0	0	0	0	0	0	0	0	0	0	0	0	0	0
	exon-XM_060408895.1-1	GENE_exon-XM_060408895.1-1	rna-XM_060408895.1	protein_coding	0	0	0	1	0	0	0	0	0	0	0	0	0	0	0	0	0	0	0	1	0	0	0	0	0	0	0	0	0	0	0
	exon-XM_060408896.1-1	GENE_exon-XM_060408896.1-1	rna-XM_060408896.1	protein_coding	0	0	0	1	0	0	0	0	0	0	0	0	0	0	0	0	0	0	0	1	0	0	0	0	0	0	0	0	0	0	0
	exon-XM_060408897.1-1	GENE_exon-XM_060408897.1-1	rna-XM_060408897.1	protein_coding	0	0	0	1	0	0	0	0	0	0	0	0	0	0	0	0	0	0	0	1	0	0	0	0	0	0	0	0	0	0	0
	exon-XM_060408898.1-1	GENE_exon-XM_060408898.1-1	rna-XM_060408898.1	protein_coding	0	0	0	1	0	0	0	0	0	0	0	0	0	0	0	0	0	0	0	1	0	0	0	0	0	0	0	0	0	0	0
	exon-XM_060408899.1-1	GENE_exon-XM_060408899.1-1	rna-XM_060408899.1	protein_coding	0	0	0	1	0	0	0	0	0	0	0	0	0	0	0	0	0	0	0	1	0	0	0	0	0	0	0	0	0	0	0
	exon-XM_060408900.1-1	GENE_exon-XM_060408900.1-1	rna-XM_060408900.1	protein_coding	0	0	0	1	0	0	0	0	0	0	0	0	0	0	0	0	0	0	0	1	0	0	0	0	0	0	0	0	0	0	0
	exon-XM_060408901.1-1	GENE_exon-XM_060408901.1-1	rna-XM_060408901.1	protein_coding	0	0	0	1	0	0	0	0	0	0	0	0	0	0	0	0	0	0	0	1	0	0	0	0	0	0	0	0	0	0	0
	exon-XM_060408902.1-1	GENE_exon-XM_060408902.1-1	rna-XM_060408902.1	protein_coding	0	0	0	1	0	0	0	0	0	0	0	0	0	0	0	0	0	0	0	1	0	0	0	0	0	0	0	0	0	0	0
	exon-XM_060408903.1-1	GENE_exon-XM_060408903.1-1	rna-XM_060408903.1	protein_coding	0	0	0	1	0	0	0	0	0	0	0	0	0	0	0	0	0	0	0	1	0	0	0	0	0	0	0	0	0	0	0
	exon-XM_060408904.1-1	GENE_exon-XM_060408904.1-1	rna-XM_060408904.1	protein_coding	0	0	0	1	0	0	0	0	0	0	0	0	0	0	0	0	0	0	0	1	0	0	0	0	0	0	0	0	0	0	0
	exon-XM_060408905.1-1	GENE_exon-XM_060408905.1-1	rna-XM_060408905.1	protein_coding	0	0	0	1	0	0	0	0	0	0	0	0	0	0	0	0	0	0	0	1	0	0	0	0	0	0	0	0	0	0	0
	exon-XM_060408906.1-1	GENE_exon-XM_060408906.1-1	rna-XM_060408906.1	protein_coding	0	0	0	1	0	0	0	0	0	0	0	0	0	0	0	0	0	0	0	1	0	0	0	0	0	0	0	0	0	0	0
	exon-XM_060408907.1-1	GENE_exon-XM_060408907.1-1	rna-XM_060408907.1	protein_coding	0	0	0	3	0	0	0	0	0	0	0	0	0	0	0	0	0	0	0	3	0	0	0	0	0	0	0	0	0	0	0
	exon-XM_060408908.1-1	GENE_exon-XM_060408908.1-1	rna-XM_060408908.1	protein_coding	0	0	0	2	0	0	0	0	0	0	0	0	0	0	0	0	0	0	0	2	0	0	0	0	0	0	0	0	0	0	0
	exon-XM_060408911.1-1	GENE_exon-XM_060408911.1-1	rna-XM_060408911.1	protein_coding	0	0	0	1	0	0	0	0	0	0	0	0	0	0	0	0	0	0	0	1	0	0	0	0	0	0	0	0	0	0	0
	exon-XM_060408912.1-1	GENE_exon-XM_060408912.1-1	rna-XM_060408912.1	protein_coding	0	0	0	1	0	0	0	0	0	0	0	0	0	0	0	0	0	0	0	1	0	0	0	0	0	0	0	0	0	0	0
	exon-XM_060408915.1-1	GENE_exon-XM_060408915.1-1	rna-XM_060408915.1	protein_coding	0	0	0	1	0	0	0	0	0	0	0	0	0	0	0	0	0	0	0	1	0	0	0	0	0	0	0	0	0	0	0
	exon-XM_060408916.1-1	GENE_exon-XM_060408916.1-1	rna-XM_060408916.1	protein_coding	0	0	0	1	0	0	0	0	0	0	0	0	0	0	0	0	0	0	0	1	0	0	0	0	0	0	0	0	0	0	0
	exon-XM_060408917.1-1	GENE_exon-XM_060408917.1-1	rna-XM_060408917.1	protein_coding	0	0	0	1	0	0	0	0	0	0	0	0	0	0	0	0	0	0	0	1	0	0	0	0	0	0	0	0	0	0	0
	exon-XM_060408918.1-1	GENE_exon-XM_060408918.1-1	rna-XM_060408918.1	protein_coding	0	0	0	1	0	0	0	0	0	0	0	0	0	0	0	0	0	0	0	1	0	0	0	0	0	0	0	0	0	0	0
	exon-XM_060408919.1-1	GENE_exon-XM_060408919.1-1	rna-XM_060408919.1	protein_coding	0	0	0	2	0	0	0	0	0	0	0	0	0	0	0	0	0	0	0	2	0	0	0	0	0	0	0	0	0	0	0
	exon-XM_060408920.1-1	GENE_exon-XM_060408920.1-1	rna-XM_060408920.1	protein_coding	0	0	0	2	0	0	0	0	0	0	0	0	0	0	0	0	0	0	0	2	0	0	0	0	0	0	0	0	0	0	0
	exon-XM_060408921.1-1	GENE_exon-XM_060408921.1-1	rna-XM_060408921.1	protein_coding	0	0	0	2	0	0	0	0	0	0	0	0	0	0	0	0	0	0	0	2	0	0	0	0	0	0	0	0	0	0	0
	exon-XM_060408922.1-1	GENE_exon-XM_060408922.1-1	rna-XM_060408922.1	protein_coding	0	0	0	2	0	0	0	0	0	0	0	0	0	0	0	0	0	0	0	2	0	0	0	0	0	0	0	0	0	0	0
	exon-XM_060408923.1-1	GENE_exon-XM_060408923.1-1	rna-XM_060408923.1	protein_coding	0	0	0	2	0	0	0	0	0	0	0	0	0	0	0	0	0	0	0	2	0	0	0	0	0	0	0	0	0	0	0
	exon-XM_060408924.1-1	GENE_exon-XM_060408924.1-1	rna-XM_060408924.1	protein_coding	0	0	0	2	0	0	0	0	0	0	0	0	0	0	0	0	0	0	0	2	0	0	0	0	0	0	0	0	0	0	0
	exon-XM_060408925.1-1	GENE_exon-XM_060408925.1-1	rna-XM_060408925.1	protein_coding	0	0	0	2	0	0	0	0	0	0	0	0	0	0	0	0	0	0	0	2	0	0	0	0	0	0	0	0	0	0	0
	exon-XM_060408926.1-1	GENE_exon-XM_060408926.1-1	rna-XM_060408926.1	protein_coding	0	0	0	3	0	1	0	0	0	0	0	0	0	0	0	0	0	0	0	2	0	0	0	0	0	0	0	0	0	0	0
	exon-XM_060408927.1-1	GENE_exon-XM_060408927.1-1	rna-XM_060408927.1	protein_coding	0	0	0	3	0	1	0	0	0	0	0	0	0	0	0	0	0	0	0	2	0	0	0	0	0	0	0	0	0	0	0
	exon-XM_060408928.1-1	GENE_exon-XM_060408928.1-1	rna-XM_060408928.1	protein_coding	0	0	0	11	0	0	0	0	0	0	0	0	0	0	0	0	0	0	0	10	0	0	0	0	0	0	0	0	0	0	1
	exon-XM_060408929.1-1	GENE_exon-XM_060408929.1-1	rna-XM_060408929.1	protein_coding	0	0	0	1	0	0	0	0	0	0	0	0	0	0	0	0	0	0	0	1	0	0	0	0	0	0	0	0	0	0	0
	exon-XM_060408930.1-1	GENE_exon-XM_060408930.1-1	rna-XM_060408930.1	protein_coding	0	0	0	1	0	0	0	0	0	0	0	0	0	0	0	0	0	0	0	1	0	0	0	0	0	0	0	0	0	0	0
	exon-XM_060408931.1-1	GENE_exon-XM_060408931.1-1	rna-XM_060408931.1	protein_coding	0	0	0	5	0	0	0	0	0	0	0	0	0	1	0	0	0	0	0	4	0	0	0	0	0	0	0	0	0	0	0
	exon-XM_060408932.1-1	GENE_exon-XM_060408932.1-1	rna-XM_060408932.1	protein_coding	0	0	0	2	0	0	0	0	0	0	0	0	0	0	0	0	0	0	0	2	0	0	0	0	0	0	0	0	0	0	0
	exon-XM_060408933.1-1	GENE_exon-XM_060408933.1-1	rna-XM_060408933.1	protein_coding	0	0	0	2	0	0	0	0	0	0	0	0	0	0	0	0	0	0	0	2	0	0	0	0	0	0	0	0	0	0	0
	exon-XM_060408934.1-1	GENE_exon-XM_060408934.1-1	rna-XM_060408934.1	protein_coding	0	0	0	2	0	0	0	0	0	0	0	0	0	0	0	0	0	0	0	2	0	0	0	0	0	0	0	0	0	0	0
	exon-XM_060408935.1-1	GENE_exon-XM_060408935.1-1	rna-XM_060408935.1	protein_coding	0	0	0	2	0	0	0	0	0	0	0	0	0	0	0	0	0	0	0	2	0	0	0	0	0	0	0	0	0	0	0
	exon-XM_060408936.1-1	GENE_exon-XM_060408936.1-1	rna-XM_060408936.1	protein_coding	0	0	0	3	0	0	0	0	0	0	0	0	0	0	0	0	0	0	0	2	0	0	0	0	0	0	0	0	0	0	1
	exon-XM_060408937.1-1	GENE_exon-XM_060408937.1-1	rna-XM_060408937.1	protein_coding	0	0	0	1	0	0	0	0	0	0	0	0	0	0	0	0	0	0	0	1	0	0	0	0	0	0	0	0	0	0	0
	exon-XM_060408938.1-1	GENE_exon-XM_060408938.1-1	rna-XM_060408938.1	protein_coding	0	0	0	2	0	0	0	0	0	0	0	0	0	0	0	0	0	0	0	2	0	0	0	0	0	0	0	0	0	0	0
	exon-XM_060408939.1-1	GENE_exon-XM_060408939.1-1	rna-XM_060408939.1	protein_coding	0	0	0	2	0	0	0	0	0	0	0	0	0	0	0	0	0	0	0	2	0	0	0	0	0	0	0	0	0	0	0
	exon-XM_060408940.1-1	GENE_exon-XM_060408940.1-1	rna-XM_060408940.1	protein_coding	0	0	0	2	0	0	0	0	0	0	0	0	0	0	0	0	0	0	0	2	0	0	0	0	0	0	0	0	0	0	0
	exon-XM_060408941.1-1	GENE_exon-XM_060408941.1-1	rna-XM_060408941.1	protein_coding	0	0	0	2	0	0	0	0	0	0	0	0	0	0	0	0	0	0	0	2	0	0	0	0	0	0	0	0	0	0	0
	exon-XM_060408942.1-1	GENE_exon-XM_060408942.1-1	rna-XM_060408942.1	protein_coding	0	0	0	3	0	0	0	0	0	0	0	0	0	0	0	0	0	0	0	2	0	0	0	0	0	0	0	0	0	0	1
	exon-XM_060408943.1-1	GENE_exon-XM_060408943.1-1	rna-XM_060408943.1	protein_coding	0	0	0	1	0	0	0	0	0	0	0	0	0	0	0	0	0	0	0	1	0	0	0	0	0	0	0	0	0	0	0
	exon-XM_060408944.1-1	GENE_exon-XM_060408944.1-1	rna-XM_060408944.1	protein_coding	0	0	0	2	0	0	0	0	0	0	0	0	0	0	0	0	0	0	0	2	0	0	0	0	0	0	0	0	0	0	0
	exon-XM_060408945.1-1	GENE_exon-XM_060408945.1-1	rna-XM_060408945.1	protein_coding	0	0	0	2	0	0	0	0	0	0	0	0	0	0	0	0	0	0	0	2	0	0	0	0	0	0	0	0	0	0	0
	exon-XM_060408946.1-1	GENE_exon-XM_060408946.1-1	rna-XM_060408946.1	protein_coding	0	0	0	2	0	0	0	0	0	0	0	0	0	0	0	0	0	0	0	2	0	0	0	0	0	0	0	0	0	0	0
	exon-XM_060408947.1-1	GENE_exon-XM_060408947.1-1	rna-XM_060408947.1	protein_coding	0	0	0	2	0	0	0	0	0	0	0	0	0	0	0	0	0	0	0	2	0	0	0	0	0	0	0	0	0	0	0
	exon-XM_060408948.1-1	GENE_exon-XM_060408948.1-1	rna-XM_060408948.1	protein_coding	0	0	0	2	0	0	0	0	0	0	0	0	0	0	0	0	0	0	0	1	0	0	0	0	0	0	0	0	0	0	1
	exon-XM_060408949.1-1	GENE_exon-XM_060408949.1-1	rna-XM_060408949.1	protein_coding	0	0	0	2	0	0	0	0	0	0	0	0	0	0	0	0	0	0	0	2	0	0	0	0	0	0	0	0	0	0	0
	exon-XM_060408950.1-1	GENE_exon-XM_060408950.1-1	rna-XM_060408950.1	protein_coding	0	0	0	3	0	0	0	0	0	0	0	0	0	0	0	0	0	0	0	2	0	0	0	0	0	0	0	0	0	0	1
	exon-XM_060408951.1-1	GENE_exon-XM_060408951.1-1	rna-XM_060408951.1	protein_coding	0	0	0	2	0	0	0	0	0	0	0	0	0	0	0	0	0	0	0	2	0	0	0	0	0	0	0	0	0	0	0
	exon-XM_060408952.1-1	GENE_exon-XM_060408952.1-1	rna-XM_060408952.1	protein_coding	0	0	0	2	0	0	0	0	0	0	0	0	0	0	0	0	0	0	0	2	0	0	0	0	0	0	0	0	0	0	0
	exon-XM_060408953.1-1	GENE_exon-XM_060408953.1-1	rna-XM_060408953.1	protein_coding	0	0	0	3	0	0	0	0	0	0	0	0	0	0	0	0	0	0	0	2	0	0	0	0	0	0	0	0	0	0	1
	exon-XM_060408954.1-1	GENE_exon-XM_060408954.1-1	rna-XM_060408954.1	protein_coding	0	0	0	2	0	0	0	0	0	0	0	0	0	0	0	0	0	0	0	2	0	0	0	0	0	0	0	0	0	0	0
	exon-XM_060408955.1-1	GENE_exon-XM_060408955.1-1	rna-XM_060408955.1	protein_coding	0	0	0	2	0	0	0	0	0	0	0	0	0	0	0	0	0	0	0	2	0	0	0	0	0	0	0	0	0	0	0
	exon-XM_060408956.1-1	GENE_exon-XM_060408956.1-1	rna-XM_060408956.1	protein_coding	0	0	0	2	0	0	0	0	0	0	0	0	0	0	0	0	0	0	0	2	0	0	0	0	0	0	0	0	0	0	0
	exon-XM_060408957.1-1	GENE_exon-XM_060408957.1-1	rna-XM_060408957.1	protein_coding	0	0	0	2	0	0	0	0	0	0	0	0	0	0	0	0	0	0	0	2	0	0	0	0	0	0	0	0	0	0	0
	exon-XM_060408958.1-1	GENE_exon-XM_060408958.1-1	rna-XM_060408958.1	protein_coding	0	0	0	2	0	0	0	0	0	0	0	0	0	0	0	0	0	0	0	2	0	0	0	0	0	0	0	0	0	0	0
	exon-XM_060408959.1-1	GENE_exon-XM_060408959.1-1	rna-XM_060408959.1	protein_coding	0	0	0	2	0	0	0	0	0	0	0	0	0	0	0	0	0	0	0	2	0	0	0	0	0	0	0	0	0	0	0
	exon-XM_060408960.1-1	GENE_exon-XM_060408960.1-1	rna-XM_060408960.1	protein_coding	0	0	0	2	0	0	0	0	0	0	0	0	0	0	0	0	0	0	0	2	0	0	0	0	0	0	0	0	0	0	0
	exon-XM_060408961.1-1	GENE_exon-XM_060408961.1-1	rna-XM_060408961.1	protein_coding	0	0	0	2	0	0	0	0	0	0	0	0	0	0	0	0	0	0	0	2	0	0	0	0	0	0	0	0	0	0	0
	exon-XM_060408962.1-1	GENE_exon-XM_060408962.1-1	rna-XM_060408962.1	protein_coding	0	0	0	2	0	0	0	0	0	0	0	0	0	0	0	0	0	0	0	2	0	0	0	0	0	0	0	0	0	0	0
	exon-XM_060408963.1-1	GENE_exon-XM_060408963.1-1	rna-XM_060408963.1	protein_coding	0	0	0	2	0	0	0	0	0	0	0	0	0	1	0	0	0	0	0	1	0	0	0	0	0	0	0	0	0	0	0
	exon-XM_060408964.1-1	GENE_exon-XM_060408964.1-1	rna-XM_060408964.1	protein_coding	0	0	0	2	0	0	0	0	0	0	0	0	0	1	0	0	0	0	0	1	0	0	0	0	0	0	0	0	0	0	0
	exon-XM_060408965.1-1	GENE_exon-XM_060408965.1-1	rna-XM_060408965.1	protein_coding	0	0	0	2	0	0	0	0	0	0	0	0	0	1	0	0	0	0	0	1	0	0	0	0	0	0	0	0	0	0	0
	exon-XM_060408966.1-1	GENE_exon-XM_060408966.1-1	rna-XM_060408966.1	protein_coding	0	0	0	2	0	0	0	0	0	0	0	0	0	1	0	0	0	0	0	1	0	0	0	0	0	0	0	0	0	0	0
	exon-XM_060408967.1-1	GENE_exon-XM_060408967.1-1	rna-XM_060408967.1	protein_coding	0	0	0	2	0	0	0	0	0	0	0	0	0	1	0	0	0	0	0	1	0	0	0	0	0	0	0	0	0	0	0
	exon-XM_060408968.1-1	GENE_exon-XM_060408968.1-1	rna-XM_060408968.1	protein_coding	0	0	0	2	0	0	0	0	0	0	0	0	0	1	0	0	0	0	0	1	0	0	0	0	0	0	0	0	0	0	0
	exon-XM_060408969.1-1	GENE_exon-XM_060408969.1-1	rna-XM_060408969.1	protein_coding	0	0	0	2	0	0	0	0	0	0	0	0	0	1	0	0	0	0	0	1	0	0	0	0	0	0	0	0	0	0	0
	exon-XM_060408970.1-1	GENE_exon-XM_060408970.1-1	rna-XM_060408970.1	protein_coding	0	0	0	2	0	0	0	0	0	0	0	0	0	1	0	0	0	0	0	1	0	0	0	0	0	0	0	0	0	0	0
	exon-XM_060408971.1-1	GENE_exon-XM_060408971.1-1	rna-XM_060408971.1	protein_coding	0	0	0	2	0	0	0	0	0	0	0	0	0	1	0	0	0	0	0	1	0	0	0	0	0	0	0	0	0	0	0
	exon-XM_060408972.1-1	GENE_exon-XM_060408972.1-1	rna-XM_060408972.1	protein_coding	0	0	0	2	0	0	0	0	0	0	0	0	0	1	0	0	0	0	0	1	0	0	0	0	0	0	0	0	0	0	0
	exon-XM_060408973.1-1	GENE_exon-XM_060408973.1-1	rna-XM_060408973.1	protein_coding	0	0	0	2	0	0	0	0	0	0	0	0	0	1	0	0	0	0	0	1	0	0	0	0	0	0	0	0	0	0	0
	exon-XM_060408974.1-1	GENE_exon-XM_060408974.1-1	rna-XM_060408974.1	protein_coding	0	0	0	2	0	0	0	0	0	0	0	0	0	1	0	0	0	0	0	1	0	0	0	0	0	0	0	0	0	0	0
	exon-XM_060408977.1-1	GENE_exon-XM_060408977.1-1	rna-XM_060408977.1	protein_coding	0	0	0	18	0	0	0	1	0	0	0	0	0	0	0	0	0	0	0	15	0	0	1	0	0	0	0	0	0	0	1
	exon-XM_060408978.1-1	GENE_exon-XM_060408978.1-1	rna-XM_060408978.1	protein_coding	0	0	0	1	0	0	0	0	0	0	0	0	0	0	0	0	0	0	0	1	0	0	0	0	0	0	0	0	0	0	0
	exon-XM_060408979.1-1	GENE_exon-XM_060408979.1-1	rna-XM_060408979.1	protein_coding	0	0	0	1	0	0	0	0	0	0	0	0	0	0	0	0	0	0	0	1	0	0	0	0	0	0	0	0	0	0	0
	exon-XM_060408980.1-1	GENE_exon-XM_060408980.1-1	rna-XM_060408980.1	protein_coding	0	0	0	5	0	0	0	1	0	0	0	0	0	0	0	0	0	0	0	4	0	0	0	0	0	0	0	0	0	0	0
	exon-XM_060408981.1-1	GENE_exon-XM_060408981.1-1	rna-XM_060408981.1	protein_coding	0	0	0	6	0	0	0	0	0	0	0	0	0	0	0	0	0	0	0	6	0	0	0	0	0	0	0	0	0	0	0
	exon-XM_060408982.1-1	GENE_exon-XM_060408982.1-1	rna-XM_060408982.1	protein_coding	0	0	0	5	0	0	0	0	0	0	0	0	0	0	0	0	0	0	0	5	0	0	0	0	0	0	0	0	0	0	0
	exon-XM_060408983.1-1	GENE_exon-XM_060408983.1-1	rna-XM_060408983.1	protein_coding	0	0	0	5	0	0	0	0	0	0	0	0	0	0	0	0	0	0	0	5	0	0	0	0	0	0	0	0	0	0	0
	exon-XM_060408984.1-1	GENE_exon-XM_060408984.1-1	rna-XM_060408984.1	protein_coding	0	0	0	6	0	0	0	0	0	0	0	0	0	0	0	0	0	0	0	6	0	0	0	0	0	0	0	0	0	0	0
	exon-XM_060408985.1-1	GENE_exon-XM_060408985.1-1	rna-XM_060408985.1	protein_coding	0	0	0	1	0	0	0	0	0	0	0	0	0	0	0	0	0	0	0	1	0	0	0	0	0	0	0	0	0	0	0
	exon-XM_060408986.1-1	GENE_exon-XM_060408986.1-1	rna-XM_060408986.1	protein_coding	0	0	0	2	0	0	0	0	0	0	0	0	0	2	0	0	0	0	0	0	0	0	0	0	0	0	0	0	0	0	0
	exon-XM_060408987.1-1	GENE_exon-XM_060408987.1-1	rna-XM_060408987.1	protein_coding	0	0	0	1	0	0	0	0	0	0	0	0	0	0	0	0	0	0	0	1	0	0	0	0	0	0	0	0	0	0	0
	exon-XM_060408996.1-1	GENE_exon-XM_060408996.1-1	rna-XM_060408996.1	protein_coding	0	0	0	2	0	0	0	0	0	0	0	0	0	0	0	0	0	0	0	2	0	0	0	0	0	0	0	0	0	0	0
	exon-XM_060408997.1-1	GENE_exon-XM_060408997.1-1	rna-XM_060408997.1	protein_coding	0	0	0	2	0	0	0	0	0	0	0	0	0	0	0	0	0	0	0	2	0	0	0	0	0	0	0	0	0	0	0
	exon-XM_060408998.1-1	GENE_exon-XM_060408998.1-1	rna-XM_060408998.1	protein_coding	0	0	0	2	0	0	0	0	0	0	0	0	0	0	0	0	0	0	0	2	0	0	0	0	0	0	0	0	0	0	0
	exon-XM_060408999.1-1	GENE_exon-XM_060408999.1-1	rna-XM_060408999.1	protein_coding	0	0	0	2	0	0	0	0	0	0	0	0	0	0	0	0	0	0	0	2	0	0	0	0	0	0	0	0	0	0	0
	exon-XM_060409000.1-1	GENE_exon-XM_060409000.1-1	rna-XM_060409000.1	protein_coding	0	0	0	2	0	0	0	0	0	0	0	0	0	0	0	0	0	0	0	2	0	0	0	0	0	0	0	0	0	0	0
	exon-XM_060409001.1-1	GENE_exon-XM_060409001.1-1	rna-XM_060409001.1	protein_coding	0	0	0	2	0	0	0	0	0	0	0	0	0	0	0	0	0	0	0	2	0	0	0	0	0	0	0	0	0	0	0
	exon-XM_060409002.1-1	GENE_exon-XM_060409002.1-1	rna-XM_060409002.1	protein_coding	0	0	0	2	0	0	0	0	0	0	0	0	0	0	0	0	0	0	0	2	0	0	0	0	0	0	0	0	0	0	0
	exon-XM_060409003.1-1	GENE_exon-XM_060409003.1-1	rna-XM_060409003.1	protein_coding	0	0	0	2	0	0	0	0	0	0	0	0	0	0	0	0	0	0	0	2	0	0	0	0	0	0	0	0	0	0	0
	exon-XM_060409005.1-1	GENE_exon-XM_060409005.1-1	rna-XM_060409005.1	protein_coding	0	0	0	3	0	0	0	0	0	0	0	0	0	0	0	0	0	0	0	3	0	0	0	0	0	0	0	0	0	0	0
	exon-XM_060409009.1-1	GENE_exon-XM_060409009.1-1	rna-XM_060409009.1	protein_coding	0	0	0	1	0	0	0	0	0	0	0	0	0	1	0	0	0	0	0	0	0	0	0	0	0	0	0	0	0	0	0
	exon-XM_060409010.1-1	GENE_exon-XM_060409010.1-1	rna-XM_060409010.1	protein_coding	0	0	0	1	0	0	0	0	0	0	0	0	0	1	0	0	0	0	0	0	0	0	0	0	0	0	0	0	0	0	0
	exon-XM_060409011.1-1	GENE_exon-XM_060409011.1-1	rna-XM_060409011.1	protein_coding	0	0	0	4	0	0	0	0	0	0	0	0	0	0	0	0	0	0	0	4	0	0	0	0	0	0	0	0	0	0	0
	exon-XM_060409013.1-1	GENE_exon-XM_060409013.1-1	rna-XM_060409013.1	protein_coding	0	0	0	2	0	0	0	0	0	0	0	0	0	0	0	0	0	0	0	0	0	0	0	0	0	0	0	0	0	0	2
	exon-XM_060409015.1-1	GENE_exon-XM_060409015.1-1	rna-XM_060409015.1	protein_coding	0	0	0	1	0	0	0	0	0	0	0	0	0	0	0	0	0	0	0	0	0	0	0	0	0	0	0	0	0	0	1
	exon-XM_060409016.1-1	GENE_exon-XM_060409016.1-1	rna-XM_060409016.1	protein_coding	0	0	0	1	0	0	0	0	0	0	0	0	0	1	0	0	0	0	0	0	0	0	0	0	0	0	0	0	0	0	0
	exon-XM_060409017.1-1	GENE_exon-XM_060409017.1-1	rna-XM_060409017.1	protein_coding	0	0	0	1	0	0	0	0	0	0	0	0	0	1	0	0	0	0	0	0	0	0	0	0	0	0	0	0	0	0	0
	exon-XM_060409018.1-1	GENE_exon-XM_060409018.1-1	rna-XM_060409018.1	protein_coding	0	0	0	1	0	0	0	0	0	0	0	0	0	1	0	0	0	0	0	0	0	0	0	0	0	0	0	0	0	0	0
	exon-XM_060409019.1-1	GENE_exon-XM_060409019.1-1	rna-XM_060409019.1	protein_coding	0	0	0	1	0	0	0	0	0	0	0	0	0	1	0	0	0	0	0	0	0	0	0	0	0	0	0	0	0	0	0
	exon-XM_060409020.1-1	GENE_exon-XM_060409020.1-1	rna-XM_060409020.1	protein_coding	0	0	0	1	0	0	0	0	0	0	0	0	0	1	0	0	0	0	0	0	0	0	0	0	0	0	0	0	0	0	0
	exon-XM_060409021.1-1	GENE_exon-XM_060409021.1-1	rna-XM_060409021.1	protein_coding	0	0	0	1	0	1	0	0	0	0	0	0	0	0	0	0	0	0	0	0	0	0	0	0	0	0	0	0	0	0	0
	exon-XM_060409022.1-1	GENE_exon-XM_060409022.1-1	rna-XM_060409022.1	protein_coding	0	0	0	1	0	0	0	0	0	0	0	0	0	1	0	0	0	0	0	0	0	0	0	0	0	0	0	0	0	0	0
	exon-XM_060409023.1-1	GENE_exon-XM_060409023.1-1	rna-XM_060409023.1	protein_coding	0	0	0	1	0	0	0	0	0	0	0	0	0	1	0	0	0	0	0	0	0	0	0	0	0	0	0	0	0	0	0
	exon-XM_060409024.1-1	GENE_exon-XM_060409024.1-1	rna-XM_060409024.1	protein_coding	0	0	0	1	0	0	0	0	0	0	0	0	0	1	0	0	0	0	0	0	0	0	0	0	0	0	0	0	0	0	0
	exon-XM_060409025.1-1	GENE_exon-XM_060409025.1-1	rna-XM_060409025.1	protein_coding	0	0	0	1	0	0	0	0	0	0	0	0	0	1	0	0	0	0	0	0	0	0	0	0	0	0	0	0	0	0	0
	exon-XM_060409026.1-1	GENE_exon-XM_060409026.1-1	rna-XM_060409026.1	protein_coding	0	0	0	1	0	0	0	0	0	0	0	0	0	1	0	0	0	0	0	0	0	0	0	0	0	0	0	0	0	0	0
	exon-XM_060409027.1-1	GENE_exon-XM_060409027.1-1	rna-XM_060409027.1	protein_coding	0	0	0	1	0	0	0	0	0	0	0	0	0	1	0	0	0	0	0	0	0	0	0	0	0	0	0	0	0	0	0
	exon-XM_060409028.1-1	GENE_exon-XM_060409028.1-1	rna-XM_060409028.1	protein_coding	0	0	0	1	0	0	0	0	0	0	0	0	0	1	0	0	0	0	0	0	0	0	0	0	0	0	0	0	0	0	0
	exon-XM_060409029.1-1	GENE_exon-XM_060409029.1-1	rna-XM_060409029.1	protein_coding	0	0	0	1	0	0	0	0	0	0	0	0	0	1	0	0	0	0	0	0	0	0	0	0	0	0	0	0	0	0	0
	exon-XM_060409030.1-1	GENE_exon-XM_060409030.1-1	rna-XM_060409030.1	protein_coding	0	0	0	1	0	0	0	0	0	0	0	0	0	1	0	0	0	0	0	0	0	0	0	0	0	0	0	0	0	0	0
	exon-XM_060409031.1-1	GENE_exon-XM_060409031.1-1	rna-XM_060409031.1	protein_coding	0	0	0	1	0	0	0	0	0	0	0	0	0	1	0	0	0	0	0	0	0	0	0	0	0	0	0	0	0	0	0
	exon-XM_060409032.1-1	GENE_exon-XM_060409032.1-1	rna-XM_060409032.1	protein_coding	0	0	0	1	0	0	0	0	0	0	0	0	0	1	0	0	0	0	0	0	0	0	0	0	0	0	0	0	0	0	0
	exon-XM_060409033.1-1	GENE_exon-XM_060409033.1-1	rna-XM_060409033.1	protein_coding	0	0	0	1	0	0	0	0	0	0	0	0	0	0	0	0	0	0	0	1	0	0	0	0	0	0	0	0	0	0	0
	exon-XM_060409034.1-1	GENE_exon-XM_060409034.1-1	rna-XM_060409034.1	protein_coding	0	0	0	2	0	0	0	0	0	0	0	0	0	0	0	0	0	0	0	2	0	0	0	0	0	0	0	0	0	0	0
	exon-XM_060409035.1-1	GENE_exon-XM_060409035.1-1	rna-XM_060409035.1	protein_coding	0	0	0	1	0	0	0	0	0	0	0	0	0	0	0	0	0	0	0	1	0	0	0	0	0	0	0	0	0	0	0
	exon-XM_060409037.1-1	GENE_exon-XM_060409037.1-1	rna-XM_060409037.1	protein_coding	0	0	0	1	0	0	0	0	0	0	0	0	0	0	0	0	0	0	0	1	0	0	0	0	0	0	0	0	0	0	0
	exon-XM_060409038.1-1	GENE_exon-XM_060409038.1-1	rna-XM_060409038.1	protein_coding	0	0	0	2	0	0	0	0	0	0	0	0	0	0	0	0	0	0	0	2	0	0	0	0	0	0	0	0	0	0	0
	exon-XM_060409039.1-1	GENE_exon-XM_060409039.1-1	rna-XM_060409039.1	protein_coding	0	0	0	3	0	0	0	0	0	0	0	0	0	0	0	0	0	0	0	3	0	0	0	0	0	0	0	0	0	0	0
	exon-XM_060409040.1-1	GENE_exon-XM_060409040.1-1	rna-XM_060409040.1	protein_coding	0	0	0	2	0	0	0	0	0	0	0	0	0	0	0	0	0	0	0	2	0	0	0	0	0	0	0	0	0	0	0
	exon-XM_060409041.1-1	GENE_exon-XM_060409041.1-1	rna-XM_060409041.1	protein_coding	0	0	0	1	0	0	0	0	0	0	0	0	0	0	0	0	0	0	0	1	0	0	0	0	0	0	0	0	0	0	0
	exon-XM_060409042.1-1	GENE_exon-XM_060409042.1-1	rna-XM_060409042.1	protein_coding	0	0	0	1	0	0	0	0	0	0	0	0	0	0	0	0	0	0	0	1	0	0	0	0	0	0	0	0	0	0	0
	exon-XM_060409044.1-1	GENE_exon-XM_060409044.1-1	rna-XM_060409044.1	protein_coding	0	0	0	3	0	0	0	0	0	0	0	0	0	0	0	0	0	0	0	3	0	0	0	0	0	0	0	0	0	0	0
	exon-XM_060409045.1-1	GENE_exon-XM_060409045.1-1	rna-XM_060409045.1	protein_coding	0	0	0	1	0	0	0	0	0	0	0	0	0	0	0	0	0	0	0	1	0	0	0	0	0	0	0	0	0	0	0
	exon-XM_060409046.1-1	GENE_exon-XM_060409046.1-1	rna-XM_060409046.1	protein_coding	0	0	0	1	0	0	0	0	0	0	0	0	0	0	0	0	0	0	0	1	0	0	0	0	0	0	0	0	0	0	0
	exon-XM_060409050.1-1	GENE_exon-XM_060409050.1-1	rna-XM_060409050.1	protein_coding	0	0	0	3	0	0	0	0	0	0	0	0	0	0	0	0	0	0	0	3	0	0	0	0	0	0	0	0	0	0	0
	exon-XM_060409051.1-1	GENE_exon-XM_060409051.1-1	rna-XM_060409051.1	protein_coding	0	0	0	3	0	0	0	0	0	0	0	0	0	0	0	0	0	0	0	3	0	0	0	0	0	0	0	0	0	0	0
	exon-XM_060409052.1-1	GENE_exon-XM_060409052.1-1	rna-XM_060409052.1	protein_coding	0	0	0	3	0	0	0	0	0	0	0	0	0	0	0	0	0	0	0	3	0	0	0	0	0	0	0	0	0	0	0
	exon-XM_060409053.1-1	GENE_exon-XM_060409053.1-1	rna-XM_060409053.1	protein_coding	0	0	0	3	0	0	0	0	0	0	0	0	0	0	0	0	0	0	0	3	0	0	0	0	0	0	0	0	0	0	0
	exon-XM_060409054.1-1	GENE_exon-XM_060409054.1-1	rna-XM_060409054.1	protein_coding	0	0	0	3	0	0	0	0	0	0	0	0	0	0	0	0	0	0	0	3	0	0	0	0	0	0	0	0	0	0	0
	exon-XM_060409055.1-1	GENE_exon-XM_060409055.1-1	rna-XM_060409055.1	protein_coding	0	0	0	3	0	0	0	0	0	0	0	0	0	0	0	0	0	0	0	3	0	0	0	0	0	0	0	0	0	0	0
	exon-XM_060409056.1-1	GENE_exon-XM_060409056.1-1	rna-XM_060409056.1	protein_coding	0	0	0	3	0	0	0	0	0	0	0	0	0	0	0	0	0	0	0	3	0	0	0	0	0	0	0	0	0	0	0
	exon-XM_060409057.1-1	GENE_exon-XM_060409057.1-1	rna-XM_060409057.1	protein_coding	0	0	0	3	0	0	0	0	0	0	0	0	0	0	0	0	0	0	0	3	0	0	0	0	0	0	0	0	0	0	0
	exon-XM_060409058.1-1	GENE_exon-XM_060409058.1-1	rna-XM_060409058.1	protein_coding	0	0	0	3	0	0	0	0	0	0	0	0	0	0	0	0	0	0	0	3	0	0	0	0	0	0	0	0	0	0	0
	exon-XM_060409059.1-1	GENE_exon-XM_060409059.1-1	rna-XM_060409059.1	protein_coding	0	0	0	1	0	0	0	0	0	0	0	0	0	0	0	0	0	0	0	1	0	0	0	0	0	0	0	0	0	0	0
	exon-XM_060409060.1-1	GENE_exon-XM_060409060.1-1	rna-XM_060409060.1	protein_coding	0	0	0	3	0	0	0	0	0	0	0	0	0	0	0	0	0	0	0	3	0	0	0	0	0	0	0	0	0	0	0
	exon-XM_060409061.1-1	GENE_exon-XM_060409061.1-1	rna-XM_060409061.1	protein_coding	0	0	0	3	0	0	0	0	0	0	0	0	0	0	0	0	0	0	0	3	0	0	0	0	0	0	0	0	0	0	0
	exon-XM_060409062.1-1	GENE_exon-XM_060409062.1-1	rna-XM_060409062.1	protein_coding	0	0	0	3	0	0	0	0	0	0	0	0	0	0	0	0	0	0	0	3	0	0	0	0	0	0	0	0	0	0	0
	exon-XM_060409063.1-1	GENE_exon-XM_060409063.1-1	rna-XM_060409063.1	protein_coding	0	0	0	3	0	0	0	0	0	0	0	0	0	0	0	0	0	0	0	3	0	0	0	0	0	0	0	0	0	0	0
	exon-XM_060409064.1-1	GENE_exon-XM_060409064.1-1	rna-XM_060409064.1	protein_coding	0	0	0	3	0	0	0	0	0	0	0	0	0	0	0	0	0	0	0	3	0	0	0	0	0	0	0	0	0	0	0
	exon-XM_060409065.1-1	GENE_exon-XM_060409065.1-1	rna-XM_060409065.1	protein_coding	0	0	0	3	0	0	0	0	0	0	0	0	0	0	0	0	0	0	0	3	0	0	0	0	0	0	0	0	0	0	0
	exon-XM_060409066.1-1	GENE_exon-XM_060409066.1-1	rna-XM_060409066.1	protein_coding	0	0	0	3	0	0	0	0	0	0	0	0	0	0	0	0	0	0	0	3	0	0	0	0	0	0	0	0	0	0	0
	exon-XM_060409068.1-1	GENE_exon-XM_060409068.1-1	rna-XM_060409068.1	protein_coding	0	0	0	1	0	0	0	0	0	0	0	0	0	0	0	0	0	0	0	1	0	0	0	0	0	0	0	0	0	0	0
	exon-XM_060409069.1-1	GENE_exon-XM_060409069.1-1	rna-XM_060409069.1	protein_coding	0	0	0	3	0	0	0	0	0	0	0	0	0	0	0	0	0	0	0	3	0	0	0	0	0	0	0	0	0	0	0
	exon-XM_060409070.1-1	GENE_exon-XM_060409070.1-1	rna-XM_060409070.1	protein_coding	0	0	0	3	0	0	0	0	0	0	0	0	0	0	0	0	0	0	0	3	0	0	0	0	0	0	0	0	0	0	0
	exon-XM_060409071.1-1	GENE_exon-XM_060409071.1-1	rna-XM_060409071.1	protein_coding	0	0	0	3	0	0	0	0	0	0	0	0	0	0	0	0	0	0	0	3	0	0	0	0	0	0	0	0	0	0	0
	exon-XM_060409072.1-1	GENE_exon-XM_060409072.1-1	rna-XM_060409072.1	protein_coding	0	0	0	4	0	0	0	0	0	0	0	0	0	0	0	0	0	0	0	4	0	0	0	0	0	0	0	0	0	0	0
	exon-XM_060409073.1-1	GENE_exon-XM_060409073.1-1	rna-XM_060409073.1	protein_coding	0	0	0	1	0	0	0	0	0	0	0	0	0	0	0	0	0	0	0	1	0	0	0	0	0	0	0	0	0	0	0
	exon-XM_060409074.1-1	GENE_exon-XM_060409074.1-1	rna-XM_060409074.1	protein_coding	0	0	0	1	0	0	0	0	0	0	0	0	0	0	0	0	0	0	0	1	0	0	0	0	0	0	0	0	0	0	0
	exon-XM_060409075.1-1	GENE_exon-XM_060409075.1-1	rna-XM_060409075.1	protein_coding	0	0	0	4	0	0	0	0	0	0	0	0	0	1	0	0	0	0	0	3	0	0	0	0	0	0	0	0	0	0	0
	exon-XM_060409076.1-1	GENE_exon-XM_060409076.1-1	rna-XM_060409076.1	protein_coding	0	0	0	4	0	0	0	0	0	0	0	0	0	0	0	0	0	0	0	4	0	0	0	0	0	0	0	0	0	0	0
	exon-XM_060409077.1-1	GENE_exon-XM_060409077.1-1	rna-XM_060409077.1	protein_coding	0	0	0	4	0	0	0	0	0	0	0	0	0	0	0	0	0	0	0	4	0	0	0	0	0	0	0	0	0	0	0
	exon-XM_060409078.1-1	GENE_exon-XM_060409078.1-1	rna-XM_060409078.1	protein_coding	0	0	0	4	0	0	0	0	0	0	0	0	0	0	0	0	0	0	0	4	0	0	0	0	0	0	0	0	0	0	0
	exon-XM_060409079.1-1	GENE_exon-XM_060409079.1-1	rna-XM_060409079.1	protein_coding	0	0	0	4	0	0	0	0	0	0	0	0	0	0	0	0	0	0	0	4	0	0	0	0	0	0	0	0	0	0	0
	exon-XM_060409080.1-1	GENE_exon-XM_060409080.1-1	rna-XM_060409080.1	protein_coding	0	0	0	1	0	0	0	0	0	0	0	0	0	0	0	0	0	0	0	0	0	0	0	0	0	0	0	0	0	0	1
	exon-XM_060409081.1-1	GENE_exon-XM_060409081.1-1	rna-XM_060409081.1	protein_coding	0	0	0	1	0	0	0	0	0	0	0	0	0	0	0	0	0	0	0	0	0	0	0	0	0	0	0	0	0	0	1
	exon-XM_060409082.1-1	GENE_exon-XM_060409082.1-1	rna-XM_060409082.1	protein_coding	0	0	0	1	0	0	0	0	0	0	0	0	0	0	0	0	0	0	0	0	0	0	0	0	0	0	0	0	0	0	1
	exon-XM_060409083.1-1	GENE_exon-XM_060409083.1-1	rna-XM_060409083.1	protein_coding	0	0	0	1	0	0	0	0	0	0	0	0	0	0	0	0	0	0	0	0	0	0	0	0	0	0	0	0	0	0	1
	exon-XM_060409084.1-1	GENE_exon-XM_060409084.1-1	rna-XM_060409084.1	protein_coding	0	0	0	1	0	0	0	0	0	0	0	0	0	0	0	0	0	0	0	0	0	0	0	0	0	0	0	0	0	0	1
	exon-XM_060409085.1-1	GENE_exon-XM_060409085.1-1	rna-XM_060409085.1	protein_coding	0	0	0	1	0	0	0	0	0	0	0	0	0	0	0	0	0	0	0	0	0	0	0	0	0	0	0	0	0	0	1
	exon-XM_060409086.1-1	GENE_exon-XM_060409086.1-1	rna-XM_060409086.1	protein_coding	0	0	0	1	0	0	0	0	0	0	0	0	0	0	0	0	0	0	0	1	0	0	0	0	0	0	0	0	0	0	0
	exon-XM_060409087.1-1	GENE_exon-XM_060409087.1-1	rna-XM_060409087.1	protein_coding	0	0	0	1	0	0	0	0	0	0	0	0	0	0	0	0	0	0	0	0	0	0	0	0	0	0	0	0	0	0	1
	exon-XM_060409088.1-1	GENE_exon-XM_060409088.1-1	rna-XM_060409088.1	protein_coding	0	0	0	1	0	0	0	0	0	0	0	0	0	0	0	0	0	0	0	0	0	0	0	0	0	0	0	0	0	0	1
	exon-XM_060409089.1-1	GENE_exon-XM_060409089.1-1	rna-XM_060409089.1	protein_coding	0	0	0	1	0	0	0	0	0	0	0	0	0	0	0	0	0	0	0	0	0	0	0	0	0	0	0	0	0	0	1
	exon-XM_060409090.1-1	GENE_exon-XM_060409090.1-1	rna-XM_060409090.1	protein_coding	0	0	0	1	0	0	0	0	0	0	0	0	0	0	0	0	0	0	0	0	0	0	0	0	0	0	0	0	0	0	1
	exon-XM_060409091.1-1	GENE_exon-XM_060409091.1-1	rna-XM_060409091.1	protein_coding	0	0	0	1	0	0	0	0	0	0	0	0	0	0	0	0	0	0	0	0	0	0	0	0	0	0	0	0	0	0	1
	exon-XM_060409092.1-1	GENE_exon-XM_060409092.1-1	rna-XM_060409092.1	protein_coding	0	0	0	1	0	0	0	0	0	0	0	0	0	0	0	0	0	0	0	0	0	0	0	0	0	0	0	0	0	0	1
	exon-XM_060409093.1-1	GENE_exon-XM_060409093.1-1	rna-XM_060409093.1	protein_coding	0	0	0	1	0	0	0	0	0	0	0	0	0	0	0	0	0	0	0	1	0	0	0	0	0	0	0	0	0	0	0
	exon-XM_060409094.1-1	GENE_exon-XM_060409094.1-1	rna-XM_060409094.1	protein_coding	0	0	0	1	0	0	0	0	0	0	0	0	0	0	0	0	0	0	0	0	0	0	0	0	0	0	0	0	0	0	1
	exon-XM_060409095.1-1	GENE_exon-XM_060409095.1-1	rna-XM_060409095.1	protein_coding	0	0	0	1	0	0	0	0	0	0	0	0	0	0	0	0	0	0	0	0	0	0	0	0	0	0	0	0	0	0	1
	exon-XM_060409096.1-1	GENE_exon-XM_060409096.1-1	rna-XM_060409096.1	protein_coding	0	0	0	1	0	0	0	0	0	0	0	0	0	0	0	0	0	0	0	0	0	0	0	0	0	0	0	0	0	0	1
	exon-XM_060409097.1-1	GENE_exon-XM_060409097.1-1	rna-XM_060409097.1	protein_coding	0	0	0	1	0	0	0	0	0	0	0	0	0	0	0	0	0	0	0	0	0	0	0	0	0	0	0	0	0	0	1
	exon-XM_060409098.1-1	GENE_exon-XM_060409098.1-1	rna-XM_060409098.1	protein_coding	0	0	0	1	0	0	0	0	0	0	0	0	0	0	0	0	0	0	0	0	0	0	0	0	0	0	0	0	0	0	1
	exon-XM_060409099.1-1	GENE_exon-XM_060409099.1-1	rna-XM_060409099.1	protein_coding	0	0	0	1	0	0	0	0	0	0	0	0	0	0	0	0	0	0	0	0	0	0	0	0	0	0	0	0	0	0	1
	exon-XM_060409100.1-1	GENE_exon-XM_060409100.1-1	rna-XM_060409100.1	protein_coding	0	0	0	1	0	0	0	0	0	0	0	0	0	0	0	0	0	0	0	0	0	0	0	0	0	0	0	0	0	0	1
	exon-XM_060409101.1-1	GENE_exon-XM_060409101.1-1	rna-XM_060409101.1	protein_coding	0	0	0	1	0	0	0	0	0	0	0	0	0	0	0	0	0	0	0	0	0	0	0	0	0	0	0	0	0	0	1
	exon-XM_060409102.1-1	GENE_exon-XM_060409102.1-1	rna-XM_060409102.1	protein_coding	0	0	0	1	0	0	0	0	0	0	0	0	0	0	0	0	0	0	0	0	0	0	0	0	0	0	0	0	0	0	1
	exon-XM_060409103.1-1	GENE_exon-XM_060409103.1-1	rna-XM_060409103.1	protein_coding	0	0	0	1	0	0	0	0	0	0	0	0	0	0	0	0	0	0	0	0	0	0	0	0	0	0	0	0	0	0	1
	exon-XM_060409104.1-1	GENE_exon-XM_060409104.1-1	rna-XM_060409104.1	protein_coding	0	0	0	1	0	0	0	0	0	0	0	0	0	0	0	0	0	0	0	0	0	0	0	0	0	0	0	0	0	0	1
	exon-XM_060409108.1-1	GENE_exon-XM_060409108.1-1	rna-XM_060409108.1	protein_coding	0	0	0	1	0	0	0	0	0	0	0	0	0	0	0	0	0	0	0	1	0	0	0	0	0	0	0	0	0	0	0
	exon-XM_060409110.1-1	GENE_exon-XM_060409110.1-1	rna-XM_060409110.1	protein_coding	0	0	0	1	0	0	0	0	0	0	0	0	0	0	0	0	0	0	0	1	0	0	0	0	0	0	0	0	0	0	0
	exon-XM_060409111.1-1	GENE_exon-XM_060409111.1-1	rna-XM_060409111.1	protein_coding	0	0	0	3	0	0	0	0	0	0	0	0	0	0	0	0	0	0	0	3	0	0	0	0	0	0	0	0	0	0	0
	exon-XM_060409112.1-1	GENE_exon-XM_060409112.1-1	rna-XM_060409112.1	protein_coding	0	0	0	3	0	0	0	0	0	0	0	0	0	0	0	0	0	0	0	3	0	0	0	0	0	0	0	0	0	0	0
	exon-XM_060409114.1-1	GENE_exon-XM_060409114.1-1	rna-XM_060409114.1	protein_coding	0	0	0	1	0	0	0	0	0	0	0	0	0	1	0	0	0	0	0	0	0	0	0	0	0	0	0	0	0	0	0
	exon-XM_060409115.1-1	GENE_exon-XM_060409115.1-1	rna-XM_060409115.1	protein_coding	0	0	0	1	0	0	0	0	0	0	0	0	0	1	0	0	0	0	0	0	0	0	0	0	0	0	0	0	0	0	0
	exon-XM_060409116.1-1	GENE_exon-XM_060409116.1-1	rna-XM_060409116.1	protein_coding	0	0	0	1	0	0	0	0	0	0	0	0	0	1	0	0	0	0	0	0	0	0	0	0	0	0	0	0	0	0	0
	exon-XM_060409117.1-1	GENE_exon-XM_060409117.1-1	rna-XM_060409117.1	protein_coding	0	0	0	1	0	0	0	0	0	0	0	0	0	1	0	0	0	0	0	0	0	0	0	0	0	0	0	0	0	0	0
	exon-XM_060409118.1-1	GENE_exon-XM_060409118.1-1	rna-XM_060409118.1	protein_coding	0	0	0	1	0	0	0	0	0	0	0	0	0	0	0	0	0	0	0	1	0	0	0	0	0	0	0	0	0	0	0
	exon-XM_060409119.1-1	GENE_exon-XM_060409119.1-1	rna-XM_060409119.1	protein_coding	0	0	0	1	0	0	0	0	0	0	0	0	0	0	0	0	0	0	0	1	0	0	0	0	0	0	0	0	0	0	0
	exon-XM_060409120.1-1	GENE_exon-XM_060409120.1-1	rna-XM_060409120.1	protein_coding	0	0	0	1	0	0	0	0	0	0	0	0	0	0	0	0	0	0	0	1	0	0	0	0	0	0	0	0	0	0	0
	exon-XM_060409121.1-1	GENE_exon-XM_060409121.1-1	rna-XM_060409121.1	protein_coding	0	0	0	1	0	0	0	0	0	0	0	0	0	0	0	0	0	0	0	1	0	0	0	0	0	0	0	0	0	0	0
	exon-XM_060409122.1-1	GENE_exon-XM_060409122.1-1	rna-XM_060409122.1	protein_coding	0	0	0	1	0	0	0	0	0	0	0	0	0	0	0	0	0	0	0	1	0	0	0	0	0	0	0	0	0	0	0
	exon-XM_060409123.1-1	GENE_exon-XM_060409123.1-1	rna-XM_060409123.1	protein_coding	0	0	0	1	0	0	0	0	0	0	0	0	0	0	0	0	0	0	0	1	0	0	0	0	0	0	0	0	0	0	0
	exon-XM_060409124.1-1	GENE_exon-XM_060409124.1-1	rna-XM_060409124.1	protein_coding	0	0	0	1	0	0	0	0	0	0	0	0	0	0	0	0	0	0	0	1	0	0	0	0	0	0	0	0	0	0	0
	exon-XM_060409125.1-1	GENE_exon-XM_060409125.1-1	rna-XM_060409125.1	protein_coding	0	0	0	1	0	0	0	0	0	0	0	0	0	0	0	0	0	0	0	1	0	0	0	0	0	0	0	0	0	0	0
	exon-XM_060409126.1-1	GENE_exon-XM_060409126.1-1	rna-XM_060409126.1	protein_coding	0	0	0	1	0	0	0	0	0	0	0	0	0	0	0	0	0	0	0	1	0	0	0	0	0	0	0	0	0	0	0
	exon-XM_060409127.1-1	GENE_exon-XM_060409127.1-1	rna-XM_060409127.1	protein_coding	0	0	0	1	0	0	0	0	0	0	0	0	0	0	0	0	0	0	0	1	0	0	0	0	0	0	0	0	0	0	0
	exon-XM_060409128.1-1	GENE_exon-XM_060409128.1-1	rna-XM_060409128.1	protein_coding	0	0	0	1	0	0	0	0	0	0	0	0	0	0	0	0	0	0	0	1	0	0	0	0	0	0	0	0	0	0	0
	exon-XM_060409129.1-1	GENE_exon-XM_060409129.1-1	rna-XM_060409129.1	protein_coding	0	0	0	1	0	0	0	0	0	0	0	0	0	0	0	0	0	0	0	1	0	0	0	0	0	0	0	0	0	0	0
	exon-XM_060409130.1-1	GENE_exon-XM_060409130.1-1	rna-XM_060409130.1	protein_coding	0	0	0	1	0	0	0	0	0	0	0	0	0	0	0	0	0	0	0	1	0	0	0	0	0	0	0	0	0	0	0
	exon-XM_060409131.1-1	GENE_exon-XM_060409131.1-1	rna-XM_060409131.1	protein_coding	0	0	0	1	0	0	0	0	0	0	0	0	0	0	0	0	0	0	0	1	0	0	0	0	0	0	0	0	0	0	0
	exon-XM_060409132.1-1	GENE_exon-XM_060409132.1-1	rna-XM_060409132.1	protein_coding	0	0	0	1	0	0	0	0	0	0	0	0	0	0	0	0	0	0	0	1	0	0	0	0	0	0	0	0	0	0	0
	exon-XM_060409133.1-1	GENE_exon-XM_060409133.1-1	rna-XM_060409133.1	protein_coding	0	0	0	10	0	0	0	0	0	0	0	0	0	0	0	0	0	0	0	10	0	0	0	0	0	0	0	0	0	0	0
	exon-XM_060409134.1-1	GENE_exon-XM_060409134.1-1	rna-XM_060409134.1	protein_coding	0	0	0	10	0	0	0	0	0	0	0	0	0	0	0	0	0	0	0	10	0	0	0	0	0	0	0	0	0	0	0
	exon-XM_060409135.1-1	GENE_exon-XM_060409135.1-1	rna-XM_060409135.1	protein_coding	0	0	0	14	0	0	0	0	0	0	0	0	0	0	0	0	0	0	0	14	0	0	0	0	0	0	0	0	0	0	0
	exon-XM_060409136.1-1	GENE_exon-XM_060409136.1-1	rna-XM_060409136.1	protein_coding	0	0	0	14	0	0	0	0	0	0	0	0	0	0	0	0	0	0	0	14	0	0	0	0	0	0	0	0	0	0	0
	exon-XM_060409137.1-1	GENE_exon-XM_060409137.1-1	rna-XM_060409137.1	protein_coding	0	0	0	14	0	0	0	0	0	0	0	0	0	0	0	0	0	0	0	14	0	0	0	0	0	0	0	0	0	0	0
	exon-XM_060409138.1-1	GENE_exon-XM_060409138.1-1	rna-XM_060409138.1	protein_coding	0	0	0	12	0	0	0	0	0	0	0	0	0	0	0	0	0	0	0	12	0	0	0	0	0	0	0	0	0	0	0
	exon-XM_060409139.1-1	GENE_exon-XM_060409139.1-1	rna-XM_060409139.1	protein_coding	0	0	0	1	0	0	0	0	0	0	0	0	0	0	0	0	0	0	0	1	0	0	0	0	0	0	0	0	0	0	0
	exon-XM_060409140.1-1	GENE_exon-XM_060409140.1-1	rna-XM_060409140.1	protein_coding	0	0	0	1	0	0	0	0	0	0	0	0	0	0	0	0	0	0	0	1	0	0	0	0	0	0	0	0	0	0	0
	exon-XM_060409141.1-1	GENE_exon-XM_060409141.1-1	rna-XM_060409141.1	protein_coding	0	0	0	1	0	0	0	0	0	0	0	0	0	0	0	0	0	0	0	1	0	0	0	0	0	0	0	0	0	0	0
	exon-XM_060409142.1-1	GENE_exon-XM_060409142.1-1	rna-XM_060409142.1	protein_coding	0	0	0	1	0	0	0	0	0	0	0	0	0	0	0	0	0	0	0	1	0	0	0	0	0	0	0	0	0	0	0
	exon-XM_060409143.1-1	GENE_exon-XM_060409143.1-1	rna-XM_060409143.1	protein_coding	0	0	0	1	0	0	0	0	0	0	0	0	0	0	0	0	0	0	0	1	0	0	0	0	0	0	0	0	0	0	0
	exon-XM_060409144.1-1	GENE_exon-XM_060409144.1-1	rna-XM_060409144.1	protein_coding	0	0	0	1	0	0	0	0	0	0	0	0	0	0	0	0	0	0	0	1	0	0	0	0	0	0	0	0	0	0	0
	exon-XM_060409145.1-1	GENE_exon-XM_060409145.1-1	rna-XM_060409145.1	protein_coding	0	0	0	1	0	0	0	0	0	0	0	0	0	0	0	0	0	0	0	1	0	0	0	0	0	0	0	0	0	0	0
	exon-XM_060409148.1-1	GENE_exon-XM_060409148.1-1	rna-XM_060409148.1	protein_coding	0	0	0	1	0	0	0	0	0	0	0	0	0	0	0	0	0	0	0	1	0	0	0	0	0	0	0	0	0	0	0
	exon-XM_060409149.1-1	GENE_exon-XM_060409149.1-1	rna-XM_060409149.1	protein_coding	0	0	0	1	0	0	0	0	0	0	0	0	0	0	0	0	0	0	0	1	0	0	0	0	0	0	0	0	0	0	0
	exon-XM_060409150.1-1	GENE_exon-XM_060409150.1-1	rna-XM_060409150.1	protein_coding	0	0	0	1	0	0	0	0	0	0	0	0	0	0	0	0	0	0	0	1	0	0	0	0	0	0	0	0	0	0	0
	exon-XM_060409155.1-1	GENE_exon-XM_060409155.1-1	rna-XM_060409155.1	protein_coding	0	0	0	3	0	0	0	0	0	0	0	0	0	0	0	0	0	0	0	3	0	0	0	0	0	0	0	0	0	0	0
	exon-XM_060409156.1-1	GENE_exon-XM_060409156.1-1	rna-XM_060409156.1	protein_coding	0	0	0	3	0	1	0	0	0	0	0	0	0	2	0	0	0	0	0	0	0	0	0	0	0	0	0	0	0	0	0
	exon-XM_060409157.1-1	GENE_exon-XM_060409157.1-1	rna-XM_060409157.1	protein_coding	0	0	0	3	0	1	0	0	0	0	0	0	0	2	0	0	0	0	0	0	0	0	0	0	0	0	0	0	0	0	0
	exon-XM_060409158.1-1	GENE_exon-XM_060409158.1-1	rna-XM_060409158.1	protein_coding	0	0	0	3	0	0	0	0	0	0	0	0	0	1	0	0	0	0	0	2	0	0	0	0	0	0	0	0	0	0	0
	exon-XM_060409159.1-1	GENE_exon-XM_060409159.1-1	rna-XM_060409159.1	protein_coding	0	0	0	3	0	0	0	0	0	0	0	0	0	1	0	0	0	0	0	2	0	0	0	0	0	0	0	0	0	0	0
	exon-XM_060409160.1-1	GENE_exon-XM_060409160.1-1	rna-XM_060409160.1	protein_coding	0	0	0	1	0	0	0	0	0	0	0	0	0	0	0	0	0	0	0	1	0	0	0	0	0	0	0	0	0	0	0
	exon-XM_060409161.1-1	GENE_exon-XM_060409161.1-1	rna-XM_060409161.1	protein_coding	0	0	0	3	0	0	0	0	0	0	0	0	0	1	0	0	0	0	0	2	0	0	0	0	0	0	0	0	0	0	0
	exon-XM_060409162.1-1	GENE_exon-XM_060409162.1-1	rna-XM_060409162.1	protein_coding	0	0	0	1	0	0	0	0	0	0	0	0	0	0	0	0	0	0	0	1	0	0	0	0	0	0	0	0	0	0	0
	exon-XM_060409164.1-1	GENE_exon-XM_060409164.1-1	rna-XM_060409164.1	protein_coding	0	0	0	1	0	0	0	0	0	0	0	0	0	0	0	0	0	0	0	0	0	0	0	0	0	0	0	0	0	0	1
	exon-XM_060409166.1-1	GENE_exon-XM_060409166.1-1	rna-XM_060409166.1	protein_coding	0	0	0	1	0	0	0	0	0	0	0	0	0	0	0	0	0	0	0	0	0	0	0	0	0	0	0	0	0	0	1
	exon-XM_060409167.1-1	GENE_exon-XM_060409167.1-1	rna-XM_060409167.1	protein_coding	0	0	0	3	0	0	0	0	0	0	0	0	0	0	0	0	0	0	0	3	0	0	0	0	0	0	0	0	0	0	0
	exon-XM_060409168.1-1	GENE_exon-XM_060409168.1-1	rna-XM_060409168.1	protein_coding	0	0	0	3	0	0	0	0	0	0	0	0	0	0	0	0	0	0	0	3	0	0	0	0	0	0	0	0	0	0	0
	exon-XM_060409169.1-1	GENE_exon-XM_060409169.1-1	rna-XM_060409169.1	protein_coding	0	0	0	3	0	0	0	0	0	0	0	0	0	0	0	0	0	0	0	3	0	0	0	0	0	0	0	0	0	0	0
	exon-XM_060409170.1-1	GENE_exon-XM_060409170.1-1	rna-XM_060409170.1	protein_coding	0	0	0	3	0	0	0	0	0	0	0	0	0	0	0	0	0	0	0	3	0	0	0	0	0	0	0	0	0	0	0
	exon-XM_060409171.1-1	GENE_exon-XM_060409171.1-1	rna-XM_060409171.1	protein_coding	0	0	0	3	0	0	0	0	0	0	0	0	0	0	0	0	0	0	0	3	0	0	0	0	0	0	0	0	0	0	0
	exon-XM_060409172.1-1	GENE_exon-XM_060409172.1-1	rna-XM_060409172.1	protein_coding	0	0	0	3	0	0	0	0	0	0	0	0	0	0	0	0	0	0	0	3	0	0	0	0	0	0	0	0	0	0	0
	exon-XM_060409173.1-1	GENE_exon-XM_060409173.1-1	rna-XM_060409173.1	protein_coding	0	0	0	3	0	0	0	0	0	0	0	0	0	0	0	0	0	0	0	3	0	0	0	0	0	0	0	0	0	0	0
	exon-XM_060409174.1-1	GENE_exon-XM_060409174.1-1	rna-XM_060409174.1	protein_coding	0	0	0	1	0	0	0	0	0	0	0	0	0	0	0	0	0	0	0	0	0	0	0	0	0	0	0	0	0	0	1
	exon-XM_060409175.1-1	GENE_exon-XM_060409175.1-1	rna-XM_060409175.1	protein_coding	0	0	0	1	0	0	0	0	0	0	0	0	0	0	0	0	0	0	0	1	0	0	0	0	0	0	0	0	0	0	0
	exon-XM_060409176.1-1	GENE_exon-XM_060409176.1-1	rna-XM_060409176.1	protein_coding	0	0	0	1	0	0	0	0	0	0	0	0	0	0	0	0	0	0	0	1	0	0	0	0	0	0	0	0	0	0	0
	exon-XM_060409177.1-1	GENE_exon-XM_060409177.1-1	rna-XM_060409177.1	protein_coding	0	0	0	1	0	0	0	0	0	0	0	0	0	0	0	0	0	0	0	0	0	0	0	0	0	0	0	0	0	0	1
	exon-XM_060409178.1-1	GENE_exon-XM_060409178.1-1	rna-XM_060409178.1	protein_coding	0	0	0	2	0	0	0	0	0	0	0	0	0	0	0	0	0	0	0	2	0	0	0	0	0	0	0	0	0	0	0
	exon-XM_060409180.1-1	GENE_exon-XM_060409180.1-1	rna-XM_060409180.1	protein_coding	0	0	0	5	0	0	0	0	0	0	0	0	0	0	0	0	0	0	0	5	0	0	0	0	0	0	0	0	0	0	0
	exon-XM_060409181.1-1	GENE_exon-XM_060409181.1-1	rna-XM_060409181.1	protein_coding	0	0	0	5	0	0	0	0	0	0	0	0	0	0	0	0	0	0	0	5	0	0	0	0	0	0	0	0	0	0	0
	exon-XM_060409183.1-1	GENE_exon-XM_060409183.1-1	rna-XM_060409183.1	protein_coding	0	0	0	1	0	0	0	0	0	0	0	0	0	0	0	0	0	0	0	0	0	0	0	0	0	0	0	0	0	0	1
	exon-XM_060409206.1-1	GENE_exon-XM_060409206.1-1	rna-XM_060409206.1	protein_coding	0	0	0	1	0	0	0	0	0	0	0	0	0	0	0	0	0	0	0	1	0	0	0	0	0	0	0	0	0	0	0
	exon-XM_060409207.1-1	GENE_exon-XM_060409207.1-1	rna-XM_060409207.1	protein_coding	0	0	0	1	0	0	0	0	0	0	0	0	0	0	0	0	0	0	0	0	0	0	0	0	0	0	0	0	0	0	1
	exon-XM_060409209.1-1	GENE_exon-XM_060409209.1-1	rna-XM_060409209.1	protein_coding	0	0	0	1	0	0	0	0	0	0	0	0	0	0	0	0	0	0	0	1	0	0	0	0	0	0	0	0	0	0	0
	exon-XM_060409216.1-1	GENE_exon-XM_060409216.1-1	rna-XM_060409216.1	protein_coding	0	0	0	1	0	0	0	0	0	0	0	0	0	0	0	0	0	0	0	0	0	0	0	0	0	0	0	0	0	0	1
	exon-XM_060409222.1-1	GENE_exon-XM_060409222.1-1	rna-XM_060409222.1	protein_coding	0	0	0	1	0	0	0	0	0	0	0	0	0	0	0	0	0	0	0	1	0	0	0	0	0	0	0	0	0	0	0
	exon-XM_060409233.1-1	GENE_exon-XM_060409233.1-1	rna-XM_060409233.1	protein_coding	0	0	0	2	0	0	0	0	0	0	0	0	0	2	0	0	0	0	0	0	0	0	0	0	0	0	0	0	0	0	0
	exon-XM_060409234.1-1	GENE_exon-XM_060409234.1-1	rna-XM_060409234.1	protein_coding	0	0	0	3	0	0	0	0	0	0	0	0	0	0	0	0	0	0	0	2	0	0	0	0	0	0	0	0	0	0	1
	exon-XM_060409235.1-1	GENE_exon-XM_060409235.1-1	rna-XM_060409235.1	protein_coding	0	0	0	2	0	0	0	0	0	0	0	0	0	2	0	0	0	0	0	0	0	0	0	0	0	0	0	0	0	0	0
	exon-XM_060409236.1-1	GENE_exon-XM_060409236.1-1	rna-XM_060409236.1	protein_coding	0	0	0	3	0	0	0	0	0	0	0	0	0	0	0	0	0	0	0	2	0	0	0	0	0	0	0	0	0	0	1
	exon-XM_060409237.1-1	GENE_exon-XM_060409237.1-1	rna-XM_060409237.1	protein_coding	0	0	0	5	0	0	0	0	0	0	0	0	0	0	0	0	0	0	0	4	0	0	0	0	0	0	0	0	0	0	1
	exon-XM_060409238.1-1	GENE_exon-XM_060409238.1-1	rna-XM_060409238.1	protein_coding	0	0	0	5	0	0	0	0	0	0	0	0	0	0	0	0	0	0	0	4	0	0	0	0	0	0	0	0	0	0	1
	exon-XM_060409239.1-1	GENE_exon-XM_060409239.1-1	rna-XM_060409239.1	protein_coding	0	0	0	5	0	0	0	0	0	0	0	0	0	0	0	0	0	0	0	4	0	0	0	0	0	0	0	0	0	0	1
	exon-XM_060409241.1-1	GENE_exon-XM_060409241.1-1	rna-XM_060409241.1	protein_coding	0	0	0	3	0	0	0	0	0	0	0	0	0	0	0	0	0	0	0	3	0	0	0	0	0	0	0	0	0	0	0
	exon-XM_060409242.1-1	GENE_exon-XM_060409242.1-1	rna-XM_060409242.1	protein_coding	0	0	0	2	0	0	0	0	0	0	0	0	0	2	0	0	0	0	0	0	0	0	0	0	0	0	0	0	0	0	0
	exon-XM_060409243.1-1	GENE_exon-XM_060409243.1-1	rna-XM_060409243.1	protein_coding	0	0	0	5	0	1	0	0	0	0	0	0	0	0	0	0	0	0	0	4	0	0	0	0	0	0	0	0	0	0	0
	exon-XM_060409244.1-1	GENE_exon-XM_060409244.1-1	rna-XM_060409244.1	protein_coding	0	0	0	5	0	1	0	0	0	0	0	0	0	0	0	0	0	0	0	4	0	0	0	0	0	0	0	0	0	0	0
	exon-XM_060409245.1-1	GENE_exon-XM_060409245.1-1	rna-XM_060409245.1	protein_coding	0	0	0	5	0	1	0	0	0	0	0	0	0	0	0	0	0	0	0	4	0	0	0	0	0	0	0	0	0	0	0
	exon-XM_060409246.1-1	GENE_exon-XM_060409246.1-1	rna-XM_060409246.1	protein_coding	0	0	0	2	0	0	0	0	0	0	0	0	0	2	0	0	0	0	0	0	0	0	0	0	0	0	0	0	0	0	0
	exon-XM_060409247.1-1	GENE_exon-XM_060409247.1-1	rna-XM_060409247.1	protein_coding	0	0	0	1	0	0	0	1	0	0	0	0	0	0	0	0	0	0	0	0	0	0	0	0	0	0	0	0	0	0	0
	exon-XM_060409248.1-1	GENE_exon-XM_060409248.1-1	rna-XM_060409248.1	protein_coding	0	0	0	2	0	0	0	0	0	0	0	0	0	2	0	0	0	0	0	0	0	0	0	0	0	0	0	0	0	0	0
	exon-XM_060409249.1-1	GENE_exon-XM_060409249.1-1	rna-XM_060409249.1	protein_coding	0	0	0	1	0	0	0	1	0	0	0	0	0	0	0	0	0	0	0	0	0	0	0	0	0	0	0	0	0	0	0
	exon-XM_060409253.1-1	GENE_exon-XM_060409253.1-1	rna-XM_060409253.1	protein_coding	0	0	0	1	0	0	0	0	0	0	0	0	0	0	0	0	0	0	0	0	0	0	0	0	0	0	0	0	0	0	1
	exon-XM_060409254.1-1	GENE_exon-XM_060409254.1-1	rna-XM_060409254.1	protein_coding	0	0	0	1	0	0	0	0	0	0	0	0	0	0	0	0	0	0	0	0	0	0	0	0	0	0	0	0	0	0	1
	exon-XM_060409267.1-1	GENE_exon-XM_060409267.1-1	rna-XM_060409267.1	protein_coding	0	0	0	2	0	0	0	1	0	0	0	0	0	0	0	0	0	0	0	1	0	0	0	0	0	0	0	0	0	0	0
	exon-XM_060409274.1-1	GENE_exon-XM_060409274.1-1	rna-XM_060409274.1	protein_coding	0	0	0	1	0	0	0	0	0	0	0	0	0	0	0	0	0	0	0	1	0	0	0	0	0	0	0	0	0	0	0
	exon-XM_060409275.1-1	GENE_exon-XM_060409275.1-1	rna-XM_060409275.1	protein_coding	0	0	0	1	0	0	0	0	0	0	0	0	0	0	0	0	0	0	0	1	0	0	0	0	0	0	0	0	0	0	0
	exon-XM_060409276.1-1	GENE_exon-XM_060409276.1-1	rna-XM_060409276.1	protein_coding	0	0	0	1	0	0	0	0	0	0	0	0	0	0	0	0	0	0	0	1	0	0	0	0	0	0	0	0	0	0	0
	exon-XM_060409277.1-1	GENE_exon-XM_060409277.1-1	rna-XM_060409277.1	protein_coding	0	0	0	1	0	0	0	0	0	0	0	0	0	0	0	0	0	0	0	1	0	0	0	0	0	0	0	0	0	0	0
	exon-XM_060409280.1-1	GENE_exon-XM_060409280.1-1	rna-XM_060409280.1	protein_coding	0	0	0	1	0	0	0	0	0	0	0	0	0	0	0	0	0	0	0	1	0	0	0	0	0	0	0	0	0	0	0
	exon-XM_060409282.1-1	GENE_exon-XM_060409282.1-1	rna-XM_060409282.1	protein_coding	0	0	0	1	0	0	0	0	0	0	0	0	0	0	0	0	0	0	0	1	0	0	0	0	0	0	0	0	0	0	0
	exon-XM_060409283.1-1	GENE_exon-XM_060409283.1-1	rna-XM_060409283.1	protein_coding	0	0	0	1	0	0	0	0	0	0	0	0	0	0	0	0	0	0	0	1	0	0	0	0	0	0	0	0	0	0	0
	exon-XM_060409284.1-1	GENE_exon-XM_060409284.1-1	rna-XM_060409284.1	protein_coding	0	0	0	1	0	0	0	0	0	0	0	0	0	0	0	0	0	0	0	1	0	0	0	0	0	0	0	0	0	0	0
	exon-XM_060409285.1-1	GENE_exon-XM_060409285.1-1	rna-XM_060409285.1	protein_coding	0	0	0	1	0	0	0	0	0	0	0	0	0	0	0	0	0	0	0	1	0	0	0	0	0	0	0	0	0	0	0
	exon-XM_060409286.1-1	GENE_exon-XM_060409286.1-1	rna-XM_060409286.1	protein_coding	0	0	0	1	0	0	0	0	0	0	0	0	0	0	0	0	0	0	0	0	0	0	0	0	0	0	0	0	0	0	1
	exon-XM_060409287.1-1	GENE_exon-XM_060409287.1-1	rna-XM_060409287.1	protein_coding	0	0	0	1	0	0	0	0	0	0	0	0	0	0	0	0	0	0	0	0	0	0	0	0	0	0	0	0	0	0	1
	exon-XM_060409288.1-1	GENE_exon-XM_060409288.1-1	rna-XM_060409288.1	protein_coding	0	0	0	1	0	0	0	0	0	0	0	0	0	0	0	0	0	0	0	0	0	0	0	0	0	0	0	0	0	0	1
	exon-XM_060409290.1-1	GENE_exon-XM_060409290.1-1	rna-XM_060409290.1	protein_coding	0	0	0	1	0	0	0	0	0	0	0	0	0	0	0	0	0	0	0	1	0	0	0	0	0	0	0	0	0	0	0
	exon-XM_060409295.1-1	GENE_exon-XM_060409295.1-1	rna-XM_060409295.1	protein_coding	0	0	0	3	0	0	0	0	0	0	0	0	0	0	0	0	0	0	0	3	0	0	0	0	0	0	0	0	0	0	0
	exon-XM_060409296.1-1	GENE_exon-XM_060409296.1-1	rna-XM_060409296.1	protein_coding	0	0	0	2	0	0	0	0	0	0	0	0	0	0	0	0	0	0	0	1	0	0	0	0	0	0	0	0	0	0	1
	exon-XM_060409297.1-1	GENE_exon-XM_060409297.1-1	rna-XM_060409297.1	protein_coding	0	0	0	1	0	0	0	0	0	0	0	0	0	0	0	0	0	0	0	1	0	0	0	0	0	0	0	0	0	0	0
	exon-XM_060409298.1-1	GENE_exon-XM_060409298.1-1	rna-XM_060409298.1	protein_coding	0	0	0	1	0	0	0	0	0	0	0	0	0	0	0	0	0	0	0	1	0	0	0	0	0	0	0	0	0	0	0
	exon-XM_060409300.1-1	GENE_exon-XM_060409300.1-1	rna-XM_060409300.1	protein_coding	0	0	0	1	0	0	0	0	0	0	0	0	0	0	0	0	0	0	0	1	0	0	0	0	0	0	0	0	0	0	0
	exon-XM_060409301.1-1	GENE_exon-XM_060409301.1-1	rna-XM_060409301.1	protein_coding	0	0	0	1	0	0	0	0	0	0	0	0	0	0	0	0	0	0	0	1	0	0	0	0	0	0	0	0	0	0	0
	exon-XM_060409302.1-1	GENE_exon-XM_060409302.1-1	rna-XM_060409302.1	protein_coding	0	0	0	1	0	0	0	0	0	0	0	0	0	0	0	0	0	0	0	1	0	0	0	0	0	0	0	0	0	0	0
	exon-XM_060409303.1-1	GENE_exon-XM_060409303.1-1	rna-XM_060409303.1	protein_coding	0	0	0	1	0	0	0	0	0	0	0	0	0	0	0	0	0	0	0	1	0	0	0	0	0	0	0	0	0	0	0
	exon-XM_060409304.1-1	GENE_exon-XM_060409304.1-1	rna-XM_060409304.1	protein_coding	0	0	0	1	0	0	0	0	0	0	0	0	0	0	0	0	0	0	0	1	0	0	0	0	0	0	0	0	0	0	0
	exon-XM_060409307.1-1	GENE_exon-XM_060409307.1-1	rna-XM_060409307.1	protein_coding	0	0	0	2	0	0	0	0	0	0	0	0	0	0	0	0	0	0	0	2	0	0	0	0	0	0	0	0	0	0	0
	exon-XM_060409308.1-1	GENE_exon-XM_060409308.1-1	rna-XM_060409308.1	protein_coding	0	0	0	2	0	0	0	0	0	0	0	0	0	0	0	0	0	0	0	2	0	0	0	0	0	0	0	0	0	0	0
	exon-XM_060409309.1-1	GENE_exon-XM_060409309.1-1	rna-XM_060409309.1	protein_coding	0	0	0	2	0	0	0	0	0	0	0	0	0	0	0	0	0	0	0	2	0	0	0	0	0	0	0	0	0	0	0
	exon-XM_060409315.1-1	GENE_exon-XM_060409315.1-1	rna-XM_060409315.1	protein_coding	0	0	0	2	0	0	0	0	0	0	0	0	0	0	0	0	0	0	0	2	0	0	0	0	0	0	0	0	0	0	0
	exon-XM_060409316.1-1	GENE_exon-XM_060409316.1-1	rna-XM_060409316.1	protein_coding	0	0	0	1	0	0	0	0	0	0	0	0	0	0	0	0	0	0	0	0	0	0	0	0	0	0	0	0	0	0	1
	exon-XM_060409317.1-1	GENE_exon-XM_060409317.1-1	rna-XM_060409317.1	protein_coding	0	0	0	7	0	0	0	0	0	0	0	0	0	0	0	0	0	0	0	7	0	0	0	0	0	0	0	0	0	0	0
	exon-XM_060409318.1-1	GENE_exon-XM_060409318.1-1	rna-XM_060409318.1	protein_coding	0	0	0	1	0	0	0	0	0	0	0	0	0	0	0	0	0	0	0	0	0	0	0	0	0	0	0	0	0	0	1
	exon-XM_060409319.1-1	GENE_exon-XM_060409319.1-1	rna-XM_060409319.1	protein_coding	0	0	0	5	0	0	0	1	0	0	0	0	0	0	0	0	0	0	0	4	0	0	0	0	0	0	0	0	0	0	0
	exon-XM_060409320.1-1	GENE_exon-XM_060409320.1-1	rna-XM_060409320.1	protein_coding	0	0	0	5	0	0	0	0	0	0	0	0	0	0	0	0	1	0	0	4	0	0	0	0	0	0	0	0	0	0	0
	exon-XM_060409321.1-1	GENE_exon-XM_060409321.1-1	rna-XM_060409321.1	protein_coding	0	0	0	5	0	0	0	0	0	0	0	0	0	0	0	0	1	0	0	4	0	0	0	0	0	0	0	0	0	0	0
	exon-XM_060409322.1-1	GENE_exon-XM_060409322.1-1	rna-XM_060409322.1	protein_coding	0	0	0	5	0	0	0	0	0	0	0	0	0	0	0	0	1	0	0	4	0	0	0	0	0	0	0	0	0	0	0
	exon-XM_060409323.1-1	GENE_exon-XM_060409323.1-1	rna-XM_060409323.1	protein_coding	0	0	0	5	0	0	0	0	0	0	0	0	0	0	0	0	1	0	0	4	0	0	0	0	0	0	0	0	0	0	0
	exon-XM_060409324.1-1	GENE_exon-XM_060409324.1-1	rna-XM_060409324.1	protein_coding	0	0	0	1	0	0	0	0	0	0	0	0	0	0	0	0	1	0	0	0	0	0	0	0	0	0	0	0	0	0	0
	exon-XM_060409325.1-1	GENE_exon-XM_060409325.1-1	rna-XM_060409325.1	protein_coding	0	0	0	1	0	0	0	0	0	0	0	0	0	0	0	0	0	0	0	1	0	0	0	0	0	0	0	0	0	0	0
	exon-XM_060409326.1-1	GENE_exon-XM_060409326.1-1	rna-XM_060409326.1	protein_coding	0	0	0	1	0	0	0	0	0	0	0	0	0	0	0	0	0	0	0	1	0	0	0	0	0	0	0	0	0	0	0
	exon-XM_060409327.1-1	GENE_exon-XM_060409327.1-1	rna-XM_060409327.1	protein_coding	0	0	0	1	0	0	0	0	0	0	0	0	0	0	0	0	0	0	0	1	0	0	0	0	0	0	0	0	0	0	0
	exon-XM_060409328.1-1	GENE_exon-XM_060409328.1-1	rna-XM_060409328.1	protein_coding	0	0	0	1	0	0	0	0	0	0	0	0	0	0	0	0	0	0	0	1	0	0	0	0	0	0	0	0	0	0	0
	exon-XM_060409329.1-1	GENE_exon-XM_060409329.1-1	rna-XM_060409329.1	protein_coding	0	0	0	1	0	0	0	0	0	0	0	0	0	0	0	0	0	0	0	1	0	0	0	0	0	0	0	0	0	0	0
	exon-XM_060409330.1-1	GENE_exon-XM_060409330.1-1	rna-XM_060409330.1	protein_coding	0	0	0	1	0	0	0	0	0	0	0	0	0	0	0	0	0	0	0	1	0	0	0	0	0	0	0	0	0	0	0
	exon-XM_060409331.1-1	GENE_exon-XM_060409331.1-1	rna-XM_060409331.1	protein_coding	0	0	0	1	0	0	0	0	0	0	0	0	0	0	0	0	0	0	0	1	0	0	0	0	0	0	0	0	0	0	0
	exon-XM_060409332.1-1	GENE_exon-XM_060409332.1-1	rna-XM_060409332.1	protein_coding	0	0	0	1	0	0	0	0	0	0	0	0	0	0	0	0	0	0	0	1	0	0	0	0	0	0	0	0	0	0	0
	exon-XM_060409333.1-1	GENE_exon-XM_060409333.1-1	rna-XM_060409333.1	protein_coding	0	0	0	1	0	0	0	0	0	0	0	0	0	0	0	0	0	0	0	1	0	0	0	0	0	0	0	0	0	0	0
	exon-XM_060409334.1-1	GENE_exon-XM_060409334.1-1	rna-XM_060409334.1	protein_coding	0	0	0	1	0	0	0	0	0	0	0	0	0	0	0	0	0	0	0	1	0	0	0	0	0	0	0	0	0	0	0
	exon-XM_060409335.1-1	GENE_exon-XM_060409335.1-1	rna-XM_060409335.1	protein_coding	0	0	0	1	0	0	0	0	0	0	0	0	0	0	0	0	0	0	0	1	0	0	0	0	0	0	0	0	0	0	0
	exon-XM_060409336.1-1	GENE_exon-XM_060409336.1-1	rna-XM_060409336.1	protein_coding	0	0	0	1	0	0	0	0	0	0	0	0	0	0	0	0	0	0	0	1	0	0	0	0	0	0	0	0	0	0	0
	exon-XM_060409337.1-1	GENE_exon-XM_060409337.1-1	rna-XM_060409337.1	protein_coding	0	0	0	1	0	0	0	0	0	0	0	0	0	0	0	0	0	0	0	1	0	0	0	0	0	0	0	0	0	0	0
	exon-XM_060409338.1-1	GENE_exon-XM_060409338.1-1	rna-XM_060409338.1	protein_coding	0	0	0	1	0	0	0	0	0	0	0	0	0	0	0	0	0	0	0	1	0	0	0	0	0	0	0	0	0	0	0
	exon-XM_060409339.1-1	GENE_exon-XM_060409339.1-1	rna-XM_060409339.1	protein_coding	0	0	0	1	0	0	0	0	0	0	0	0	0	0	0	0	0	0	0	1	0	0	0	0	0	0	0	0	0	0	0
	exon-XM_060409340.1-1	GENE_exon-XM_060409340.1-1	rna-XM_060409340.1	protein_coding	0	0	0	1	0	0	0	0	0	0	0	0	0	0	0	0	0	0	0	1	0	0	0	0	0	0	0	0	0	0	0
	exon-XM_060409341.1-1	GENE_exon-XM_060409341.1-1	rna-XM_060409341.1	protein_coding	0	0	0	1	0	0	0	0	0	0	0	0	0	0	0	0	0	0	0	1	0	0	0	0	0	0	0	0	0	0	0
	exon-XM_060409342.1-1	GENE_exon-XM_060409342.1-1	rna-XM_060409342.1	protein_coding	0	0	0	1	0	0	0	0	0	0	0	0	0	0	0	0	0	0	0	1	0	0	0	0	0	0	0	0	0	0	0
	exon-XM_060409343.1-1	GENE_exon-XM_060409343.1-1	rna-XM_060409343.1	protein_coding	0	0	0	1	0	0	0	0	0	0	0	0	0	0	0	0	0	0	0	1	0	0	0	0	0	0	0	0	0	0	0
	exon-XM_060409344.1-1	GENE_exon-XM_060409344.1-1	rna-XM_060409344.1	protein_coding	0	0	0	1	0	0	0	0	0	0	0	0	0	0	0	0	0	0	0	1	0	0	0	0	0	0	0	0	0	0	0
	exon-XM_060409345.1-1	GENE_exon-XM_060409345.1-1	rna-XM_060409345.1	protein_coding	0	0	0	1	0	0	0	0	0	0	0	0	0	0	0	0	0	0	0	1	0	0	0	0	0	0	0	0	0	0	0
	exon-XM_060409346.1-1	GENE_exon-XM_060409346.1-1	rna-XM_060409346.1	protein_coding	0	0	0	1	0	0	0	0	0	0	0	0	0	0	0	0	0	0	0	1	0	0	0	0	0	0	0	0	0	0	0
	exon-XM_060409347.1-1	GENE_exon-XM_060409347.1-1	rna-XM_060409347.1	protein_coding	0	0	0	1	0	0	0	0	0	0	0	0	0	0	0	0	0	0	0	1	0	0	0	0	0	0	0	0	0	0	0
	exon-XM_060409348.1-1	GENE_exon-XM_060409348.1-1	rna-XM_060409348.1	protein_coding	0	0	0	1	0	0	0	0	0	0	0	0	0	0	0	0	0	0	0	1	0	0	0	0	0	0	0	0	0	0	0
	exon-XM_060409349.1-1	GENE_exon-XM_060409349.1-1	rna-XM_060409349.1	protein_coding	0	0	0	1	0	0	0	0	0	0	0	0	0	0	0	0	0	0	0	1	0	0	0	0	0	0	0	0	0	0	0
	exon-XM_060409350.1-1	GENE_exon-XM_060409350.1-1	rna-XM_060409350.1	protein_coding	0	0	0	1	0	0	0	0	0	0	0	0	0	0	0	0	0	0	0	1	0	0	0	0	0	0	0	0	0	0	0
	exon-XM_060409351.1-1	GENE_exon-XM_060409351.1-1	rna-XM_060409351.1	protein_coding	0	0	0	15	0	0	0	0	0	0	0	0	0	0	0	0	0	0	0	15	0	0	0	0	0	0	0	0	0	0	0
	exon-XM_060409352.1-1	GENE_exon-XM_060409352.1-1	rna-XM_060409352.1	protein_coding	0	0	0	15	0	0	0	0	0	0	0	0	0	0	0	0	0	0	0	15	0	0	0	0	0	0	0	0	0	0	0
	exon-XM_060409356.1-1	GENE_exon-XM_060409356.1-1	rna-XM_060409356.1	protein_coding	0	0	0	1	0	0	0	0	0	0	0	0	0	0	0	0	0	0	0	1	0	0	0	0	0	0	0	0	0	0	0
	exon-XM_060409357.1-1	GENE_exon-XM_060409357.1-1	rna-XM_060409357.1	protein_coding	0	0	0	1	0	0	0	0	0	0	0	0	0	0	0	0	0	0	0	1	0	0	0	0	0	0	0	0	0	0	0
	exon-XM_060409358.1-1	GENE_exon-XM_060409358.1-1	rna-XM_060409358.1	protein_coding	0	0	0	1	0	0	0	0	0	0	0	0	0	0	0	0	0	0	0	1	0	0	0	0	0	0	0	0	0	0	0
	exon-XM_060409359.1-1	GENE_exon-XM_060409359.1-1	rna-XM_060409359.1	protein_coding	0	0	0	1	0	0	0	0	0	0	0	0	0	0	0	0	0	0	0	1	0	0	0	0	0	0	0	0	0	0	0
	exon-XM_060409360.1-1	GENE_exon-XM_060409360.1-1	rna-XM_060409360.1	protein_coding	0	0	0	1	0	0	0	0	0	0	0	0	0	0	0	0	0	0	0	1	0	0	0	0	0	0	0	0	0	0	0
	exon-XM_060409361.1-1	GENE_exon-XM_060409361.1-1	rna-XM_060409361.1	protein_coding	0	0	0	2	0	0	0	0	0	0	0	0	0	0	0	0	0	0	0	2	0	0	0	0	0	0	0	0	0	0	0
	exon-XM_060409362.1-1	GENE_exon-XM_060409362.1-1	rna-XM_060409362.1	protein_coding	0	0	0	4	0	0	0	0	0	0	0	0	0	0	0	0	0	0	0	4	0	0	0	0	0	0	0	0	0	0	0
	exon-XM_060409363.1-1	GENE_exon-XM_060409363.1-1	rna-XM_060409363.1	protein_coding	0	0	0	5	0	0	0	0	0	0	0	0	0	0	0	0	0	0	0	5	0	0	0	0	0	0	0	0	0	0	0
	exon-XM_060409364.1-1	GENE_exon-XM_060409364.1-1	rna-XM_060409364.1	protein_coding	0	0	0	5	0	0	0	0	0	0	0	0	0	0	0	0	0	0	0	5	0	0	0	0	0	0	0	0	0	0	0
	exon-XM_060409365.1-1	GENE_exon-XM_060409365.1-1	rna-XM_060409365.1	protein_coding	0	0	0	5	0	0	0	0	0	0	0	0	0	0	0	0	0	0	0	5	0	0	0	0	0	0	0	0	0	0	0
	exon-XM_060409366.1-1	GENE_exon-XM_060409366.1-1	rna-XM_060409366.1	protein_coding	0	0	0	4	0	0	0	0	0	0	0	0	0	0	0	0	0	0	0	4	0	0	0	0	0	0	0	0	0	0	0
	exon-XM_060409367.1-1	GENE_exon-XM_060409367.1-1	rna-XM_060409367.1	protein_coding	0	0	0	4	0	0	0	0	0	0	0	0	0	0	0	0	0	0	0	4	0	0	0	0	0	0	0	0	0	0	0
	exon-XM_060409368.1-1	GENE_exon-XM_060409368.1-1	rna-XM_060409368.1	protein_coding	0	0	0	4	0	0	0	0	0	0	0	0	0	0	0	0	0	0	0	4	0	0	0	0	0	0	0	0	0	0	0
	exon-XM_060409369.1-1	GENE_exon-XM_060409369.1-1	rna-XM_060409369.1	protein_coding	0	0	0	4	0	0	0	0	0	0	0	0	0	0	0	0	0	0	0	4	0	0	0	0	0	0	0	0	0	0	0
	exon-XM_060409371.1-1	GENE_exon-XM_060409371.1-1	rna-XM_060409371.1	protein_coding	0	0	0	1	0	0	0	0	0	0	0	0	0	0	0	0	0	0	0	0	0	0	0	0	0	0	0	0	0	0	1
	exon-XM_060409372.1-1	GENE_exon-XM_060409372.1-1	rna-XM_060409372.1	protein_coding	0	0	0	1	0	0	0	0	0	0	0	0	0	0	0	0	0	0	0	1	0	0	0	0	0	0	0	0	0	0	0
	exon-XM_060409373.1-1	GENE_exon-XM_060409373.1-1	rna-XM_060409373.1	protein_coding	0	0	0	1	0	0	0	0	0	0	0	0	0	0	0	0	0	0	0	1	0	0	0	0	0	0	0	0	0	0	0
	exon-XM_060409374.1-1	GENE_exon-XM_060409374.1-1	rna-XM_060409374.1	protein_coding	0	0	0	1	0	0	0	0	0	0	0	0	0	0	0	0	0	0	0	1	0	0	0	0	0	0	0	0	0	0	0
	exon-XM_060409375.1-1	GENE_exon-XM_060409375.1-1	rna-XM_060409375.1	protein_coding	0	0	0	1	0	0	0	0	0	0	0	0	0	0	0	0	0	0	0	0	0	0	0	0	0	0	0	0	0	0	1
	exon-XM_060409376.1-1	GENE_exon-XM_060409376.1-1	rna-XM_060409376.1	protein_coding	0	0	0	4	0	0	0	0	0	0	0	0	0	0	0	0	0	0	0	4	0	0	0	0	0	0	0	0	0	0	0
	exon-XM_060409377.1-1	GENE_exon-XM_060409377.1-1	rna-XM_060409377.1	protein_coding	0	0	0	4	0	0	0	0	0	0	0	0	0	0	0	0	0	0	0	4	0	0	0	0	0	0	0	0	0	0	0
	exon-XM_060409379.1-1	GENE_exon-XM_060409379.1-1	rna-XM_060409379.1	protein_coding	0	0	0	8	0	0	0	0	0	0	0	0	0	0	0	0	0	0	0	8	0	0	0	0	0	0	0	0	0	0	0
	exon-XM_060409381.1-1	GENE_exon-XM_060409381.1-1	rna-XM_060409381.1	protein_coding	0	0	0	1	0	0	0	0	0	0	0	0	0	0	0	0	0	0	0	1	0	0	0	0	0	0	0	0	0	0	0
	exon-XM_060409382.1-1	GENE_exon-XM_060409382.1-1	rna-XM_060409382.1	protein_coding	0	0	0	1	0	0	0	0	0	0	0	0	0	0	0	0	0	0	0	1	0	0	0	0	0	0	0	0	0	0	0
	exon-XM_060409383.1-1	GENE_exon-XM_060409383.1-1	rna-XM_060409383.1	protein_coding	0	0	0	2	0	0	0	0	0	0	0	0	0	0	0	0	0	0	0	2	0	0	0	0	0	0	0	0	0	0	0
	exon-XM_060409384.1-1	GENE_exon-XM_060409384.1-1	rna-XM_060409384.1	protein_coding	0	0	0	2	0	0	0	0	0	0	0	0	0	0	0	0	0	0	0	2	0	0	0	0	0	0	0	0	0	0	0
	exon-XM_060409386.1-1	GENE_exon-XM_060409386.1-1	rna-XM_060409386.1	protein_coding	0	0	0	1	0	0	0	0	0	0	0	0	0	0	0	0	0	0	0	1	0	0	0	0	0	0	0	0	0	0	0
	exon-XM_060409387.1-1	GENE_exon-XM_060409387.1-1	rna-XM_060409387.1	protein_coding	0	0	0	7	0	0	0	0	0	0	0	0	0	0	0	0	0	0	0	7	0	0	0	0	0	0	0	0	0	0	0
	exon-XM_060409388.1-1	GENE_exon-XM_060409388.1-1	rna-XM_060409388.1	protein_coding	0	0	0	7	0	0	0	0	0	0	0	0	0	0	0	0	0	0	0	7	0	0	0	0	0	0	0	0	0	0	0
	exon-XM_060409389.1-1	GENE_exon-XM_060409389.1-1	rna-XM_060409389.1	protein_coding	0	0	0	7	0	0	0	0	0	0	0	0	0	0	0	0	0	0	0	7	0	0	0	0	0	0	0	0	0	0	0
	exon-XM_060409390.1-1	GENE_exon-XM_060409390.1-1	rna-XM_060409390.1	protein_coding	0	0	0	16	0	0	0	0	0	0	0	0	0	1	0	0	0	0	0	15	0	0	0	0	0	0	0	0	0	0	0
	exon-XM_060409391.1-1	GENE_exon-XM_060409391.1-1	rna-XM_060409391.1	protein_coding	0	0	0	8	0	0	0	0	0	0	0	0	0	1	0	0	0	0	0	7	0	0	0	0	0	0	0	0	0	0	0
	exon-XM_060409392.1-1	GENE_exon-XM_060409392.1-1	rna-XM_060409392.1	protein_coding	0	0	0	8	0	0	0	0	0	0	0	0	0	1	0	0	0	0	0	7	0	0	0	0	0	0	0	0	0	0	0
	exon-XM_060409393.1-1	GENE_exon-XM_060409393.1-1	rna-XM_060409393.1	protein_coding	0	0	0	16	0	0	0	0	0	0	0	0	0	1	0	0	0	0	0	15	0	0	0	0	0	0	0	0	0	0	0
	exon-XM_060409394.1-1	GENE_exon-XM_060409394.1-1	rna-XM_060409394.1	protein_coding	0	0	0	16	0	0	0	0	0	0	0	0	0	1	0	0	0	0	0	14	0	0	0	0	0	0	0	0	0	0	1
	exon-XM_060409396.1-1	GENE_exon-XM_060409396.1-1	rna-XM_060409396.1	protein_coding	0	0	0	16	0	0	0	0	0	0	0	0	0	1	0	0	0	0	0	14	0	0	0	0	0	0	0	0	0	0	1
	exon-XM_060409397.1-1	GENE_exon-XM_060409397.1-1	rna-XM_060409397.1	protein_coding	0	0	0	6	0	0	0	0	0	0	0	0	0	0	0	0	0	0	0	6	0	0	0	0	0	0	0	0	0	0	0
	exon-XM_060409398.1-1	GENE_exon-XM_060409398.1-1	rna-XM_060409398.1	protein_coding	0	0	0	6	0	0	0	0	0	0	0	0	0	0	0	0	0	0	0	5	0	0	0	0	0	0	0	0	0	0	1
	exon-XM_060409400.1-1	GENE_exon-XM_060409400.1-1	rna-XM_060409400.1	protein_coding	0	0	0	1	0	0	0	0	0	0	0	0	0	0	0	0	0	0	0	1	0	0	0	0	0	0	0	0	0	0	0
	exon-XM_060409401.1-1	GENE_exon-XM_060409401.1-1	rna-XM_060409401.1	protein_coding	0	0	0	1	0	0	0	0	0	0	0	0	0	0	0	0	0	0	0	1	0	0	0	0	0	0	0	0	0	0	0
	exon-XM_060409402.1-1	GENE_exon-XM_060409402.1-1	rna-XM_060409402.1	protein_coding	0	0	0	1	0	0	0	0	0	0	0	0	0	0	0	0	0	0	0	1	0	0	0	0	0	0	0	0	0	0	0
	exon-XM_060409404.1-1	GENE_exon-XM_060409404.1-1	rna-XM_060409404.1	protein_coding	0	0	0	1	0	0	0	0	0	0	0	0	0	0	0	0	0	0	0	1	0	0	0	0	0	0	0	0	0	0	0
	exon-XM_060409413.1-1	GENE_exon-XM_060409413.1-1	rna-XM_060409413.1	protein_coding	0	0	0	1	0	0	0	0	0	0	0	0	0	0	0	0	0	0	0	0	0	0	0	0	0	0	0	0	0	0	1
	exon-XM_060409416.1-1	GENE_exon-XM_060409416.1-1	rna-XM_060409416.1	protein_coding	0	0	0	11	0	0	0	0	0	0	0	0	0	0	0	0	0	0	0	11	0	0	0	0	0	0	0	0	0	0	0
	exon-XM_060409417.1-1	GENE_exon-XM_060409417.1-1	rna-XM_060409417.1	protein_coding	0	0	0	11	0	0	0	0	0	0	0	0	0	0	0	0	0	0	0	11	0	0	0	0	0	0	0	0	0	0	0
	exon-XM_060409418.1-1	GENE_exon-XM_060409418.1-1	rna-XM_060409418.1	protein_coding	0	0	0	11	0	0	0	0	0	0	0	0	0	0	0	0	0	0	0	11	0	0	0	0	0	0	0	0	0	0	0
	exon-XM_060409419.1-1	GENE_exon-XM_060409419.1-1	rna-XM_060409419.1	protein_coding	0	0	0	11	0	0	0	0	0	0	0	0	0	0	0	0	0	0	0	11	0	0	0	0	0	0	0	0	0	0	0
	exon-XM_060409420.1-1	GENE_exon-XM_060409420.1-1	rna-XM_060409420.1	protein_coding	0	0	0	11	0	0	0	0	0	0	0	0	0	0	0	0	0	0	0	11	0	0	0	0	0	0	0	0	0	0	0
	exon-XM_060409421.1-1	GENE_exon-XM_060409421.1-1	rna-XM_060409421.1	protein_coding	0	0	0	1	0	0	0	0	0	0	0	0	0	0	0	0	0	0	0	1	0	0	0	0	0	0	0	0	0	0	0
	exon-XM_060409422.1-1	GENE_exon-XM_060409422.1-1	rna-XM_060409422.1	protein_coding	0	0	0	2	0	1	0	0	0	0	0	0	0	0	0	0	0	0	0	1	0	0	0	0	0	0	0	0	0	0	0
	exon-XM_060409423.1-1	GENE_exon-XM_060409423.1-1	rna-XM_060409423.1	protein_coding	0	0	0	1	0	0	0	0	0	0	0	0	0	0	0	0	0	0	0	1	0	0	0	0	0	0	0	0	0	0	0
	exon-XM_060409425.1-1	GENE_exon-XM_060409425.1-1	rna-XM_060409425.1	protein_coding	0	0	0	2	0	0	0	1	0	0	0	0	0	0	0	0	0	0	0	0	0	0	0	0	0	0	0	0	0	0	1
	exon-XM_060409427.1-1	GENE_exon-XM_060409427.1-1	rna-XM_060409427.1	protein_coding	0	0	0	2	0	0	0	0	0	0	0	0	0	2	0	0	0	0	0	0	0	0	0	0	0	0	0	0	0	0	0
	exon-XM_060409429.1-1	GENE_exon-XM_060409429.1-1	rna-XM_060409429.1	protein_coding	1	0	0	3	0	0	0	0	0	0	0	0	0	0	1	0	0	0	0	4	0	0	0	0	1	1	0	0	0	0	0
	exon-XM_060409430.1-1	GENE_exon-XM_060409430.1-1	rna-XM_060409430.1	protein_coding	1	0	0	3	0	0	0	0	0	0	0	0	0	0	1	0	0	0	0	4	0	0	0	0	1	1	0	0	0	0	0
	exon-XM_060409431.1-1	GENE_exon-XM_060409431.1-1	rna-XM_060409431.1	protein_coding	1	0	0	3	0	0	0	0	0	0	0	0	0	0	1	0	0	0	0	4	0	0	0	0	1	1	0	0	0	0	0
	exon-XM_060409432.1-1	GENE_exon-XM_060409432.1-1	rna-XM_060409432.1	protein_coding	1	0	0	3	0	0	0	0	0	0	0	0	0	0	1	0	0	0	0	4	0	0	0	0	1	1	0	0	0	0	0
	exon-XM_060409433.1-1	GENE_exon-XM_060409433.1-1	rna-XM_060409433.1	protein_coding	0	0	0	2	0	0	0	0	0	0	0	0	0	0	0	0	0	0	0	1	0	0	0	0	0	0	0	0	0	0	1
	exon-XM_060409437.1-1	GENE_exon-XM_060409437.1-1	rna-XM_060409437.1	protein_coding	0	0	0	3	0	0	0	0	0	0	0	0	0	0	0	0	0	0	0	2	0	0	0	0	0	0	0	0	0	0	1
	exon-XM_060409441.1-1	GENE_exon-XM_060409441.1-1	rna-XM_060409441.1	protein_coding	0	0	0	3	0	0	0	0	0	0	0	0	0	0	0	0	0	0	0	2	0	0	0	0	0	0	0	0	0	0	1
	exon-XM_060409444.1-1	GENE_exon-XM_060409444.1-1	rna-XM_060409444.1	protein_coding	0	0	0	3	0	0	0	0	0	0	0	0	0	0	0	0	0	0	0	2	0	0	0	0	0	0	0	0	0	0	1
	exon-XM_060409445.1-1	GENE_exon-XM_060409445.1-1	rna-XM_060409445.1	protein_coding	0	0	0	3	0	0	0	0	0	0	0	0	0	0	0	0	0	0	0	2	0	0	0	0	0	0	0	0	0	0	1
	exon-XM_060409447.1-1	GENE_exon-XM_060409447.1-1	rna-XM_060409447.1	protein_coding	0	0	0	3	0	0	0	0	0	0	0	0	0	0	0	0	0	0	0	2	0	0	0	0	0	0	0	0	0	0	1
	exon-XM_060409456.1-1	GENE_exon-XM_060409456.1-1	rna-XM_060409456.1	protein_coding	0	0	0	4	0	0	0	0	0	0	0	0	0	0	0	0	0	0	0	4	0	0	0	0	0	0	0	0	0	0	0
	exon-XM_060409457.1-1	GENE_exon-XM_060409457.1-1	rna-XM_060409457.1	protein_coding	0	0	0	4	0	0	0	0	0	0	0	0	0	0	0	0	0	0	0	4	0	0	0	0	0	0	0	0	0	0	0
	exon-XM_060409458.1-1	GENE_exon-XM_060409458.1-1	rna-XM_060409458.1	protein_coding	0	0	0	18	0	0	0	0	0	0	0	0	0	0	0	0	0	0	0	18	0	0	0	0	0	0	0	0	0	0	0
	exon-XM_060409459.1-1	GENE_exon-XM_060409459.1-1	rna-XM_060409459.1	protein_coding	0	0	0	4	0	0	0	0	0	0	0	0	0	0	0	0	0	0	0	4	0	0	0	0	0	0	0	0	0	0	0
	exon-XM_060409460.1-1	GENE_exon-XM_060409460.1-1	rna-XM_060409460.1	protein_coding	0	0	0	4	0	0	0	0	0	0	0	0	0	0	0	0	0	0	0	4	0	0	0	0	0	0	0	0	0	0	0
	exon-XM_060409461.1-1	GENE_exon-XM_060409461.1-1	rna-XM_060409461.1	protein_coding	0	0	0	4	0	0	0	0	0	0	0	0	0	0	0	0	0	0	0	4	0	0	0	0	0	0	0	0	0	0	0
	exon-XM_060409462.1-1	GENE_exon-XM_060409462.1-1	rna-XM_060409462.1	protein_coding	0	0	0	4	0	0	0	0	0	0	0	0	0	0	0	0	0	0	0	4	0	0	0	0	0	0	0	0	0	0	0
	exon-XM_060409463.1-1	GENE_exon-XM_060409463.1-1	rna-XM_060409463.1	protein_coding	0	0	0	4	0	0	0	0	0	0	0	0	0	0	0	0	0	0	0	4	0	0	0	0	0	0	0	0	0	0	0
	exon-XM_060409464.1-1	GENE_exon-XM_060409464.1-1	rna-XM_060409464.1	protein_coding	0	0	0	18	0	0	0	0	0	0	0	0	0	0	0	0	0	0	0	18	0	0	0	0	0	0	0	0	0	0	0
	exon-XM_060409465.1-1	GENE_exon-XM_060409465.1-1	rna-XM_060409465.1	protein_coding	0	0	0	4	0	0	0	0	0	0	0	0	0	0	0	0	0	0	0	4	0	0	0	0	0	0	0	0	0	0	0
	exon-XM_060409466.1-1	GENE_exon-XM_060409466.1-1	rna-XM_060409466.1	protein_coding	0	0	0	3	0	0	0	0	0	0	0	0	0	0	0	0	0	0	0	3	0	0	0	0	0	0	0	0	0	0	0
	exon-XM_060409467.1-1	GENE_exon-XM_060409467.1-1	rna-XM_060409467.1	protein_coding	0	0	0	18	0	0	0	0	0	0	0	0	0	0	0	0	0	0	0	18	0	0	0	0	0	0	0	0	0	0	0
	exon-XM_060409468.1-1	GENE_exon-XM_060409468.1-1	rna-XM_060409468.1	protein_coding	0	0	0	18	0	0	0	0	0	0	0	0	0	0	0	0	0	0	0	18	0	0	0	0	0	0	0	0	0	0	0
	exon-XM_060409469.1-1	GENE_exon-XM_060409469.1-1	rna-XM_060409469.1	protein_coding	0	0	0	4	0	0	0	0	0	0	0	0	0	0	0	0	0	0	0	4	0	0	0	0	0	0	0	0	0	0	0
	exon-XM_060409470.1-1	GENE_exon-XM_060409470.1-1	rna-XM_060409470.1	protein_coding	0	0	0	18	0	0	0	0	0	0	0	0	0	0	0	0	0	0	0	18	0	0	0	0	0	0	0	0	0	0	0
	exon-XM_060409471.1-1	GENE_exon-XM_060409471.1-1	rna-XM_060409471.1	protein_coding	0	0	0	4	0	0	0	0	0	0	0	0	0	0	0	0	0	0	0	4	0	0	0	0	0	0	0	0	0	0	0
	exon-XM_060409472.1-1	GENE_exon-XM_060409472.1-1	rna-XM_060409472.1	protein_coding	0	0	0	4	0	0	0	0	0	0	0	0	0	0	0	0	0	0	0	4	0	0	0	0	0	0	0	0	0	0	0
	exon-XM_060409473.1-1	GENE_exon-XM_060409473.1-1	rna-XM_060409473.1	protein_coding	0	0	0	4	0	0	0	0	0	0	0	0	0	0	0	0	0	0	0	4	0	0	0	0	0	0	0	0	0	0	0
	exon-XM_060409474.1-1	GENE_exon-XM_060409474.1-1	rna-XM_060409474.1	protein_coding	0	0	0	4	0	0	0	0	0	0	0	0	0	0	0	0	0	0	0	4	0	0	0	0	0	0	0	0	0	0	0
	exon-XM_060409475.1-1	GENE_exon-XM_060409475.1-1	rna-XM_060409475.1	protein_coding	0	0	0	18	0	0	0	0	0	0	0	0	0	0	0	0	0	0	0	18	0	0	0	0	0	0	0	0	0	0	0
	exon-XM_060409476.1-1	GENE_exon-XM_060409476.1-1	rna-XM_060409476.1	protein_coding	0	0	0	4	0	0	0	0	0	0	0	0	0	0	0	0	0	0	0	4	0	0	0	0	0	0	0	0	0	0	0
	exon-XM_060409477.1-1	GENE_exon-XM_060409477.1-1	rna-XM_060409477.1	protein_coding	0	0	0	3	0	0	0	0	0	0	0	0	0	0	0	0	0	0	0	3	0	0	0	0	0	0	0	0	0	0	0
	exon-XM_060409478.1-1	GENE_exon-XM_060409478.1-1	rna-XM_060409478.1	protein_coding	0	0	0	4	0	0	0	0	0	0	0	0	0	0	0	0	0	0	0	4	0	0	0	0	0	0	0	0	0	0	0
	exon-XM_060409479.1-1	GENE_exon-XM_060409479.1-1	rna-XM_060409479.1	protein_coding	0	0	0	4	0	0	0	0	0	0	0	0	0	0	0	0	0	0	0	4	0	0	0	0	0	0	0	0	0	0	0
	exon-XM_060409480.1-1	GENE_exon-XM_060409480.1-1	rna-XM_060409480.1	protein_coding	0	0	0	4	0	0	0	0	0	0	0	0	0	0	0	0	0	0	0	4	0	0	0	0	0	0	0	0	0	0	0
	exon-XM_060409481.1-1	GENE_exon-XM_060409481.1-1	rna-XM_060409481.1	protein_coding	0	0	0	3	0	0	0	0	0	0	0	0	0	0	0	0	0	0	0	3	0	0	0	0	0	0	0	0	0	0	0
	exon-XM_060409482.1-1	GENE_exon-XM_060409482.1-1	rna-XM_060409482.1	protein_coding	0	0	0	3	0	0	0	0	0	0	0	0	0	0	0	0	0	0	0	3	0	0	0	0	0	0	0	0	0	0	0
	exon-XM_060409483.1-1	GENE_exon-XM_060409483.1-1	rna-XM_060409483.1	protein_coding	0	0	0	3	0	0	0	0	0	0	0	0	0	0	0	0	0	0	0	3	0	0	0	0	0	0	0	0	0	0	0
	exon-XM_060409484.1-1	GENE_exon-XM_060409484.1-1	rna-XM_060409484.1	protein_coding	0	0	0	3	0	0	0	0	0	0	0	0	0	0	0	0	0	0	0	3	0	0	0	0	0	0	0	0	0	0	0
	exon-XM_060409485.1-1	GENE_exon-XM_060409485.1-1	rna-XM_060409485.1	protein_coding	0	0	0	3	0	0	0	0	0	0	0	0	0	0	0	0	0	0	0	3	0	0	0	0	0	0	0	0	0	0	0
	exon-XM_060409486.1-1	GENE_exon-XM_060409486.1-1	rna-XM_060409486.1	protein_coding	0	0	0	3	0	0	0	0	0	0	0	0	0	0	0	0	0	0	0	3	0	0	0	0	0	0	0	0	0	0	0
	exon-XM_060409487.1-1	GENE_exon-XM_060409487.1-1	rna-XM_060409487.1	protein_coding	0	0	0	3	0	0	0	0	0	0	0	0	0	0	0	0	0	0	0	3	0	0	0	0	0	0	0	0	0	0	0
	exon-XM_060409488.1-1	GENE_exon-XM_060409488.1-1	rna-XM_060409488.1	protein_coding	0	0	0	3	0	0	0	0	0	0	0	0	0	0	0	0	0	0	0	3	0	0	0	0	0	0	0	0	0	0	0
	exon-XM_060409489.1-1	GENE_exon-XM_060409489.1-1	rna-XM_060409489.1	protein_coding	0	0	0	3	0	0	0	0	0	0	0	0	0	0	0	0	0	0	0	3	0	0	0	0	0	0	0	0	0	0	0
	exon-XM_060409490.1-1	GENE_exon-XM_060409490.1-1	rna-XM_060409490.1	protein_coding	0	0	0	3	0	0	0	0	0	0	0	0	0	0	0	0	0	0	0	3	0	0	0	0	0	0	0	0	0	0	0
	exon-XM_060409491.1-1	GENE_exon-XM_060409491.1-1	rna-XM_060409491.1	protein_coding	0	0	0	3	0	0	0	0	0	0	0	0	0	0	0	0	0	0	0	3	0	0	0	0	0	0	0	0	0	0	0
	exon-XM_060409492.1-1	GENE_exon-XM_060409492.1-1	rna-XM_060409492.1	protein_coding	0	0	0	3	0	0	0	0	0	0	0	0	0	0	0	0	0	0	0	3	0	0	0	0	0	0	0	0	0	0	0
	exon-XM_060409493.1-1	GENE_exon-XM_060409493.1-1	rna-XM_060409493.1	protein_coding	0	0	0	3	0	0	0	0	0	0	0	0	0	0	0	0	0	0	0	3	0	0	0	0	0	0	0	0	0	0	0
	exon-XM_060409494.1-1	GENE_exon-XM_060409494.1-1	rna-XM_060409494.1	protein_coding	0	0	0	3	0	0	0	0	0	0	0	0	0	0	0	0	0	0	0	3	0	0	0	0	0	0	0	0	0	0	0
	exon-XM_060409495.1-1	GENE_exon-XM_060409495.1-1	rna-XM_060409495.1	protein_coding	0	0	0	3	0	0	0	0	0	0	0	0	0	0	0	0	0	0	0	3	0	0	0	0	0	0	0	0	0	0	0
	exon-XM_060409496.1-1	GENE_exon-XM_060409496.1-1	rna-XM_060409496.1	protein_coding	0	0	0	12	0	0	0	0	0	0	0	0	0	0	0	0	0	0	0	12	0	0	0	0	0	0	0	0	0	0	0
	exon-XM_060409497.1-1	GENE_exon-XM_060409497.1-1	rna-XM_060409497.1	protein_coding	0	0	0	12	0	0	0	0	0	0	0	0	0	0	0	0	0	0	0	12	0	0	0	0	0	0	0	0	0	0	0
	exon-XM_060409498.1-1	GENE_exon-XM_060409498.1-1	rna-XM_060409498.1	protein_coding	0	0	0	12	0	0	0	0	0	0	0	0	0	0	0	0	0	0	0	12	0	0	0	0	0	0	0	0	0	0	0
	exon-XM_060409499.1-1	GENE_exon-XM_060409499.1-1	rna-XM_060409499.1	protein_coding	0	0	0	12	0	0	0	0	0	0	0	0	0	0	0	0	0	0	0	12	0	0	0	0	0	0	0	0	0	0	0
	exon-XM_060409500.1-1	GENE_exon-XM_060409500.1-1	rna-XM_060409500.1	protein_coding	0	0	0	12	0	0	0	0	0	0	0	0	0	0	0	0	0	0	0	12	0	0	0	0	0	0	0	0	0	0	0
	exon-XM_060409501.1-1	GENE_exon-XM_060409501.1-1	rna-XM_060409501.1	protein_coding	0	0	0	12	0	0	0	0	0	0	0	0	0	0	0	0	0	0	0	12	0	0	0	0	0	0	0	0	0	0	0
	exon-XM_060409502.1-1	GENE_exon-XM_060409502.1-1	rna-XM_060409502.1	protein_coding	0	0	0	12	0	0	0	0	0	0	0	0	0	0	0	0	0	0	0	12	0	0	0	0	0	0	0	0	0	0	0
	exon-XM_060409503.1-1	GENE_exon-XM_060409503.1-1	rna-XM_060409503.1	protein_coding	0	0	0	12	0	0	0	0	0	0	0	0	0	0	0	0	0	0	0	12	0	0	0	0	0	0	0	0	0	0	0
	exon-XM_060409504.1-1	GENE_exon-XM_060409504.1-1	rna-XM_060409504.1	protein_coding	0	0	0	4	0	0	0	0	0	0	0	0	0	0	0	0	0	0	0	4	0	0	0	0	0	0	0	0	0	0	0
	exon-XM_060409505.1-1	GENE_exon-XM_060409505.1-1	rna-XM_060409505.1	protein_coding	0	0	0	2	0	0	0	0	0	0	0	0	0	0	0	0	0	0	0	2	0	0	0	0	0	0	0	0	0	0	0
	exon-XM_060409506.1-1	GENE_exon-XM_060409506.1-1	rna-XM_060409506.1	protein_coding	0	0	0	2	0	0	0	0	0	0	0	0	0	0	0	0	0	0	0	2	0	0	0	0	0	0	0	0	0	0	0
	exon-XM_060409507.1-1	GENE_exon-XM_060409507.1-1	rna-XM_060409507.1	protein_coding	0	0	0	2	0	0	0	0	0	0	0	0	0	0	0	0	0	0	0	2	0	0	0	0	0	0	0	0	0	0	0
	exon-XM_060409508.1-1	GENE_exon-XM_060409508.1-1	rna-XM_060409508.1	protein_coding	0	0	0	2	0	0	0	0	0	0	0	0	0	0	0	0	0	0	0	2	0	0	0	0	0	0	0	0	0	0	0
	exon-XM_060409509.1-1	GENE_exon-XM_060409509.1-1	rna-XM_060409509.1	protein_coding	0	0	0	2	0	0	0	0	0	0	0	0	0	0	0	0	0	0	0	2	0	0	0	0	0	0	0	0	0	0	0
	exon-XM_060409510.1-1	GENE_exon-XM_060409510.1-1	rna-XM_060409510.1	protein_coding	0	0	0	10	0	0	0	0	0	0	0	0	0	0	0	0	0	0	0	10	0	0	0	0	0	0	0	0	0	0	0
	exon-XM_060409511.1-1	GENE_exon-XM_060409511.1-1	rna-XM_060409511.1	protein_coding	0	0	0	10	0	0	0	0	0	0	0	0	0	0	0	0	0	0	0	10	0	0	0	0	0	0	0	0	0	0	0
	exon-XM_060409512.1-1	GENE_exon-XM_060409512.1-1	rna-XM_060409512.1	protein_coding	0	0	0	8	0	0	0	0	0	0	0	0	0	0	0	0	0	0	0	8	0	0	0	0	0	0	0	0	0	0	0
	exon-XM_060409513.1-1	GENE_exon-XM_060409513.1-1	rna-XM_060409513.1	protein_coding	0	0	0	8	0	0	0	0	0	0	0	0	0	0	0	0	0	0	0	8	0	0	0	0	0	0	0	0	0	0	0
	exon-XM_060409514.1-1	GENE_exon-XM_060409514.1-1	rna-XM_060409514.1	protein_coding	0	0	0	10	0	0	0	0	0	0	0	0	0	0	0	0	0	0	0	10	0	0	0	0	0	0	0	0	0	0	0
	exon-XM_060409515.1-1	GENE_exon-XM_060409515.1-1	rna-XM_060409515.1	protein_coding	0	0	0	8	0	0	0	0	0	0	0	0	0	0	0	0	0	0	0	8	0	0	0	0	0	0	0	0	0	0	0
	exon-XM_060409516.1-1	GENE_exon-XM_060409516.1-1	rna-XM_060409516.1	protein_coding	0	0	0	8	0	0	0	0	0	0	0	0	0	0	0	0	0	0	0	8	0	0	0	0	0	0	0	0	0	0	0
	exon-XM_060409517.1-1	GENE_exon-XM_060409517.1-1	rna-XM_060409517.1	protein_coding	0	0	0	10	0	0	0	0	0	0	0	0	0	0	0	0	0	0	0	10	0	0	0	0	0	0	0	0	0	0	0
	exon-XM_060409518.1-1	GENE_exon-XM_060409518.1-1	rna-XM_060409518.1	protein_coding	0	0	0	7	0	0	0	0	0	0	0	0	0	0	0	0	0	0	0	7	0	0	0	0	0	0	0	0	0	0	0
	exon-XM_060409519.1-1	GENE_exon-XM_060409519.1-1	rna-XM_060409519.1	protein_coding	0	0	0	11	0	0	0	0	0	0	0	0	0	1	0	0	0	0	0	10	0	0	0	0	0	0	0	0	0	0	0
	exon-XM_060409520.1-1	GENE_exon-XM_060409520.1-1	rna-XM_060409520.1	protein_coding	0	0	0	10	0	0	0	0	0	0	0	0	0	0	0	0	0	0	0	10	0	0	0	0	0	0	0	0	0	0	0
	exon-XM_060409523.1-1	GENE_exon-XM_060409523.1-1	rna-XM_060409523.1	protein_coding	0	0	0	10	0	0	0	0	0	0	0	0	0	0	0	0	0	0	0	10	0	0	0	0	0	0	0	0	0	0	0
	exon-XM_060409524.1-1	GENE_exon-XM_060409524.1-1	rna-XM_060409524.1	protein_coding	0	0	0	2	0	0	0	0	0	0	0	0	0	0	0	0	0	0	0	1	0	0	0	0	0	0	0	0	0	0	1
	exon-XM_060409525.1-1	GENE_exon-XM_060409525.1-1	rna-XM_060409525.1	protein_coding	0	0	0	2	0	0	0	0	0	0	0	0	0	0	0	0	0	0	0	1	0	0	0	0	0	0	0	0	0	0	1
	exon-XM_060409526.1-1	GENE_exon-XM_060409526.1-1	rna-XM_060409526.1	protein_coding	0	0	1	4	0	0	0	0	0	0	0	0	0	1	1	0	0	0	0	0	0	0	0	0	0	0	0	0	0	0	3
	exon-XM_060409532.1-1	GENE_exon-XM_060409532.1-1	rna-XM_060409532.1	protein_coding	0	0	0	1	0	0	0	0	0	0	0	0	0	0	0	0	0	0	0	1	0	0	0	0	0	0	0	0	0	0	0
	exon-XM_060409533.1-1	GENE_exon-XM_060409533.1-1	rna-XM_060409533.1	protein_coding	0	0	0	1	0	0	0	0	0	0	0	0	0	0	0	0	0	0	0	1	0	0	0	0	0	0	0	0	0	0	0
	exon-XM_060409534.1-1	GENE_exon-XM_060409534.1-1	rna-XM_060409534.1	protein_coding	0	0	0	1	0	0	0	0	0	0	0	0	0	0	0	0	0	0	0	1	0	0	0	0	0	0	0	0	0	0	0
	exon-XM_060409535.1-1	GENE_exon-XM_060409535.1-1	rna-XM_060409535.1	protein_coding	0	0	0	1	0	0	0	0	0	0	0	0	0	0	0	0	0	0	0	1	0	0	0	0	0	0	0	0	0	0	0
	exon-XM_060409536.1-1	GENE_exon-XM_060409536.1-1	rna-XM_060409536.1	protein_coding	0	0	0	1	0	0	0	0	0	0	0	0	0	0	0	0	0	0	0	1	0	0	0	0	0	0	0	0	0	0	0
	exon-XM_060409537.1-1	GENE_exon-XM_060409537.1-1	rna-XM_060409537.1	protein_coding	0	0	0	1	0	0	0	0	0	0	0	0	0	0	0	0	0	0	0	1	0	0	0	0	0	0	0	0	0	0	0
	exon-XM_060409538.1-1	GENE_exon-XM_060409538.1-1	rna-XM_060409538.1	protein_coding	0	0	0	1	0	0	0	0	0	0	0	0	0	0	0	0	0	0	0	0	0	0	0	0	0	0	0	0	0	0	1
	exon-XM_060409539.1-1	GENE_exon-XM_060409539.1-1	rna-XM_060409539.1	protein_coding	0	0	0	1	0	0	0	0	0	0	0	0	0	0	0	0	0	0	0	1	0	0	0	0	0	0	0	0	0	0	0
	exon-XM_060409540.1-1	GENE_exon-XM_060409540.1-1	rna-XM_060409540.1	protein_coding	0	0	0	1	0	0	0	0	0	0	0	0	0	0	0	0	0	0	0	1	0	0	0	0	0	0	0	0	0	0	0
	exon-XM_060409541.1-1	GENE_exon-XM_060409541.1-1	rna-XM_060409541.1	protein_coding	0	0	0	1	0	0	0	1	0	0	0	0	0	0	0	0	0	0	0	0	0	0	0	0	0	0	0	0	0	0	0
	exon-XM_060409565.1-1	GENE_exon-XM_060409565.1-1	rna-XM_060409565.1	protein_coding	1	0	0	4	0	0	0	0	0	0	0	0	1	0	0	0	0	0	0	4	0	0	0	0	0	0	0	1	0	0	0
	exon-XM_060409566.1-1	GENE_exon-XM_060409566.1-1	rna-XM_060409566.1	protein_coding	0	0	0	1	0	0	0	0	0	0	0	0	0	0	0	0	0	0	0	1	0	0	0	0	0	0	0	0	0	0	0
	exon-XM_060409567.1-1	GENE_exon-XM_060409567.1-1	rna-XM_060409567.1	protein_coding	0	0	0	3	0	0	0	0	0	0	0	0	0	0	0	0	0	0	0	3	0	0	0	0	0	0	0	0	0	0	0
	exon-XM_060409568.1-1	GENE_exon-XM_060409568.1-1	rna-XM_060409568.1	protein_coding	0	0	0	3	0	0	0	0	0	0	0	0	0	0	0	0	0	0	0	3	0	0	0	0	0	0	0	0	0	0	0
	exon-XM_060409570.1-1	GENE_exon-XM_060409570.1-1	rna-XM_060409570.1	protein_coding	0	0	0	3	0	0	0	0	0	0	0	0	0	0	0	0	0	0	0	3	0	0	0	0	0	0	0	0	0	0	0
	exon-XM_060409571.1-1	GENE_exon-XM_060409571.1-1	rna-XM_060409571.1	protein_coding	0	0	0	1	0	0	0	0	0	0	0	0	0	0	0	0	0	0	0	1	0	0	0	0	0	0	0	0	0	0	0
	exon-XM_060409572.1-1	GENE_exon-XM_060409572.1-1	rna-XM_060409572.1	protein_coding	0	0	0	1	0	0	0	0	0	0	0	0	0	0	0	0	0	0	0	1	0	0	0	0	0	0	0	0	0	0	0
	exon-XM_060409573.1-1	GENE_exon-XM_060409573.1-1	rna-XM_060409573.1	protein_coding	0	0	0	4	0	0	0	0	0	0	0	0	0	0	0	0	0	0	0	4	0	0	0	0	0	0	0	0	0	0	0
	exon-XM_060409574.1-1	GENE_exon-XM_060409574.1-1	rna-XM_060409574.1	protein_coding	0	0	0	4	0	0	0	0	0	0	0	0	0	0	0	0	0	0	0	4	0	0	0	0	0	0	0	0	0	0	0
	exon-XM_060409575.1-1	GENE_exon-XM_060409575.1-1	rna-XM_060409575.1	protein_coding	0	0	0	4	0	0	0	0	0	0	0	0	0	0	0	0	0	0	0	4	0	0	0	0	0	0	0	0	0	0	0
	exon-XM_060409576.1-1	GENE_exon-XM_060409576.1-1	rna-XM_060409576.1	protein_coding	0	0	0	4	0	0	0	0	0	0	0	0	0	0	0	0	0	0	0	4	0	0	0	0	0	0	0	0	0	0	0
	exon-XM_060409577.1-1	GENE_exon-XM_060409577.1-1	rna-XM_060409577.1	protein_coding	0	0	0	4	0	0	0	0	0	0	0	0	0	0	0	0	0	0	0	4	0	0	0	0	0	0	0	0	0	0	0
	exon-XM_060409578.1-1	GENE_exon-XM_060409578.1-1	rna-XM_060409578.1	protein_coding	0	0	0	4	0	0	0	0	0	0	0	0	0	0	0	0	0	0	0	4	0	0	0	0	0	0	0	0	0	0	0
	exon-XM_060409579.1-1	GENE_exon-XM_060409579.1-1	rna-XM_060409579.1	protein_coding	0	0	0	16	0	0	0	0	0	0	0	0	0	0	0	0	0	0	0	16	0	0	0	0	0	0	0	0	0	0	0
	exon-XM_060409580.1-1	GENE_exon-XM_060409580.1-1	rna-XM_060409580.1	protein_coding	0	0	0	15	0	0	0	0	0	0	0	0	0	0	0	0	0	0	0	15	0	0	0	0	0	0	0	0	0	0	0
	exon-XM_060409581.1-1	GENE_exon-XM_060409581.1-1	rna-XM_060409581.1	protein_coding	0	0	0	15	0	0	0	0	0	0	0	0	0	0	0	0	0	0	0	15	0	0	0	0	0	0	0	0	0	0	0
	exon-XM_060409582.1-1	GENE_exon-XM_060409582.1-1	rna-XM_060409582.1	protein_coding	0	0	0	15	0	0	0	0	0	0	0	0	0	0	0	0	0	0	0	15	0	0	0	0	0	0	0	0	0	0	0
	exon-XM_060409583.1-1	GENE_exon-XM_060409583.1-1	rna-XM_060409583.1	protein_coding	0	0	0	5	0	0	0	0	0	0	0	0	0	0	0	0	0	0	0	5	0	0	0	0	0	0	0	0	0	0	0
	exon-XM_060409584.1-1	GENE_exon-XM_060409584.1-1	rna-XM_060409584.1	protein_coding	0	0	0	5	0	0	0	0	0	0	0	0	0	0	0	0	0	0	0	5	0	0	0	0	0	0	0	0	0	0	0
	exon-XM_060409585.1-1	GENE_exon-XM_060409585.1-1	rna-XM_060409585.1	protein_coding	0	0	0	5	0	0	0	0	0	0	0	0	0	0	0	0	0	0	0	5	0	0	0	0	0	0	0	0	0	0	0
	exon-XM_060409586.1-1	GENE_exon-XM_060409586.1-1	rna-XM_060409586.1	protein_coding	0	0	0	5	0	0	0	0	0	0	0	0	0	0	0	0	0	0	0	5	0	0	0	0	0	0	0	0	0	0	0
	exon-XM_060409587.1-1	GENE_exon-XM_060409587.1-1	rna-XM_060409587.1	protein_coding	0	0	0	11	0	0	0	0	0	0	0	0	0	0	0	0	0	0	0	11	0	0	0	0	0	0	0	0	0	0	0
	exon-XM_060409588.1-1	GENE_exon-XM_060409588.1-1	rna-XM_060409588.1	protein_coding	0	0	0	3	0	0	0	0	0	0	0	0	0	0	0	0	0	0	0	3	0	0	0	0	0	0	0	0	0	0	0
	exon-XM_060409589.1-1	GENE_exon-XM_060409589.1-1	rna-XM_060409589.1	protein_coding	0	0	0	3	0	0	0	0	0	0	0	0	0	0	0	0	0	0	0	3	0	0	0	0	0	0	0	0	0	0	0
	exon-XM_060409590.1-1	GENE_exon-XM_060409590.1-1	rna-XM_060409590.1	protein_coding	0	0	0	3	0	0	0	0	0	0	0	0	0	0	0	0	0	0	0	3	0	0	0	0	0	0	0	0	0	0	0
	exon-XM_060409591.1-1	GENE_exon-XM_060409591.1-1	rna-XM_060409591.1	protein_coding	0	0	0	3	0	0	0	0	0	0	0	0	0	0	0	0	0	0	0	3	0	0	0	0	0	0	0	0	0	0	0
	exon-XM_060409592.1-1	GENE_exon-XM_060409592.1-1	rna-XM_060409592.1	protein_coding	2	0	0	2	0	0	0	0	0	0	0	0	0	0	0	0	0	1	0	4	0	0	0	1	1	2	0	0	0	0	0
	exon-XM_060409593.1-1	GENE_exon-XM_060409593.1-1	rna-XM_060409593.1	protein_coding	0	0	0	1	0	0	0	0	0	0	0	0	0	0	0	0	0	0	0	1	0	0	0	0	0	0	0	0	0	0	0
	exon-XM_060409594.1-1	GENE_exon-XM_060409594.1-1	rna-XM_060409594.1	protein_coding	0	0	0	1	0	0	0	0	0	0	0	0	0	0	0	0	0	0	0	1	0	0	0	0	0	0	0	0	0	0	0
	exon-XM_060409595.1-1	GENE_exon-XM_060409595.1-1	rna-XM_060409595.1	protein_coding	0	0	0	1	0	0	0	0	0	0	0	0	0	0	0	0	0	0	0	1	0	0	0	0	0	0	0	0	0	0	0
	exon-XM_060409596.1-1	GENE_exon-XM_060409596.1-1	rna-XM_060409596.1	protein_coding	0	0	0	1	0	0	0	0	0	0	0	0	0	0	0	0	0	0	0	1	0	0	0	0	0	0	0	0	0	0	0
	exon-XM_060409597.1-1	GENE_exon-XM_060409597.1-1	rna-XM_060409597.1	protein_coding	0	0	0	1	0	0	0	0	0	0	0	0	0	0	0	0	0	0	0	1	0	0	0	0	0	0	0	0	0	0	0
	exon-XM_060409598.1-1	GENE_exon-XM_060409598.1-1	rna-XM_060409598.1	protein_coding	0	0	0	1	0	0	0	0	0	0	0	0	0	0	0	0	0	0	0	1	0	0	0	0	0	0	0	0	0	0	0
	exon-XM_060409599.1-1	GENE_exon-XM_060409599.1-1	rna-XM_060409599.1	protein_coding	0	0	0	1	0	0	0	0	0	0	0	0	0	0	0	0	0	0	0	1	0	0	0	0	0	0	0	0	0	0	0
	exon-XM_060409600.1-1	GENE_exon-XM_060409600.1-1	rna-XM_060409600.1	protein_coding	0	0	0	1	0	0	0	0	0	0	0	0	0	0	0	0	0	0	0	1	0	0	0	0	0	0	0	0	0	0	0
	exon-XM_060409601.1-1	GENE_exon-XM_060409601.1-1	rna-XM_060409601.1	protein_coding	0	0	0	1	0	0	0	0	0	0	0	0	0	0	0	0	0	0	0	1	0	0	0	0	0	0	0	0	0	0	0
	exon-XM_060409602.1-1	GENE_exon-XM_060409602.1-1	rna-XM_060409602.1	protein_coding	0	0	0	4	0	0	0	0	0	0	0	0	0	0	0	0	0	0	0	2	0	0	0	0	0	0	0	0	0	0	2
	exon-XM_060409603.1-1	GENE_exon-XM_060409603.1-1	rna-XM_060409603.1	protein_coding	0	0	0	4	0	0	0	0	0	0	0	0	0	0	0	0	0	0	0	2	0	0	0	0	0	0	0	0	0	0	2
	exon-XM_060409604.1-1	GENE_exon-XM_060409604.1-1	rna-XM_060409604.1	protein_coding	0	0	0	4	0	0	0	0	0	0	0	0	0	0	0	0	0	0	0	2	0	0	0	0	0	0	0	0	0	0	2
	exon-XM_060409605.1-1	GENE_exon-XM_060409605.1-1	rna-XM_060409605.1	protein_coding	0	0	0	4	0	0	0	0	0	0	0	0	0	0	0	0	0	0	0	2	0	0	0	0	0	0	0	0	0	0	2
	exon-XM_060409606.1-1	GENE_exon-XM_060409606.1-1	rna-XM_060409606.1	protein_coding	0	0	0	4	0	0	0	0	0	0	0	0	0	0	0	0	0	0	0	2	0	0	0	0	0	0	0	0	0	0	2
	exon-XM_060409607.1-1	GENE_exon-XM_060409607.1-1	rna-XM_060409607.1	protein_coding	0	0	0	1	0	0	0	0	0	0	0	0	0	0	0	0	0	0	0	1	0	0	0	0	0	0	0	0	0	0	0
	exon-XM_060409608.1-1	GENE_exon-XM_060409608.1-1	rna-XM_060409608.1	protein_coding	0	0	0	1	0	0	0	0	0	0	0	0	0	0	0	0	0	0	0	1	0	0	0	0	0	0	0	0	0	0	0
	exon-XM_060409609.1-1	GENE_exon-XM_060409609.1-1	rna-XM_060409609.1	protein_coding	0	0	0	1	0	0	0	0	0	0	0	0	0	0	0	0	0	0	0	1	0	0	0	0	0	0	0	0	0	0	0
	exon-XM_060409610.1-1	GENE_exon-XM_060409610.1-1	rna-XM_060409610.1	protein_coding	0	0	0	1	0	0	0	0	0	0	0	0	0	0	0	0	0	0	0	1	0	0	0	0	0	0	0	0	0	0	0
	exon-XM_060409611.1-1	GENE_exon-XM_060409611.1-1	rna-XM_060409611.1	protein_coding	0	0	0	1	0	0	0	0	0	0	0	0	0	0	0	0	0	0	0	1	0	0	0	0	0	0	0	0	0	0	0
	exon-XM_060409612.1-1	GENE_exon-XM_060409612.1-1	rna-XM_060409612.1	protein_coding	0	0	0	1	0	0	0	0	0	0	0	0	0	0	0	0	0	0	0	1	0	0	0	0	0	0	0	0	0	0	0
	exon-XM_060409613.1-1	GENE_exon-XM_060409613.1-1	rna-XM_060409613.1	protein_coding	0	0	0	1	0	0	0	0	0	0	0	0	0	0	0	0	0	0	0	1	0	0	0	0	0	0	0	0	0	0	0
	exon-XM_060409614.1-1	GENE_exon-XM_060409614.1-1	rna-XM_060409614.1	protein_coding	0	0	0	1	0	0	0	0	0	0	0	0	0	0	0	0	0	0	0	1	0	0	0	0	0	0	0	0	0	0	0
	exon-XM_060409615.1-1	GENE_exon-XM_060409615.1-1	rna-XM_060409615.1	protein_coding	0	0	0	1	0	0	0	0	0	0	0	0	0	0	0	0	0	0	0	1	0	0	0	0	0	0	0	0	0	0	0
	exon-XM_060409617.1-1	GENE_exon-XM_060409617.1-1	rna-XM_060409617.1	protein_coding	0	0	0	2	0	0	0	0	0	0	0	0	0	0	0	0	0	0	0	2	0	0	0	0	0	0	0	0	0	0	0
	exon-XM_060409618.1-1	GENE_exon-XM_060409618.1-1	rna-XM_060409618.1	protein_coding	0	0	0	2	0	0	0	0	0	0	0	0	0	0	0	0	0	0	0	2	0	0	0	0	0	0	0	0	0	0	0
	exon-XM_060409619.1-1	GENE_exon-XM_060409619.1-1	rna-XM_060409619.1	protein_coding	0	0	0	1	0	0	0	0	0	0	0	0	0	0	0	0	0	0	0	1	0	0	0	0	0	0	0	0	0	0	0
	exon-XM_060409621.1-1	GENE_exon-XM_060409621.1-1	rna-XM_060409621.1	protein_coding	0	0	0	1	0	0	0	0	0	0	0	0	0	0	0	0	0	0	0	1	0	0	0	0	0	0	0	0	0	0	0
	exon-XM_060409622.1-1	GENE_exon-XM_060409622.1-1	rna-XM_060409622.1	protein_coding	0	0	0	1	0	0	0	0	0	0	0	0	0	0	0	0	0	0	0	1	0	0	0	0	0	0	0	0	0	0	0
	exon-XM_060409627.1-1	GENE_exon-XM_060409627.1-1	rna-XM_060409627.1	protein_coding	0	0	0	1	0	0	0	0	0	0	0	0	0	0	0	0	0	0	0	1	0	0	0	0	0	0	0	0	0	0	0
	exon-XM_060409632.1-1	GENE_exon-XM_060409632.1-1	rna-XM_060409632.1	protein_coding	0	0	0	1	0	0	0	0	0	0	0	0	0	0	0	0	0	0	0	1	0	0	0	0	0	0	0	0	0	0	0
	exon-XM_060409633.1-1	GENE_exon-XM_060409633.1-1	rna-XM_060409633.1	protein_coding	0	0	0	1	0	0	0	0	0	0	0	0	0	0	0	0	0	0	0	1	0	0	0	0	0	0	0	0	0	0	0
	exon-XM_060409634.1-1	GENE_exon-XM_060409634.1-1	rna-XM_060409634.1	protein_coding	0	0	0	1	0	0	0	0	0	0	0	0	0	0	0	0	0	0	0	1	0	0	0	0	0	0	0	0	0	0	0
	exon-XM_060409635.1-1	GENE_exon-XM_060409635.1-1	rna-XM_060409635.1	protein_coding	0	0	0	1	0	0	0	0	0	0	0	0	0	0	0	0	0	0	0	1	0	0	0	0	0	0	0	0	0	0	0
	exon-XM_060409636.1-1	GENE_exon-XM_060409636.1-1	rna-XM_060409636.1	protein_coding	0	0	0	3	0	0	0	0	0	0	0	0	0	0	0	0	0	0	0	3	0	0	0	0	0	0	0	0	0	0	0
	exon-XM_060409637.1-1	GENE_exon-XM_060409637.1-1	rna-XM_060409637.1	protein_coding	0	0	0	3	0	0	0	0	0	0	0	0	0	0	0	0	0	0	0	3	0	0	0	0	0	0	0	0	0	0	0
	exon-XM_060409638.1-1	GENE_exon-XM_060409638.1-1	rna-XM_060409638.1	protein_coding	0	0	0	1	0	0	0	0	0	0	0	0	0	0	0	0	0	0	0	1	0	0	0	0	0	0	0	0	0	0	0
	exon-XM_060409639.1-1	GENE_exon-XM_060409639.1-1	rna-XM_060409639.1	protein_coding	0	0	0	1	0	0	0	0	0	0	0	0	0	0	0	0	0	0	0	1	0	0	0	0	0	0	0	0	0	0	0
	exon-XM_060409640.1-1	GENE_exon-XM_060409640.1-1	rna-XM_060409640.1	protein_coding	0	0	0	1	0	0	0	0	0	0	0	0	0	0	0	0	0	0	0	1	0	0	0	0	0	0	0	0	0	0	0
	exon-XM_060409641.1-1	GENE_exon-XM_060409641.1-1	rna-XM_060409641.1	protein_coding	0	0	0	7	0	0	0	0	0	0	0	0	0	0	0	0	0	0	0	7	0	0	0	0	0	0	0	0	0	0	0
	exon-XM_060409642.1-1	GENE_exon-XM_060409642.1-1	rna-XM_060409642.1	protein_coding	0	0	0	8	0	0	0	0	0	0	0	0	0	0	0	0	0	0	0	8	0	0	0	0	0	0	0	0	0	0	0
	exon-XM_060409643.1-1	GENE_exon-XM_060409643.1-1	rna-XM_060409643.1	protein_coding	0	0	0	8	0	0	0	0	0	0	0	0	0	0	0	0	0	0	0	8	0	0	0	0	0	0	0	0	0	0	0
	exon-XM_060409644.1-1	GENE_exon-XM_060409644.1-1	rna-XM_060409644.1	protein_coding	0	0	0	8	0	0	0	0	0	0	0	0	0	0	0	0	0	0	0	8	0	0	0	0	0	0	0	0	0	0	0
	exon-XM_060409645.1-1	GENE_exon-XM_060409645.1-1	rna-XM_060409645.1	protein_coding	0	0	0	8	0	0	0	0	0	0	0	0	0	0	0	0	0	0	0	8	0	0	0	0	0	0	0	0	0	0	0
	exon-XM_060409646.1-1	GENE_exon-XM_060409646.1-1	rna-XM_060409646.1	protein_coding	0	0	0	7	0	0	0	0	0	0	0	0	0	0	0	0	0	0	0	7	0	0	0	0	0	0	0	0	0	0	0
	exon-XM_060409647.1-1	GENE_exon-XM_060409647.1-1	rna-XM_060409647.1	protein_coding	0	0	0	8	0	0	0	0	0	0	0	0	0	0	0	0	0	0	0	8	0	0	0	0	0	0	0	0	0	0	0
	exon-XM_060409648.1-1	GENE_exon-XM_060409648.1-1	rna-XM_060409648.1	protein_coding	0	0	0	8	0	0	0	0	0	0	0	0	0	0	0	0	0	0	0	8	0	0	0	0	0	0	0	0	0	0	0
	exon-XM_060409649.1-1	GENE_exon-XM_060409649.1-1	rna-XM_060409649.1	protein_coding	0	0	0	1	0	0	0	0	0	0	0	0	0	0	0	0	0	0	0	1	0	0	0	0	0	0	0	0	0	0	0
	exon-XM_060409650.1-1	GENE_exon-XM_060409650.1-1	rna-XM_060409650.1	protein_coding	0	0	0	7	0	0	0	0	0	0	0	0	0	0	0	0	0	0	0	7	0	0	0	0	0	0	0	0	0	0	0
	exon-XM_060409651.1-1	GENE_exon-XM_060409651.1-1	rna-XM_060409651.1	protein_coding	0	0	0	8	0	0	0	0	0	0	0	0	0	0	0	0	0	0	0	8	0	0	0	0	0	0	0	0	0	0	0
	exon-XM_060409652.1-1	GENE_exon-XM_060409652.1-1	rna-XM_060409652.1	protein_coding	0	0	0	8	0	0	0	0	0	0	0	0	0	0	0	0	0	0	0	8	0	0	0	0	0	0	0	0	0	0	0
	exon-XM_060409653.1-1	GENE_exon-XM_060409653.1-1	rna-XM_060409653.1	protein_coding	0	0	0	8	0	0	0	0	0	0	0	0	0	0	0	0	0	0	0	8	0	0	0	0	0	0	0	0	0	0	0
	exon-XM_060409654.1-1	GENE_exon-XM_060409654.1-1	rna-XM_060409654.1	protein_coding	0	0	0	8	0	0	0	0	0	0	0	0	0	0	0	0	0	0	0	8	0	0	0	0	0	0	0	0	0	0	0
	exon-XM_060409655.1-1	GENE_exon-XM_060409655.1-1	rna-XM_060409655.1	protein_coding	0	0	0	1	0	0	0	0	0	0	0	0	0	0	0	0	0	0	0	1	0	0	0	0	0	0	0	0	0	0	0
	exon-XM_060409656.1-1	GENE_exon-XM_060409656.1-1	rna-XM_060409656.1	protein_coding	0	0	0	2	0	0	0	0	0	0	0	0	0	0	0	0	0	0	0	2	0	0	0	0	0	0	0	0	0	0	0
	exon-XM_060409657.1-1	GENE_exon-XM_060409657.1-1	rna-XM_060409657.1	protein_coding	0	0	0	2	0	0	0	0	0	0	0	0	0	0	0	0	0	0	0	2	0	0	0	0	0	0	0	0	0	0	0
	exon-XM_060409658.1-1	GENE_exon-XM_060409658.1-1	rna-XM_060409658.1	protein_coding	0	0	0	2	0	0	0	0	0	0	0	0	0	0	0	0	0	0	0	2	0	0	0	0	0	0	0	0	0	0	0
	exon-XM_060409659.1-1	GENE_exon-XM_060409659.1-1	rna-XM_060409659.1	protein_coding	0	0	0	2	0	0	0	0	0	0	0	0	0	0	0	0	0	0	0	2	0	0	0	0	0	0	0	0	0	0	0
	exon-XM_060409660.1-1	GENE_exon-XM_060409660.1-1	rna-XM_060409660.1	protein_coding	0	0	0	2	0	0	0	0	0	0	0	0	0	0	0	0	0	0	0	2	0	0	0	0	0	0	0	0	0	0	0
	exon-XM_060409661.1-1	GENE_exon-XM_060409661.1-1	rna-XM_060409661.1	protein_coding	0	0	0	2	0	0	0	0	0	0	0	0	0	0	0	0	0	0	0	2	0	0	0	0	0	0	0	0	0	0	0
	exon-XM_060409662.1-1	GENE_exon-XM_060409662.1-1	rna-XM_060409662.1	protein_coding	0	0	0	2	0	0	0	0	0	0	0	0	0	0	0	0	0	0	0	2	0	0	0	0	0	0	0	0	0	0	0
	exon-XM_060409663.1-1	GENE_exon-XM_060409663.1-1	rna-XM_060409663.1	protein_coding	0	0	0	2	0	0	0	0	0	0	0	0	0	0	0	0	0	0	0	2	0	0	0	0	0	0	0	0	0	0	0
	exon-XM_060409664.1-1	GENE_exon-XM_060409664.1-1	rna-XM_060409664.1	protein_coding	0	0	0	1	0	0	0	0	0	0	0	0	0	0	0	0	0	0	0	1	0	0	0	0	0	0	0	0	0	0	0
	exon-XM_060409665.1-1	GENE_exon-XM_060409665.1-1	rna-XM_060409665.1	protein_coding	0	0	0	1	0	0	0	0	0	0	0	0	0	0	0	0	0	0	0	1	0	0	0	0	0	0	0	0	0	0	0
	exon-XM_060409666.1-1	GENE_exon-XM_060409666.1-1	rna-XM_060409666.1	protein_coding	0	0	0	1	0	0	0	0	0	0	0	0	0	0	0	0	0	0	0	1	0	0	0	0	0	0	0	0	0	0	0
	exon-XM_060409667.1-1	GENE_exon-XM_060409667.1-1	rna-XM_060409667.1	protein_coding	0	0	0	1	0	0	0	0	0	0	0	0	0	0	0	0	0	0	0	1	0	0	0	0	0	0	0	0	0	0	0
	exon-XM_060409668.1-1	GENE_exon-XM_060409668.1-1	rna-XM_060409668.1	protein_coding	0	0	0	1	0	0	0	0	0	0	0	0	0	0	0	0	0	0	0	1	0	0	0	0	0	0	0	0	0	0	0
	exon-XM_060409669.1-1	GENE_exon-XM_060409669.1-1	rna-XM_060409669.1	protein_coding	0	0	0	1	0	0	0	0	0	0	0	0	0	0	0	0	0	0	0	1	0	0	0	0	0	0	0	0	0	0	0
	exon-XM_060409670.1-1	GENE_exon-XM_060409670.1-1	rna-XM_060409670.1	protein_coding	0	0	0	1	0	0	0	0	0	0	0	0	0	0	0	0	0	0	0	1	0	0	0	0	0	0	0	0	0	0	0
	exon-XM_060409671.1-1	GENE_exon-XM_060409671.1-1	rna-XM_060409671.1	protein_coding	0	0	0	1	0	0	0	0	0	0	0	0	0	0	0	0	0	0	0	1	0	0	0	0	0	0	0	0	0	0	0
	exon-XM_060409672.1-1	GENE_exon-XM_060409672.1-1	rna-XM_060409672.1	protein_coding	0	0	0	6	0	0	0	0	0	0	0	0	0	0	0	0	0	0	0	6	0	0	0	0	0	0	0	0	0	0	0
	exon-XM_060409673.1-1	GENE_exon-XM_060409673.1-1	rna-XM_060409673.1	protein_coding	0	0	0	6	0	0	0	0	0	0	0	0	0	0	0	0	0	0	0	6	0	0	0	0	0	0	0	0	0	0	0
	exon-XM_060409674.1-1	GENE_exon-XM_060409674.1-1	rna-XM_060409674.1	protein_coding	0	0	0	3	0	0	0	0	0	0	0	0	0	0	0	0	0	0	0	3	0	0	0	0	0	0	0	0	0	0	0
	exon-XM_060409675.1-1	GENE_exon-XM_060409675.1-1	rna-XM_060409675.1	protein_coding	0	0	0	10	0	0	0	0	0	0	0	0	0	0	0	0	0	0	0	10	0	0	0	0	0	0	0	0	0	0	0
	exon-XM_060409676.1-1	GENE_exon-XM_060409676.1-1	rna-XM_060409676.1	protein_coding	0	0	0	10	0	0	0	0	0	0	0	0	0	0	0	0	0	0	0	10	0	0	0	0	0	0	0	0	0	0	0
	exon-XM_060409677.1-1	GENE_exon-XM_060409677.1-1	rna-XM_060409677.1	protein_coding	0	0	0	10	0	0	0	0	0	0	0	0	0	0	0	0	0	0	0	10	0	0	0	0	0	0	0	0	0	0	0
	exon-XM_060409678.1-1	GENE_exon-XM_060409678.1-1	rna-XM_060409678.1	protein_coding	0	0	0	10	0	0	0	0	0	0	0	0	0	0	0	0	0	0	0	10	0	0	0	0	0	0	0	0	0	0	0
	exon-XM_060409679.1-1	GENE_exon-XM_060409679.1-1	rna-XM_060409679.1	protein_coding	0	0	0	18	0	0	0	0	0	0	0	0	0	0	0	0	0	0	0	18	0	0	0	0	0	0	0	0	0	0	0
	exon-XM_060409680.1-1	GENE_exon-XM_060409680.1-1	rna-XM_060409680.1	protein_coding	0	0	0	10	0	0	0	0	0	0	0	0	0	0	0	0	0	0	0	10	0	0	0	0	0	0	0	0	0	0	0
	exon-XM_060409681.1-1	GENE_exon-XM_060409681.1-1	rna-XM_060409681.1	protein_coding	0	0	0	25	0	0	0	0	0	0	0	0	0	0	0	0	0	0	0	25	0	0	0	0	0	0	0	0	0	0	0
SRRM1 | serine and arginine repetitive matrix 1	exon-XM_060410660.1-1	GENE_exon-XM_060410660.1-1	rna-XM_060410660.1	protein_coding	4	0	0	1	0	0	0	0	0	0	0	0	0	0	0	3	0	1	0	3	0	0	0	2	1	2	0	0	0	0	0
	exon-XM_060409684.1-1	GENE_exon-XM_060409684.1-1	rna-XM_060409684.1	protein_coding	0	0	0	1	0	0	0	0	0	0	0	0	0	0	0	0	0	0	0	1	0	0	0	0	0	0	0	0	0	0	0
	exon-XM_060409685.1-1	GENE_exon-XM_060409685.1-1	rna-XM_060409685.1	protein_coding	0	0	0	1	0	0	0	0	0	0	0	0	0	0	0	0	0	0	0	1	0	0	0	0	0	0	0	0	0	0	0
	exon-XM_060409686.1-1	GENE_exon-XM_060409686.1-1	rna-XM_060409686.1	protein_coding	0	0	0	10	0	0	0	0	0	0	0	0	0	0	0	0	0	0	0	10	0	0	0	0	0	0	0	0	0	0	0
	exon-XM_060409687.1-1	GENE_exon-XM_060409687.1-1	rna-XM_060409687.1	protein_coding	0	0	0	10	0	0	0	0	0	0	0	0	0	0	0	0	0	0	0	10	0	0	0	0	0	0	0	0	0	0	0
	exon-XM_060409688.1-1	GENE_exon-XM_060409688.1-1	rna-XM_060409688.1	protein_coding	0	0	0	10	0	0	0	0	0	0	0	0	0	0	0	0	0	0	0	10	0	0	0	0	0	0	0	0	0	0	0
	exon-XM_060409689.1-1	GENE_exon-XM_060409689.1-1	rna-XM_060409689.1	protein_coding	0	0	0	10	0	0	0	0	0	0	0	0	0	0	0	0	0	0	0	10	0	0	0	0	0	0	0	0	0	0	0
	exon-XM_060409690.1-1	GENE_exon-XM_060409690.1-1	rna-XM_060409690.1	protein_coding	0	0	0	10	0	0	0	0	0	0	0	0	0	0	0	0	0	0	0	10	0	0	0	0	0	0	0	0	0	0	0
	exon-XM_060409691.1-1	GENE_exon-XM_060409691.1-1	rna-XM_060409691.1	protein_coding	0	0	0	10	0	0	0	0	0	0	0	0	0	0	0	0	0	0	0	10	0	0	0	0	0	0	0	0	0	0	0
	exon-XM_060409692.1-1	GENE_exon-XM_060409692.1-1	rna-XM_060409692.1	protein_coding	0	0	0	10	0	0	0	0	0	0	0	0	0	0	0	0	0	0	0	10	0	0	0	0	0	0	0	0	0	0	0
	exon-XM_060409693.1-1	GENE_exon-XM_060409693.1-1	rna-XM_060409693.1	protein_coding	0	0	0	10	0	0	0	0	0	0	0	0	0	0	0	0	0	0	0	10	0	0	0	0	0	0	0	0	0	0	0
	exon-XM_060409694.1-1	GENE_exon-XM_060409694.1-1	rna-XM_060409694.1	protein_coding	0	0	0	10	0	0	0	0	0	0	0	0	0	0	0	0	0	0	0	10	0	0	0	0	0	0	0	0	0	0	0
	exon-XM_060409695.1-1	GENE_exon-XM_060409695.1-1	rna-XM_060409695.1	protein_coding	0	0	0	9	0	0	0	0	0	0	0	0	0	0	0	0	0	0	0	8	0	0	0	0	0	0	0	0	0	0	1
	exon-XM_060409696.1-1	GENE_exon-XM_060409696.1-1	rna-XM_060409696.1	protein_coding	0	0	0	10	0	0	0	0	0	0	0	0	0	0	0	0	0	0	0	10	0	0	0	0	0	0	0	0	0	0	0
	exon-XM_060409697.1-1	GENE_exon-XM_060409697.1-1	rna-XM_060409697.1	protein_coding	0	0	0	10	0	0	0	0	0	0	0	0	0	0	0	0	0	0	0	10	0	0	0	0	0	0	0	0	0	0	0
	exon-XM_060409698.1-1	GENE_exon-XM_060409698.1-1	rna-XM_060409698.1	protein_coding	0	0	0	10	0	0	0	0	0	0	0	0	0	0	0	0	0	0	0	10	0	0	0	0	0	0	0	0	0	0	0
	exon-XM_060409699.1-1	GENE_exon-XM_060409699.1-1	rna-XM_060409699.1	protein_coding	0	0	0	10	0	0	0	0	0	0	0	0	0	0	0	0	0	0	0	10	0	0	0	0	0	0	0	0	0	0	0
	exon-XM_060409700.1-1	GENE_exon-XM_060409700.1-1	rna-XM_060409700.1	protein_coding	0	0	0	10	0	0	0	0	0	0	0	0	0	0	0	0	0	0	0	10	0	0	0	0	0	0	0	0	0	0	0
	exon-XM_060409701.1-1	GENE_exon-XM_060409701.1-1	rna-XM_060409701.1	protein_coding	0	0	0	10	0	0	0	0	0	0	0	0	0	0	0	0	0	0	0	10	0	0	0	0	0	0	0	0	0	0	0
	exon-XM_060409702.1-1	GENE_exon-XM_060409702.1-1	rna-XM_060409702.1	protein_coding	0	0	0	10	0	0	0	0	0	0	0	0	0	0	0	0	0	0	0	10	0	0	0	0	0	0	0	0	0	0	0
	exon-XM_060409703.1-1	GENE_exon-XM_060409703.1-1	rna-XM_060409703.1	protein_coding	0	0	0	10	0	0	0	0	0	0	0	0	0	0	0	0	0	0	0	10	0	0	0	0	0	0	0	0	0	0	0
	exon-XM_060409704.1-1	GENE_exon-XM_060409704.1-1	rna-XM_060409704.1	protein_coding	0	0	0	10	0	0	0	0	0	0	0	0	0	0	0	0	0	0	0	10	0	0	0	0	0	0	0	0	0	0	0
	exon-XM_060409705.1-1	GENE_exon-XM_060409705.1-1	rna-XM_060409705.1	protein_coding	0	0	0	7	0	0	0	0	0	0	0	0	0	0	0	0	0	0	0	6	0	0	0	0	0	0	0	0	0	0	1
	exon-XM_060409706.1-1	GENE_exon-XM_060409706.1-1	rna-XM_060409706.1	protein_coding	0	0	0	10	0	0	0	0	0	0	0	0	0	0	0	0	0	0	0	10	0	0	0	0	0	0	0	0	0	0	0
	exon-XM_060409707.1-1	GENE_exon-XM_060409707.1-1	rna-XM_060409707.1	protein_coding	0	0	0	10	0	0	0	0	0	0	0	0	0	0	0	0	0	0	0	10	0	0	0	0	0	0	0	0	0	0	0
	exon-XM_060409708.1-1	GENE_exon-XM_060409708.1-1	rna-XM_060409708.1	protein_coding	0	0	0	10	0	0	0	0	0	0	0	0	0	0	0	0	0	0	0	10	0	0	0	0	0	0	0	0	0	0	0
	exon-XM_060409709.1-1	GENE_exon-XM_060409709.1-1	rna-XM_060409709.1	protein_coding	0	0	0	10	0	0	0	0	0	0	0	0	0	0	0	0	0	0	0	10	0	0	0	0	0	0	0	0	0	0	0
	exon-XM_060409710.1-1	GENE_exon-XM_060409710.1-1	rna-XM_060409710.1	protein_coding	0	0	0	10	0	0	0	0	0	0	0	0	0	0	0	0	0	0	0	10	0	0	0	0	0	0	0	0	0	0	0
	exon-XM_060409711.1-1	GENE_exon-XM_060409711.1-1	rna-XM_060409711.1	protein_coding	0	0	0	10	0	0	0	0	0	0	0	0	0	0	0	0	0	0	0	10	0	0	0	0	0	0	0	0	0	0	0
	exon-XM_060409712.1-1	GENE_exon-XM_060409712.1-1	rna-XM_060409712.1	protein_coding	0	0	0	10	0	0	0	0	0	0	0	0	0	0	0	0	0	0	0	10	0	0	0	0	0	0	0	0	0	0	0
	exon-XM_060409713.1-1	GENE_exon-XM_060409713.1-1	rna-XM_060409713.1	protein_coding	0	0	0	10	0	0	0	0	0	0	0	0	0	0	0	0	0	0	0	10	0	0	0	0	0	0	0	0	0	0	0
	exon-XM_060409714.1-1	GENE_exon-XM_060409714.1-1	rna-XM_060409714.1	protein_coding	0	0	0	10	0	0	0	0	0	0	0	0	0	0	0	0	0	0	0	10	0	0	0	0	0	0	0	0	0	0	0
	exon-XM_060409715.1-1	GENE_exon-XM_060409715.1-1	rna-XM_060409715.1	protein_coding	0	0	0	10	0	0	0	0	0	0	0	0	0	0	0	0	0	0	0	10	0	0	0	0	0	0	0	0	0	0	0
	exon-XM_060409716.1-1	GENE_exon-XM_060409716.1-1	rna-XM_060409716.1	protein_coding	0	0	0	10	0	0	0	0	0	0	0	0	0	0	0	0	0	0	0	10	0	0	0	0	0	0	0	0	0	0	0
	exon-XM_060409717.1-1	GENE_exon-XM_060409717.1-1	rna-XM_060409717.1	protein_coding	0	0	0	10	0	0	0	0	0	0	0	0	0	0	0	0	0	0	0	10	0	0	0	0	0	0	0	0	0	0	0
	exon-XM_060409718.1-1	GENE_exon-XM_060409718.1-1	rna-XM_060409718.1	protein_coding	0	0	0	10	0	0	0	0	0	0	0	0	0	0	0	0	0	0	0	10	0	0	0	0	0	0	0	0	0	0	0
	exon-XM_060409719.1-1	GENE_exon-XM_060409719.1-1	rna-XM_060409719.1	protein_coding	0	0	0	10	0	0	0	0	0	0	0	0	0	0	0	0	0	0	0	10	0	0	0	0	0	0	0	0	0	0	0
	exon-XM_060409720.1-1	GENE_exon-XM_060409720.1-1	rna-XM_060409720.1	protein_coding	0	0	0	10	0	0	0	0	0	0	0	0	0	0	0	0	0	0	0	10	0	0	0	0	0	0	0	0	0	0	0
	exon-XM_060409721.1-1	GENE_exon-XM_060409721.1-1	rna-XM_060409721.1	protein_coding	0	0	0	10	0	0	0	0	0	0	0	0	0	0	0	0	0	0	0	10	0	0	0	0	0	0	0	0	0	0	0
	exon-XM_060409722.1-1	GENE_exon-XM_060409722.1-1	rna-XM_060409722.1	protein_coding	0	0	0	10	0	0	0	0	0	0	0	0	0	0	0	0	0	0	0	10	0	0	0	0	0	0	0	0	0	0	0
	exon-XM_060409723.1-1	GENE_exon-XM_060409723.1-1	rna-XM_060409723.1	protein_coding	0	0	0	10	0	0	0	0	0	0	0	0	0	0	0	0	0	0	0	10	0	0	0	0	0	0	0	0	0	0	0
	exon-XM_060409724.1-1	GENE_exon-XM_060409724.1-1	rna-XM_060409724.1	protein_coding	0	0	0	10	0	0	0	0	0	0	0	0	0	0	0	0	0	0	0	10	0	0	0	0	0	0	0	0	0	0	0
	exon-XM_060409725.1-1	GENE_exon-XM_060409725.1-1	rna-XM_060409725.1	protein_coding	0	0	0	10	0	0	0	0	0	0	0	0	0	0	0	0	0	0	0	10	0	0	0	0	0	0	0	0	0	0	0
	exon-XM_060409726.1-1	GENE_exon-XM_060409726.1-1	rna-XM_060409726.1	protein_coding	0	0	0	28	0	0	0	0	0	0	0	0	0	0	0	0	0	0	0	28	0	0	0	0	0	0	0	0	0	0	0
	exon-XM_060409727.1-1	GENE_exon-XM_060409727.1-1	rna-XM_060409727.1	protein_coding	0	0	0	9	0	0	0	0	0	0	0	0	0	0	0	0	0	0	0	9	0	0	0	0	0	0	0	0	0	0	0
	exon-XM_060409728.1-1	GENE_exon-XM_060409728.1-1	rna-XM_060409728.1	protein_coding	0	0	0	1	0	0	0	0	0	0	0	0	0	0	0	0	0	0	0	1	0	0	0	0	0	0	0	0	0	0	0
	exon-XM_060409729.1-1	GENE_exon-XM_060409729.1-1	rna-XM_060409729.1	protein_coding	0	0	0	1	0	0	0	0	0	0	0	0	0	0	0	0	0	0	0	1	0	0	0	0	0	0	0	0	0	0	0
	exon-XM_060409730.1-1	GENE_exon-XM_060409730.1-1	rna-XM_060409730.1	protein_coding	0	0	0	2	0	0	0	0	0	0	0	0	0	0	0	0	0	0	0	2	0	0	0	0	0	0	0	0	0	0	0
	exon-XM_060409731.1-1	GENE_exon-XM_060409731.1-1	rna-XM_060409731.1	protein_coding	0	0	0	2	0	0	0	0	0	0	0	0	0	0	0	0	0	0	0	2	0	0	0	0	0	0	0	0	0	0	0
	exon-XM_060409732.1-1	GENE_exon-XM_060409732.1-1	rna-XM_060409732.1	protein_coding	0	0	0	1	0	0	0	0	0	0	0	0	0	0	0	0	0	0	0	1	0	0	0	0	0	0	0	0	0	0	0
	exon-XM_060409733.1-1	GENE_exon-XM_060409733.1-1	rna-XM_060409733.1	protein_coding	0	0	0	1	0	0	0	0	0	0	0	0	0	0	0	0	0	0	0	1	0	0	0	0	0	0	0	0	0	0	0
	exon-XM_060409734.1-1	GENE_exon-XM_060409734.1-1	rna-XM_060409734.1	protein_coding	0	0	0	1	0	0	0	0	0	0	0	0	0	0	0	0	0	0	0	1	0	0	0	0	0	0	0	0	0	0	0
	exon-XM_060409735.1-1	GENE_exon-XM_060409735.1-1	rna-XM_060409735.1	protein_coding	0	0	0	4	0	0	0	0	0	0	0	0	0	0	0	0	0	0	0	4	0	0	0	0	0	0	0	0	0	0	0
	exon-XM_060409737.1-1	GENE_exon-XM_060409737.1-1	rna-XM_060409737.1	protein_coding	0	0	0	28	0	1	0	0	0	0	0	0	0	0	0	0	0	0	0	27	0	0	0	0	0	0	0	0	0	0	0
	exon-XM_060409738.1-1	GENE_exon-XM_060409738.1-1	rna-XM_060409738.1	protein_coding	0	0	0	1	0	0	0	0	0	0	0	0	0	0	0	0	0	0	0	0	0	0	0	0	0	0	0	0	0	0	1
	exon-XM_060409747.1-1	GENE_exon-XM_060409747.1-1	rna-XM_060409747.1	protein_coding	0	0	0	1	0	0	0	0	0	0	0	0	0	0	0	0	0	0	0	1	0	0	0	0	0	0	0	0	0	0	0
	exon-XM_060409748.1-1	GENE_exon-XM_060409748.1-1	rna-XM_060409748.1	protein_coding	0	0	0	1	0	0	0	0	0	0	0	0	0	0	0	0	0	0	0	1	0	0	0	0	0	0	0	0	0	0	0
	exon-XM_060409749.1-1	GENE_exon-XM_060409749.1-1	rna-XM_060409749.1	protein_coding	0	0	0	1	0	0	0	0	0	0	0	0	0	0	0	0	0	0	0	1	0	0	0	0	0	0	0	0	0	0	0
	exon-XM_060409750.1-1	GENE_exon-XM_060409750.1-1	rna-XM_060409750.1	protein_coding	0	0	0	1	0	0	0	0	0	0	0	0	0	0	0	0	0	0	0	1	0	0	0	0	0	0	0	0	0	0	0
	exon-XM_060409751.1-1	GENE_exon-XM_060409751.1-1	rna-XM_060409751.1	protein_coding	0	0	0	1	0	0	0	0	0	0	0	0	0	0	0	0	0	0	0	1	0	0	0	0	0	0	0	0	0	0	0
	exon-XM_060409752.1-1	GENE_exon-XM_060409752.1-1	rna-XM_060409752.1	protein_coding	0	0	0	1	0	0	0	0	0	0	0	0	0	0	0	0	0	0	0	1	0	0	0	0	0	0	0	0	0	0	0
	exon-XM_060409753.1-1	GENE_exon-XM_060409753.1-1	rna-XM_060409753.1	protein_coding	0	0	0	1	0	0	0	1	0	0	0	0	0	0	0	0	0	0	0	0	0	0	0	0	0	0	0	0	0	0	0
	exon-XM_060409754.1-1	GENE_exon-XM_060409754.1-1	rna-XM_060409754.1	protein_coding	0	0	0	1	0	0	0	1	0	0	0	0	0	0	0	0	0	0	0	0	0	0	0	0	0	0	0	0	0	0	0
	exon-XM_060409755.1-1	GENE_exon-XM_060409755.1-1	rna-XM_060409755.1	protein_coding	0	0	0	1	0	0	0	0	0	0	0	0	0	0	0	0	0	0	0	1	0	0	0	0	0	0	0	0	0	0	0
	exon-XM_060409756.1-1	GENE_exon-XM_060409756.1-1	rna-XM_060409756.1	protein_coding	0	0	0	1	0	0	0	1	0	0	0	0	0	0	0	0	0	0	0	0	0	0	0	0	0	0	0	0	0	0	0
	exon-XM_060409757.1-1	GENE_exon-XM_060409757.1-1	rna-XM_060409757.1	protein_coding	0	0	0	1	0	0	0	1	0	0	0	0	0	0	0	0	0	0	0	0	0	0	0	0	0	0	0	0	0	0	0
	exon-XM_060409758.1-1	GENE_exon-XM_060409758.1-1	rna-XM_060409758.1	protein_coding	0	0	0	1	0	0	0	0	0	0	0	0	0	0	0	0	0	0	0	1	0	0	0	0	0	0	0	0	0	0	0
	exon-XM_060409759.1-1	GENE_exon-XM_060409759.1-1	rna-XM_060409759.1	protein_coding	0	0	0	1	0	0	0	0	0	0	0	0	0	0	0	0	0	0	0	1	0	0	0	0	0	0	0	0	0	0	0
	exon-XM_060409760.1-1	GENE_exon-XM_060409760.1-1	rna-XM_060409760.1	protein_coding	0	0	0	1	0	0	0	0	0	0	0	0	0	0	0	0	0	0	0	1	0	0	0	0	0	0	0	0	0	0	0
	exon-XM_060409761.1-1	GENE_exon-XM_060409761.1-1	rna-XM_060409761.1	protein_coding	0	0	0	1	0	0	0	0	0	0	0	0	0	0	0	0	0	0	0	1	0	0	0	0	0	0	0	0	0	0	0
	exon-XM_060409762.1-1	GENE_exon-XM_060409762.1-1	rna-XM_060409762.1	protein_coding	0	0	0	6	0	0	0	0	0	0	0	0	0	0	0	0	0	0	0	6	0	0	0	0	0	0	0	0	0	0	0
	exon-XM_060409763.1-1	GENE_exon-XM_060409763.1-1	rna-XM_060409763.1	protein_coding	0	0	0	4	0	0	0	0	0	0	0	0	0	0	0	0	0	0	0	4	0	0	0	0	0	0	0	0	0	0	0
	exon-XM_060409764.1-1	GENE_exon-XM_060409764.1-1	rna-XM_060409764.1	protein_coding	0	0	0	1	0	0	0	0	0	0	0	0	0	0	0	0	0	0	0	0	0	0	0	0	0	0	0	0	0	0	1
	exon-XM_060409765.1-1	GENE_exon-XM_060409765.1-1	rna-XM_060409765.1	protein_coding	0	0	0	1	0	0	0	0	0	0	0	0	0	0	0	0	0	0	0	1	0	0	0	0	0	0	0	0	0	0	0
	exon-XM_060409766.1-1	GENE_exon-XM_060409766.1-1	rna-XM_060409766.1	protein_coding	0	0	0	1	0	0	0	0	0	0	0	0	0	0	0	0	0	0	0	1	0	0	0	0	0	0	0	0	0	0	0
	exon-XM_060409767.1-1	GENE_exon-XM_060409767.1-1	rna-XM_060409767.1	protein_coding	0	0	0	2	0	0	0	0	0	0	0	0	0	0	0	0	0	0	0	2	0	0	0	0	0	0	0	0	0	0	0
	exon-XM_060409768.1-1	GENE_exon-XM_060409768.1-1	rna-XM_060409768.1	protein_coding	0	0	0	1	0	0	0	0	0	0	0	0	0	0	0	0	0	0	0	1	0	0	0	0	0	0	0	0	0	0	0
	exon-XM_060409773.1-1	GENE_exon-XM_060409773.1-1	rna-XM_060409773.1	protein_coding	0	0	0	2	0	0	0	0	0	0	0	0	0	0	0	0	0	0	0	2	0	0	0	0	0	0	0	0	0	0	0
	exon-XM_060409774.1-1	GENE_exon-XM_060409774.1-1	rna-XM_060409774.1	protein_coding	0	0	0	4	0	0	0	0	0	0	0	0	0	0	0	0	0	0	0	2	0	0	0	0	0	0	0	0	0	0	2
	exon-XM_060409775.1-1	GENE_exon-XM_060409775.1-1	rna-XM_060409775.1	protein_coding	0	0	0	3	0	0	0	0	0	0	0	0	0	2	0	0	0	0	0	0	0	0	0	0	0	0	0	0	0	0	1
	exon-XM_060409776.1-1	GENE_exon-XM_060409776.1-1	rna-XM_060409776.1	protein_coding	0	0	0	6	0	0	0	0	0	0	0	0	0	0	0	0	0	0	0	6	0	0	0	0	0	0	0	0	0	0	0
	exon-XM_060409777.1-1	GENE_exon-XM_060409777.1-1	rna-XM_060409777.1	protein_coding	0	0	0	5	0	0	0	0	0	0	0	0	0	0	0	0	0	0	0	5	0	0	0	0	0	0	0	0	0	0	0
	exon-XM_060409778.1-1	GENE_exon-XM_060409778.1-1	rna-XM_060409778.1	protein_coding	0	0	0	1	0	0	0	0	0	0	0	0	0	0	0	0	0	0	0	0	0	0	0	0	0	0	0	0	0	0	1
	exon-XM_060409779.1-1	GENE_exon-XM_060409779.1-1	rna-XM_060409779.1	protein_coding	0	0	0	1	0	0	0	0	0	0	0	0	0	0	0	0	0	0	0	0	0	0	0	0	0	0	0	0	0	0	1
	exon-XM_060409781.1-1	GENE_exon-XM_060409781.1-1	rna-XM_060409781.1	protein_coding	0	0	0	9	0	0	0	0	0	0	0	0	0	1	0	0	0	0	0	8	0	0	0	0	0	0	0	0	0	0	0
	exon-XM_060409782.1-1	GENE_exon-XM_060409782.1-1	rna-XM_060409782.1	protein_coding	0	0	0	2	0	1	0	0	0	0	0	0	0	0	0	0	0	0	0	0	0	0	0	0	0	0	0	0	0	0	1
	exon-XM_060409783.1-1	GENE_exon-XM_060409783.1-1	rna-XM_060409783.1	protein_coding	0	0	0	9	0	0	0	0	0	0	0	0	0	1	0	0	0	0	0	8	0	0	0	0	0	0	0	0	0	0	0
	exon-XM_060409784.1-1	GENE_exon-XM_060409784.1-1	rna-XM_060409784.1	protein_coding	0	0	0	2	0	1	0	0	0	0	0	0	0	0	0	0	0	0	0	0	0	0	0	0	0	0	0	0	0	0	1
	exon-XM_060409785.1-1	GENE_exon-XM_060409785.1-1	rna-XM_060409785.1	protein_coding	0	0	0	2	0	1	0	0	0	0	0	0	0	0	0	0	0	0	0	0	0	0	0	0	0	0	0	0	0	0	1
	exon-XM_060409786.1-1	GENE_exon-XM_060409786.1-1	rna-XM_060409786.1	protein_coding	0	0	0	2	0	1	0	0	0	0	0	0	0	0	0	0	0	0	0	0	0	0	0	0	0	0	0	0	0	0	1
	exon-XM_060409787.1-1	GENE_exon-XM_060409787.1-1	rna-XM_060409787.1	protein_coding	0	0	0	2	0	1	0	0	0	0	0	0	0	0	0	0	0	0	0	0	0	0	0	0	0	0	0	0	0	0	1
	exon-XM_060409793.1-1	GENE_exon-XM_060409793.1-1	rna-XM_060409793.1	protein_coding	0	0	0	1	0	0	0	0	0	0	0	0	0	0	0	0	0	0	0	0	0	0	0	0	0	0	0	0	0	0	1
	exon-XM_060409794.1-1	GENE_exon-XM_060409794.1-1	rna-XM_060409794.1	protein_coding	0	0	0	3	0	0	0	0	0	0	0	0	0	0	0	0	0	0	0	2	0	0	0	0	0	0	0	0	0	0	1
	exon-XM_060409795.1-1	GENE_exon-XM_060409795.1-1	rna-XM_060409795.1	protein_coding	0	0	0	3	0	0	0	0	0	0	0	0	0	0	0	0	0	0	0	2	0	0	0	0	0	0	0	0	0	0	1
	exon-XM_060409796.1-1	GENE_exon-XM_060409796.1-1	rna-XM_060409796.1	protein_coding	0	0	0	3	0	0	0	0	0	0	0	0	0	0	0	0	0	0	0	2	0	0	0	0	0	0	0	0	0	0	1
	exon-XM_060409797.1-1	GENE_exon-XM_060409797.1-1	rna-XM_060409797.1	protein_coding	0	0	0	3	0	0	0	0	0	0	0	0	0	0	0	0	0	0	0	2	0	0	0	0	0	0	0	0	0	0	1
	exon-XM_060409798.1-1	GENE_exon-XM_060409798.1-1	rna-XM_060409798.1	protein_coding	0	0	0	3	0	0	0	0	0	0	0	0	0	0	0	0	0	0	0	2	0	0	0	0	0	0	0	0	0	0	1
	exon-XM_060409799.1-1	GENE_exon-XM_060409799.1-1	rna-XM_060409799.1	protein_coding	0	0	0	3	0	0	0	0	0	0	0	0	0	0	0	0	0	0	0	2	0	0	0	0	0	0	0	0	0	0	1
	exon-XM_060409800.1-1	GENE_exon-XM_060409800.1-1	rna-XM_060409800.1	protein_coding	0	0	0	3	0	0	0	0	0	0	0	0	0	1	0	0	0	0	0	1	0	0	0	0	0	0	0	0	0	0	1
	exon-XM_060409801.1-1	GENE_exon-XM_060409801.1-1	rna-XM_060409801.1	protein_coding	0	0	0	3	0	0	0	0	0	0	0	0	0	1	0	0	0	0	0	1	0	0	0	0	0	0	0	0	0	0	1
	exon-XM_060409802.1-1	GENE_exon-XM_060409802.1-1	rna-XM_060409802.1	protein_coding	0	0	0	9	0	0	0	0	0	0	0	0	0	1	0	0	0	0	0	8	0	0	0	0	0	0	0	0	0	0	0
	exon-XM_060409806.1-1	GENE_exon-XM_060409806.1-1	rna-XM_060409806.1	protein_coding	0	0	0	9	0	0	0	0	0	0	0	0	0	1	0	0	0	0	0	8	0	0	0	0	0	0	0	0	0	0	0
	exon-XM_060409808.1-1	GENE_exon-XM_060409808.1-1	rna-XM_060409808.1	protein_coding	0	0	0	16	0	0	0	0	0	0	0	0	0	0	0	0	0	0	0	16	0	0	0	0	0	0	0	0	0	0	0
	exon-XM_060409809.1-1	GENE_exon-XM_060409809.1-1	rna-XM_060409809.1	protein_coding	0	0	0	8	0	1	0	0	0	0	0	0	0	0	0	0	0	0	0	7	0	0	0	0	0	0	0	0	0	0	0
	exon-XM_060409810.1-1	GENE_exon-XM_060409810.1-1	rna-XM_060409810.1	protein_coding	0	0	0	6	0	1	0	0	0	0	0	0	0	0	0	0	0	0	0	5	0	0	0	0	0	0	0	0	0	0	0
	exon-XM_060409812.1-1	GENE_exon-XM_060409812.1-1	rna-XM_060409812.1	protein_coding	0	0	0	17	0	0	0	4	0	0	0	0	0	0	0	0	0	0	0	13	0	0	0	0	0	0	0	0	0	0	0
	exon-XM_060409814.1-1	GENE_exon-XM_060409814.1-1	rna-XM_060409814.1	protein_coding	0	0	0	9	0	0	0	0	0	0	0	0	0	1	0	0	0	0	0	8	0	0	0	0	0	0	0	0	0	0	0
	exon-XM_060409825.1-1	GENE_exon-XM_060409825.1-1	rna-XM_060409825.1	protein_coding	0	0	0	9	0	0	0	0	0	0	0	0	0	1	0	0	0	0	0	8	0	0	0	0	0	0	0	0	0	0	0
	exon-XM_060409826.1-1	GENE_exon-XM_060409826.1-1	rna-XM_060409826.1	protein_coding	0	0	0	1	0	0	0	0	0	0	0	0	0	0	0	0	0	0	0	1	0	0	0	0	0	0	0	0	0	0	0
	exon-XM_060409827.1-1	GENE_exon-XM_060409827.1-1	rna-XM_060409827.1	protein_coding	0	0	0	1	0	0	0	0	0	0	0	0	0	0	0	0	0	0	0	1	0	0	0	0	0	0	0	0	0	0	0
	exon-XM_060409828.1-1	GENE_exon-XM_060409828.1-1	rna-XM_060409828.1	protein_coding	0	0	0	1	0	0	0	0	0	0	0	0	0	0	0	0	0	0	0	1	0	0	0	0	0	0	0	0	0	0	0
	exon-XM_060409829.1-1	GENE_exon-XM_060409829.1-1	rna-XM_060409829.1	protein_coding	0	0	0	1	0	0	0	0	0	0	0	0	0	0	0	0	0	0	0	1	0	0	0	0	0	0	0	0	0	0	0
	exon-XM_060409830.1-1	GENE_exon-XM_060409830.1-1	rna-XM_060409830.1	protein_coding	0	0	0	1	0	0	0	0	0	0	0	0	0	0	0	0	0	0	0	1	0	0	0	0	0	0	0	0	0	0	0
	exon-XM_060409831.1-1	GENE_exon-XM_060409831.1-1	rna-XM_060409831.1	protein_coding	0	0	0	1	0	0	0	0	0	0	0	0	0	0	0	0	0	0	0	1	0	0	0	0	0	0	0	0	0	0	0
	exon-XM_060409832.1-1	GENE_exon-XM_060409832.1-1	rna-XM_060409832.1	protein_coding	0	0	0	1	0	0	0	0	0	0	0	0	0	0	0	0	0	0	0	1	0	0	0	0	0	0	0	0	0	0	0
	exon-XM_060409833.1-1	GENE_exon-XM_060409833.1-1	rna-XM_060409833.1	protein_coding	0	0	0	1	0	0	0	0	0	0	0	0	0	0	0	0	0	0	0	1	0	0	0	0	0	0	0	0	0	0	0
	exon-XM_060409834.1-1	GENE_exon-XM_060409834.1-1	rna-XM_060409834.1	protein_coding	0	0	0	1	0	0	0	0	0	0	0	0	0	0	0	0	0	0	0	1	0	0	0	0	0	0	0	0	0	0	0
	exon-XM_060409835.1-1	GENE_exon-XM_060409835.1-1	rna-XM_060409835.1	protein_coding	0	0	0	1	0	0	0	0	0	0	0	0	0	0	0	0	0	0	0	1	0	0	0	0	0	0	0	0	0	0	0
	exon-XM_060409836.1-1	GENE_exon-XM_060409836.1-1	rna-XM_060409836.1	protein_coding	0	0	0	2	0	0	0	0	0	0	0	0	0	0	0	0	0	0	0	2	0	0	0	0	0	0	0	0	0	0	0
	exon-XM_060409837.1-1	GENE_exon-XM_060409837.1-1	rna-XM_060409837.1	protein_coding	0	0	0	8	0	0	0	0	0	0	0	0	0	0	0	0	0	0	0	8	0	0	0	0	0	0	0	0	0	0	0
	exon-XM_060409838.1-1	GENE_exon-XM_060409838.1-1	rna-XM_060409838.1	protein_coding	0	0	0	8	0	0	0	0	0	0	0	0	0	0	0	0	0	0	0	8	0	0	0	0	0	0	0	0	0	0	0
	exon-XM_060409839.1-1	GENE_exon-XM_060409839.1-1	rna-XM_060409839.1	protein_coding	0	0	0	8	0	0	0	0	0	0	0	0	0	0	0	0	0	0	0	8	0	0	0	0	0	0	0	0	0	0	0
	exon-XM_060409840.1-1	GENE_exon-XM_060409840.1-1	rna-XM_060409840.1	protein_coding	0	0	0	8	0	0	0	0	0	0	0	0	0	0	0	0	0	0	0	8	0	0	0	0	0	0	0	0	0	0	0
	exon-XM_060409841.1-1	GENE_exon-XM_060409841.1-1	rna-XM_060409841.1	protein_coding	0	0	0	8	0	0	0	0	0	0	0	0	0	0	0	0	0	0	0	8	0	0	0	0	0	0	0	0	0	0	0
	exon-XM_060409842.1-1	GENE_exon-XM_060409842.1-1	rna-XM_060409842.1	protein_coding	0	0	0	8	0	0	0	0	0	0	0	0	0	0	0	0	0	0	0	8	0	0	0	0	0	0	0	0	0	0	0
	exon-XM_060409843.1-1	GENE_exon-XM_060409843.1-1	rna-XM_060409843.1	protein_coding	0	0	0	8	0	0	0	0	0	0	0	0	0	0	0	0	0	0	0	8	0	0	0	0	0	0	0	0	0	0	0
	exon-XM_060409844.1-1	GENE_exon-XM_060409844.1-1	rna-XM_060409844.1	protein_coding	0	0	0	4	0	0	0	0	0	0	0	0	0	0	0	0	0	0	0	4	0	0	0	0	0	0	0	0	0	0	0
	exon-XM_060409845.1-1	GENE_exon-XM_060409845.1-1	rna-XM_060409845.1	protein_coding	0	0	0	8	0	0	0	0	0	0	0	0	0	0	0	0	0	0	0	8	0	0	0	0	0	0	0	0	0	0	0
	exon-XM_060409846.1-1	GENE_exon-XM_060409846.1-1	rna-XM_060409846.1	protein_coding	0	0	0	8	0	0	0	0	0	0	0	0	0	0	0	0	0	0	0	8	0	0	0	0	0	0	0	0	0	0	0
	exon-XM_060409847.1-1	GENE_exon-XM_060409847.1-1	rna-XM_060409847.1	protein_coding	0	0	0	8	0	0	0	0	0	0	0	0	0	0	0	0	0	0	0	8	0	0	0	0	0	0	0	0	0	0	0
	exon-XM_060409848.1-1	GENE_exon-XM_060409848.1-1	rna-XM_060409848.1	protein_coding	0	0	0	8	0	0	0	0	0	0	0	0	0	0	0	0	0	0	0	8	0	0	0	0	0	0	0	0	0	0	0
	exon-XM_060409849.1-1	GENE_exon-XM_060409849.1-1	rna-XM_060409849.1	protein_coding	0	0	0	8	0	0	0	0	0	0	0	0	0	0	0	0	0	0	0	8	0	0	0	0	0	0	0	0	0	0	0
	exon-XM_060409850.1-1	GENE_exon-XM_060409850.1-1	rna-XM_060409850.1	protein_coding	0	0	0	4	0	0	0	0	0	0	0	0	0	0	0	0	0	0	0	4	0	0	0	0	0	0	0	0	0	0	0
	exon-XM_060409851.1-1	GENE_exon-XM_060409851.1-1	rna-XM_060409851.1	protein_coding	0	0	0	8	0	0	0	0	0	0	0	0	0	0	0	0	0	0	0	8	0	0	0	0	0	0	0	0	0	0	0
	exon-XM_060409852.1-1	GENE_exon-XM_060409852.1-1	rna-XM_060409852.1	protein_coding	0	0	0	8	0	0	0	0	0	0	0	0	0	0	0	0	0	0	0	8	0	0	0	0	0	0	0	0	0	0	0
	exon-XM_060409853.1-1	GENE_exon-XM_060409853.1-1	rna-XM_060409853.1	protein_coding	0	0	0	8	0	0	0	0	0	0	0	0	0	0	0	0	0	0	0	8	0	0	0	0	0	0	0	0	0	0	0
	exon-XM_060409854.1-1	GENE_exon-XM_060409854.1-1	rna-XM_060409854.1	protein_coding	0	0	0	8	0	0	0	0	0	0	0	0	0	0	0	0	0	0	0	8	0	0	0	0	0	0	0	0	0	0	0
	exon-XM_060409855.1-1	GENE_exon-XM_060409855.1-1	rna-XM_060409855.1	protein_coding	0	0	0	1	0	0	0	0	0	0	0	0	0	0	0	0	0	0	0	1	0	0	0	0	0	0	0	0	0	0	0
	exon-XM_060409856.1-1	GENE_exon-XM_060409856.1-1	rna-XM_060409856.1	protein_coding	0	0	0	1	0	0	0	0	0	0	0	0	0	0	0	0	0	0	0	1	0	0	0	0	0	0	0	0	0	0	0
	exon-XM_060409857.1-1	GENE_exon-XM_060409857.1-1	rna-XM_060409857.1	protein_coding	0	0	0	1	0	0	0	0	0	0	0	0	0	0	0	0	0	0	0	1	0	0	0	0	0	0	0	0	0	0	0
	exon-XM_060409858.1-1	GENE_exon-XM_060409858.1-1	rna-XM_060409858.1	protein_coding	0	0	0	1	0	0	0	0	0	0	0	0	0	0	0	0	0	0	0	1	0	0	0	0	0	0	0	0	0	0	0
	exon-XM_060409879.1-1	GENE_exon-XM_060409879.1-1	rna-XM_060409879.1	protein_coding	0	0	0	2	0	0	0	0	0	0	0	0	0	0	0	0	0	0	0	2	0	0	0	0	0	0	0	0	0	0	0
	exon-XM_060409880.1-1	GENE_exon-XM_060409880.1-1	rna-XM_060409880.1	protein_coding	0	0	0	2	0	0	0	0	0	0	0	0	0	0	0	0	0	0	0	2	0	0	0	0	0	0	0	0	0	0	0
	exon-XM_060409881.1-1	GENE_exon-XM_060409881.1-1	rna-XM_060409881.1	protein_coding	0	0	0	2	0	0	0	0	0	0	0	0	0	0	0	0	0	0	0	2	0	0	0	0	0	0	0	0	0	0	0
	exon-XM_060409882.1-1	GENE_exon-XM_060409882.1-1	rna-XM_060409882.1	protein_coding	0	0	0	2	0	0	0	0	0	0	0	0	0	0	0	0	0	0	0	2	0	0	0	0	0	0	0	0	0	0	0
	exon-XM_060409883.1-1	GENE_exon-XM_060409883.1-1	rna-XM_060409883.1	protein_coding	0	0	0	1	0	0	0	0	0	0	0	0	0	0	0	0	0	0	0	1	0	0	0	0	0	0	0	0	0	0	0
	exon-XM_060409884.1-1	GENE_exon-XM_060409884.1-1	rna-XM_060409884.1	protein_coding	0	0	0	3	0	0	0	0	0	0	0	0	0	0	0	0	0	0	0	3	0	0	0	0	0	0	0	0	0	0	0
	exon-XM_060409885.1-1	GENE_exon-XM_060409885.1-1	rna-XM_060409885.1	protein_coding	0	0	0	3	0	0	0	0	0	0	0	0	0	0	0	0	0	0	0	3	0	0	0	0	0	0	0	0	0	0	0
	exon-XM_060409886.1-1	GENE_exon-XM_060409886.1-1	rna-XM_060409886.1	protein_coding	0	0	0	3	0	0	0	0	0	0	0	0	0	0	0	0	0	0	0	3	0	0	0	0	0	0	0	0	0	0	0
	exon-XM_060409887.1-1	GENE_exon-XM_060409887.1-1	rna-XM_060409887.1	protein_coding	0	0	0	3	0	0	0	0	0	0	0	0	0	0	0	0	0	0	0	3	0	0	0	0	0	0	0	0	0	0	0
	exon-XM_060409888.1-1	GENE_exon-XM_060409888.1-1	rna-XM_060409888.1	protein_coding	0	0	0	3	0	0	0	0	0	0	0	0	0	0	0	0	0	0	0	3	0	0	0	0	0	0	0	0	0	0	0
	exon-XM_060409889.1-1	GENE_exon-XM_060409889.1-1	rna-XM_060409889.1	protein_coding	0	0	0	3	0	0	0	0	0	0	0	0	0	0	0	0	0	0	0	3	0	0	0	0	0	0	0	0	0	0	0
	exon-XM_060409890.1-1	GENE_exon-XM_060409890.1-1	rna-XM_060409890.1	protein_coding	0	0	0	3	0	0	0	0	0	0	0	0	0	0	0	0	0	0	0	3	0	0	0	0	0	0	0	0	0	0	0
	exon-XM_060409891.1-1	GENE_exon-XM_060409891.1-1	rna-XM_060409891.1	protein_coding	0	0	0	3	0	0	0	0	0	0	0	0	0	0	0	0	0	0	0	3	0	0	0	0	0	0	0	0	0	0	0
	exon-XM_060409892.1-1	GENE_exon-XM_060409892.1-1	rna-XM_060409892.1	protein_coding	0	0	0	3	0	0	0	0	0	0	0	0	0	0	0	0	0	0	0	3	0	0	0	0	0	0	0	0	0	0	0
	exon-XM_060409893.1-1	GENE_exon-XM_060409893.1-1	rna-XM_060409893.1	protein_coding	0	0	0	3	0	0	0	0	0	0	0	0	0	0	0	0	0	0	0	3	0	0	0	0	0	0	0	0	0	0	0
	exon-XM_060409894.1-1	GENE_exon-XM_060409894.1-1	rna-XM_060409894.1	protein_coding	0	0	0	3	0	0	0	0	0	0	0	0	0	0	0	0	0	0	0	3	0	0	0	0	0	0	0	0	0	0	0
	exon-XM_060409895.1-1	GENE_exon-XM_060409895.1-1	rna-XM_060409895.1	protein_coding	0	0	0	3	0	0	0	0	0	0	0	0	0	0	0	0	0	0	0	3	0	0	0	0	0	0	0	0	0	0	0
	exon-XM_060409896.1-1	GENE_exon-XM_060409896.1-1	rna-XM_060409896.1	protein_coding	0	0	0	3	0	0	0	0	0	0	0	0	0	0	0	0	0	0	0	3	0	0	0	0	0	0	0	0	0	0	0
	exon-XM_060409897.1-1	GENE_exon-XM_060409897.1-1	rna-XM_060409897.1	protein_coding	0	0	0	3	0	0	0	0	0	0	0	0	0	0	0	0	0	0	0	3	0	0	0	0	0	0	0	0	0	0	0
	exon-XM_060409898.1-1	GENE_exon-XM_060409898.1-1	rna-XM_060409898.1	protein_coding	0	0	0	3	0	0	0	0	0	0	0	0	0	0	0	0	0	0	0	3	0	0	0	0	0	0	0	0	0	0	0
	exon-XM_060409899.1-1	GENE_exon-XM_060409899.1-1	rna-XM_060409899.1	protein_coding	0	0	0	3	0	0	0	0	0	0	0	0	0	0	0	0	0	0	0	3	0	0	0	0	0	0	0	0	0	0	0
	exon-XM_060409900.1-1	GENE_exon-XM_060409900.1-1	rna-XM_060409900.1	protein_coding	0	0	0	3	0	0	0	0	0	0	0	0	0	0	0	0	0	0	0	3	0	0	0	0	0	0	0	0	0	0	0
	exon-XM_060409901.1-1	GENE_exon-XM_060409901.1-1	rna-XM_060409901.1	protein_coding	0	0	0	3	0	0	0	0	0	0	0	0	0	0	0	0	0	0	0	3	0	0	0	0	0	0	0	0	0	0	0
	exon-XM_060409902.1-1	GENE_exon-XM_060409902.1-1	rna-XM_060409902.1	protein_coding	0	0	0	3	0	0	0	0	0	0	0	0	0	0	0	0	0	0	0	3	0	0	0	0	0	0	0	0	0	0	0
	exon-XM_060409903.1-1	GENE_exon-XM_060409903.1-1	rna-XM_060409903.1	protein_coding	0	0	0	3	0	0	0	0	0	0	0	0	0	0	0	0	0	0	0	3	0	0	0	0	0	0	0	0	0	0	0
	exon-XM_060409904.1-1	GENE_exon-XM_060409904.1-1	rna-XM_060409904.1	protein_coding	0	0	0	3	0	0	0	0	0	0	0	0	0	0	0	0	0	0	0	3	0	0	0	0	0	0	0	0	0	0	0
	exon-XM_060409905.1-1	GENE_exon-XM_060409905.1-1	rna-XM_060409905.1	protein_coding	0	0	0	10	0	1	0	0	0	0	0	0	0	0	0	0	0	0	0	9	0	0	0	0	0	0	0	0	0	0	0
	exon-XM_060409906.1-1	GENE_exon-XM_060409906.1-1	rna-XM_060409906.1	protein_coding	0	0	0	9	0	0	0	0	0	0	0	0	0	1	0	0	0	0	0	8	0	0	0	0	0	0	0	0	0	0	0
	exon-XM_060409907.1-1	GENE_exon-XM_060409907.1-1	rna-XM_060409907.1	protein_coding	0	0	0	9	0	0	0	0	0	0	0	0	0	1	0	0	0	0	0	8	0	0	0	0	0	0	0	0	0	0	0
	exon-XM_060409908.1-1	GENE_exon-XM_060409908.1-1	rna-XM_060409908.1	protein_coding	0	0	0	9	0	0	0	0	0	0	0	0	0	1	0	0	0	0	0	8	0	0	0	0	0	0	0	0	0	0	0
	exon-XM_060409909.1-1	GENE_exon-XM_060409909.1-1	rna-XM_060409909.1	protein_coding	0	0	0	9	0	0	0	0	0	0	0	0	0	1	0	0	0	0	0	8	0	0	0	0	0	0	0	0	0	0	0
	exon-XM_060409910.1-1	GENE_exon-XM_060409910.1-1	rna-XM_060409910.1	protein_coding	0	0	0	1	0	0	0	0	0	0	0	0	0	1	0	0	0	0	0	0	0	0	0	0	0	0	0	0	0	0	0
	exon-XM_060409911.1-1	GENE_exon-XM_060409911.1-1	rna-XM_060409911.1	protein_coding	0	0	0	2	0	0	0	0	0	0	0	0	0	0	0	0	0	0	0	2	0	0	0	0	0	0	0	0	0	0	0
	exon-XM_060409912.1-1	GENE_exon-XM_060409912.1-1	rna-XM_060409912.1	protein_coding	0	0	0	11	0	0	0	0	0	0	0	0	0	1	0	0	0	0	0	9	0	0	0	0	0	0	0	0	0	0	1
	exon-XM_060409913.1-1	GENE_exon-XM_060409913.1-1	rna-XM_060409913.1	protein_coding	0	0	0	11	0	0	0	0	0	0	0	0	0	1	0	0	0	0	0	9	0	0	0	0	0	0	0	0	0	0	1
	exon-XM_060409914.1-1	GENE_exon-XM_060409914.1-1	rna-XM_060409914.1	protein_coding	0	0	0	10	0	0	0	0	0	0	0	0	0	0	0	0	0	0	0	9	0	0	0	0	0	0	0	0	0	0	1
	exon-XM_060409915.1-1	GENE_exon-XM_060409915.1-1	rna-XM_060409915.1	protein_coding	0	0	0	11	0	0	0	0	0	0	0	0	0	1	0	0	0	0	0	9	0	0	0	0	0	0	0	0	0	0	1
	exon-XM_060409916.1-1	GENE_exon-XM_060409916.1-1	rna-XM_060409916.1	protein_coding	0	0	0	11	0	0	0	0	0	0	0	0	0	1	0	0	0	0	0	9	0	0	0	0	0	0	0	0	0	0	1
	exon-XM_060409917.1-1	GENE_exon-XM_060409917.1-1	rna-XM_060409917.1	protein_coding	0	0	0	11	0	0	0	0	0	0	0	0	0	1	0	0	0	0	0	9	0	0	0	0	0	0	0	0	0	0	1
	exon-XM_060409918.1-1	GENE_exon-XM_060409918.1-1	rna-XM_060409918.1	protein_coding	0	0	0	11	0	0	0	0	0	0	0	0	0	1	0	0	0	0	0	9	0	0	0	0	0	0	0	0	0	0	1
	exon-XM_060409919.1-1	GENE_exon-XM_060409919.1-1	rna-XM_060409919.1	protein_coding	0	0	0	11	0	0	0	0	0	0	0	0	0	1	0	0	0	0	0	9	0	0	0	0	0	0	0	0	0	0	1
	exon-XM_060409920.1-1	GENE_exon-XM_060409920.1-1	rna-XM_060409920.1	protein_coding	0	0	0	1	0	1	0	0	0	0	0	0	0	0	0	0	0	0	0	0	0	0	0	0	0	0	0	0	0	0	0
	exon-XM_060409921.1-1	GENE_exon-XM_060409921.1-1	rna-XM_060409921.1	protein_coding	0	0	0	1	0	1	0	0	0	0	0	0	0	0	0	0	0	0	0	0	0	0	0	0	0	0	0	0	0	0	0
	exon-XM_060409922.1-1	GENE_exon-XM_060409922.1-1	rna-XM_060409922.1	protein_coding	0	0	0	1	0	1	0	0	0	0	0	0	0	0	0	0	0	0	0	0	0	0	0	0	0	0	0	0	0	0	0
	exon-XM_060409923.1-1	GENE_exon-XM_060409923.1-1	rna-XM_060409923.1	protein_coding	0	0	0	1	0	1	0	0	0	0	0	0	0	0	0	0	0	0	0	0	0	0	0	0	0	0	0	0	0	0	0
	exon-XM_060409924.1-1	GENE_exon-XM_060409924.1-1	rna-XM_060409924.1	protein_coding	0	0	0	1	0	1	0	0	0	0	0	0	0	0	0	0	0	0	0	0	0	0	0	0	0	0	0	0	0	0	0
	exon-XM_060409925.1-1	GENE_exon-XM_060409925.1-1	rna-XM_060409925.1	protein_coding	0	0	0	1	0	1	0	0	0	0	0	0	0	0	0	0	0	0	0	0	0	0	0	0	0	0	0	0	0	0	0
	exon-XM_060409926.1-1	GENE_exon-XM_060409926.1-1	rna-XM_060409926.1	protein_coding	0	0	0	2	0	0	0	0	0	0	0	0	0	0	0	0	0	0	0	2	0	0	0	0	0	0	0	0	0	0	0
	exon-XM_060409927.1-1	GENE_exon-XM_060409927.1-1	rna-XM_060409927.1	protein_coding	0	0	0	1	0	0	0	0	0	0	0	0	0	0	0	0	0	0	0	1	0	0	0	0	0	0	0	0	0	0	0
	exon-XM_060409928.1-1	GENE_exon-XM_060409928.1-1	rna-XM_060409928.1	protein_coding	0	0	0	2	0	0	0	0	0	0	0	0	0	0	0	0	0	0	0	2	0	0	0	0	0	0	0	0	0	0	0
	exon-XM_060409929.1-1	GENE_exon-XM_060409929.1-1	rna-XM_060409929.1	protein_coding	0	0	0	2	0	0	0	0	0	0	0	0	0	0	0	0	0	0	0	2	0	0	0	0	0	0	0	0	0	0	0
	exon-XM_060409930.1-1	GENE_exon-XM_060409930.1-1	rna-XM_060409930.1	protein_coding	0	0	0	2	0	0	0	0	0	0	0	0	0	0	0	0	0	0	0	2	0	0	0	0	0	0	0	0	0	0	0
	exon-XM_060409931.1-1	GENE_exon-XM_060409931.1-1	rna-XM_060409931.1	protein_coding	0	0	0	2	0	0	0	0	0	0	0	0	0	0	0	0	0	0	0	2	0	0	0	0	0	0	0	0	0	0	0
	exon-XM_060409932.1-1	GENE_exon-XM_060409932.1-1	rna-XM_060409932.1	protein_coding	0	0	0	2	0	0	0	0	0	0	0	0	0	0	0	0	0	0	0	2	0	0	0	0	0	0	0	0	0	0	0
	exon-XM_060409933.1-1	GENE_exon-XM_060409933.1-1	rna-XM_060409933.1	protein_coding	0	0	0	2	0	0	0	0	0	0	0	0	0	0	0	0	0	0	0	2	0	0	0	0	0	0	0	0	0	0	0
	exon-XM_060409934.1-1	GENE_exon-XM_060409934.1-1	rna-XM_060409934.1	protein_coding	0	0	0	2	0	0	0	0	0	0	0	0	0	0	0	0	0	0	0	2	0	0	0	0	0	0	0	0	0	0	0
	exon-XM_060409935.1-1	GENE_exon-XM_060409935.1-1	rna-XM_060409935.1	protein_coding	0	0	0	2	0	0	0	0	0	0	0	0	0	0	0	0	0	0	0	2	0	0	0	0	0	0	0	0	0	0	0
	exon-XM_060409936.1-1	GENE_exon-XM_060409936.1-1	rna-XM_060409936.1	protein_coding	0	0	0	2	0	0	0	0	0	0	0	0	0	0	0	0	0	0	0	2	0	0	0	0	0	0	0	0	0	0	0
	exon-XM_060409937.1-1	GENE_exon-XM_060409937.1-1	rna-XM_060409937.1	protein_coding	0	0	0	2	0	0	0	0	0	0	0	0	0	0	0	0	0	0	0	2	0	0	0	0	0	0	0	0	0	0	0
	exon-XM_060409938.1-1	GENE_exon-XM_060409938.1-1	rna-XM_060409938.1	protein_coding	0	0	0	2	0	0	0	0	0	0	0	0	0	0	0	0	0	0	0	2	0	0	0	0	0	0	0	0	0	0	0
	exon-XM_060409939.1-1	GENE_exon-XM_060409939.1-1	rna-XM_060409939.1	protein_coding	0	0	0	2	0	0	0	0	0	0	0	0	0	0	0	0	0	0	0	2	0	0	0	0	0	0	0	0	0	0	0
	exon-XM_060409940.1-1	GENE_exon-XM_060409940.1-1	rna-XM_060409940.1	protein_coding	0	0	0	2	0	0	0	0	0	0	0	0	0	0	0	0	0	0	0	2	0	0	0	0	0	0	0	0	0	0	0
	exon-XM_060409941.1-1	GENE_exon-XM_060409941.1-1	rna-XM_060409941.1	protein_coding	0	0	0	2	0	0	0	0	0	0	0	0	0	0	0	0	0	0	0	2	0	0	0	0	0	0	0	0	0	0	0
	exon-XM_060409942.1-1	GENE_exon-XM_060409942.1-1	rna-XM_060409942.1	protein_coding	0	0	0	2	0	0	0	0	0	0	0	0	0	0	0	0	0	0	0	2	0	0	0	0	0	0	0	0	0	0	0
	exon-XM_060409943.1-1	GENE_exon-XM_060409943.1-1	rna-XM_060409943.1	protein_coding	0	0	0	2	0	0	0	0	0	0	0	0	0	0	0	0	0	0	0	2	0	0	0	0	0	0	0	0	0	0	0
	exon-XM_060409944.1-1	GENE_exon-XM_060409944.1-1	rna-XM_060409944.1	protein_coding	0	0	0	2	0	0	0	0	0	0	0	0	0	0	0	0	0	0	0	2	0	0	0	0	0	0	0	0	0	0	0
	exon-XM_060409945.1-1	GENE_exon-XM_060409945.1-1	rna-XM_060409945.1	protein_coding	0	0	0	2	0	0	0	0	0	0	0	0	0	0	0	0	0	0	0	2	0	0	0	0	0	0	0	0	0	0	0
	exon-XM_060409946.1-1	GENE_exon-XM_060409946.1-1	rna-XM_060409946.1	protein_coding	0	0	0	2	0	0	0	0	0	0	0	0	0	0	0	0	0	0	0	2	0	0	0	0	0	0	0	0	0	0	0
	exon-XM_060409947.1-1	GENE_exon-XM_060409947.1-1	rna-XM_060409947.1	protein_coding	0	0	0	2	0	0	0	0	0	0	0	0	0	0	0	0	0	0	0	2	0	0	0	0	0	0	0	0	0	0	0
	exon-XM_060409948.1-1	GENE_exon-XM_060409948.1-1	rna-XM_060409948.1	protein_coding	0	0	0	2	0	0	0	0	0	0	0	0	0	0	0	0	0	0	0	2	0	0	0	0	0	0	0	0	0	0	0
	exon-XM_060409949.1-1	GENE_exon-XM_060409949.1-1	rna-XM_060409949.1	protein_coding	0	0	0	2	0	0	0	0	0	0	0	0	0	0	0	0	0	0	0	2	0	0	0	0	0	0	0	0	0	0	0
	exon-XM_060409950.1-1	GENE_exon-XM_060409950.1-1	rna-XM_060409950.1	protein_coding	0	0	0	2	0	0	0	0	0	0	0	0	0	0	0	0	0	0	0	2	0	0	0	0	0	0	0	0	0	0	0
	exon-XM_060409951.1-1	GENE_exon-XM_060409951.1-1	rna-XM_060409951.1	protein_coding	0	0	0	2	0	0	0	0	0	0	0	0	0	0	0	0	0	0	0	2	0	0	0	0	0	0	0	0	0	0	0
	exon-XM_060409952.1-1	GENE_exon-XM_060409952.1-1	rna-XM_060409952.1	protein_coding	0	0	0	2	0	0	0	0	0	0	0	0	0	0	0	0	0	0	0	2	0	0	0	0	0	0	0	0	0	0	0
	exon-XM_060409953.1-1	GENE_exon-XM_060409953.1-1	rna-XM_060409953.1	protein_coding	0	0	0	2	0	0	0	0	0	0	0	0	0	0	0	0	0	0	0	2	0	0	0	0	0	0	0	0	0	0	0
	exon-XM_060409954.1-1	GENE_exon-XM_060409954.1-1	rna-XM_060409954.1	protein_coding	0	0	0	2	0	0	0	0	0	0	0	0	0	0	0	0	0	0	0	2	0	0	0	0	0	0	0	0	0	0	0
	exon-XM_060409955.1-1	GENE_exon-XM_060409955.1-1	rna-XM_060409955.1	protein_coding	0	0	0	2	0	0	0	0	0	0	0	0	0	0	0	0	0	0	0	2	0	0	0	0	0	0	0	0	0	0	0
	exon-XM_060409956.1-1	GENE_exon-XM_060409956.1-1	rna-XM_060409956.1	protein_coding	0	0	0	2	0	0	0	0	0	0	0	0	0	0	0	0	0	0	0	2	0	0	0	0	0	0	0	0	0	0	0
	exon-XM_060409957.1-1	GENE_exon-XM_060409957.1-1	rna-XM_060409957.1	protein_coding	0	0	0	2	0	0	0	0	0	0	0	0	0	0	0	0	0	0	0	2	0	0	0	0	0	0	0	0	0	0	0
	exon-XM_060409958.1-1	GENE_exon-XM_060409958.1-1	rna-XM_060409958.1	protein_coding	0	0	0	2	0	0	0	0	0	0	0	0	0	0	0	0	0	0	0	2	0	0	0	0	0	0	0	0	0	0	0
	exon-XM_060409959.1-1	GENE_exon-XM_060409959.1-1	rna-XM_060409959.1	protein_coding	0	0	0	2	0	0	0	0	0	0	0	0	0	0	0	0	0	0	0	2	0	0	0	0	0	0	0	0	0	0	0
	exon-XM_060409960.1-1	GENE_exon-XM_060409960.1-1	rna-XM_060409960.1	protein_coding	0	0	0	2	0	0	0	0	0	0	0	0	0	0	0	0	0	0	0	1	0	0	0	0	0	0	0	0	0	0	1
	exon-XM_060409961.1-1	GENE_exon-XM_060409961.1-1	rna-XM_060409961.1	protein_coding	0	0	0	2	0	0	0	0	0	0	0	0	0	0	0	0	0	0	0	1	0	0	0	0	0	0	0	0	0	0	1
	exon-XM_060409962.1-1	GENE_exon-XM_060409962.1-1	rna-XM_060409962.1	protein_coding	0	0	0	2	0	0	0	0	0	0	0	0	0	0	0	0	0	0	0	1	0	0	0	0	0	0	0	0	0	0	1
	exon-XM_060409963.1-1	GENE_exon-XM_060409963.1-1	rna-XM_060409963.1	protein_coding	0	0	0	2	0	0	0	0	0	0	0	0	0	0	0	0	0	0	0	1	0	0	0	0	0	0	0	0	0	0	1
	exon-XM_060409964.1-1	GENE_exon-XM_060409964.1-1	rna-XM_060409964.1	protein_coding	0	0	0	2	0	0	0	0	0	0	0	0	0	0	0	0	0	0	0	1	0	0	0	0	0	0	0	0	0	0	1
	exon-XM_060409965.1-1	GENE_exon-XM_060409965.1-1	rna-XM_060409965.1	protein_coding	0	0	0	2	0	0	0	0	0	0	0	0	0	0	0	0	0	0	0	1	0	0	0	0	0	0	0	0	0	0	1
	exon-XM_060409966.1-1	GENE_exon-XM_060409966.1-1	rna-XM_060409966.1	protein_coding	0	0	0	2	0	0	0	0	0	0	0	0	0	0	0	0	0	0	0	1	0	0	0	0	0	0	0	0	0	0	1
	exon-XM_060409967.1-1	GENE_exon-XM_060409967.1-1	rna-XM_060409967.1	protein_coding	0	0	0	2	0	0	0	0	0	0	0	0	0	0	0	0	0	0	0	1	0	0	0	0	0	0	0	0	0	0	1
	exon-XM_060409968.1-1	GENE_exon-XM_060409968.1-1	rna-XM_060409968.1	protein_coding	0	0	0	2	0	0	0	0	0	0	0	0	0	0	0	0	0	0	0	1	0	0	0	0	0	0	0	0	0	0	1
	exon-XM_060409969.1-1	GENE_exon-XM_060409969.1-1	rna-XM_060409969.1	protein_coding	0	0	0	2	0	0	0	0	0	0	0	0	0	0	0	0	0	0	0	1	0	0	0	0	0	0	0	0	0	0	1
	exon-XM_060409970.1-1	GENE_exon-XM_060409970.1-1	rna-XM_060409970.1	protein_coding	0	0	0	2	0	0	0	0	0	0	0	0	0	0	0	0	0	0	0	1	0	0	0	0	0	0	0	0	0	0	1
	exon-XM_060409971.1-1	GENE_exon-XM_060409971.1-1	rna-XM_060409971.1	protein_coding	0	0	0	2	0	0	0	0	0	0	0	0	0	0	0	0	0	0	0	1	0	0	0	0	0	0	0	0	0	0	1
	exon-XM_060409972.1-1	GENE_exon-XM_060409972.1-1	rna-XM_060409972.1	protein_coding	0	0	0	2	0	0	0	0	0	0	0	0	0	0	0	0	0	0	0	1	0	0	0	0	0	0	0	0	0	0	1
	exon-XM_060409973.1-1	GENE_exon-XM_060409973.1-1	rna-XM_060409973.1	protein_coding	0	0	0	2	0	0	0	0	0	0	0	0	0	0	0	0	0	0	0	1	0	0	0	0	0	0	0	0	0	0	1
	exon-XM_060409974.1-1	GENE_exon-XM_060409974.1-1	rna-XM_060409974.1	protein_coding	0	0	0	2	0	0	0	0	0	0	0	0	0	0	0	0	0	0	0	1	0	0	0	0	0	0	0	0	0	0	1
	exon-XM_060409975.1-1	GENE_exon-XM_060409975.1-1	rna-XM_060409975.1	protein_coding	0	0	0	2	0	0	0	0	0	0	0	0	0	0	0	0	0	0	0	1	0	0	0	0	0	0	0	0	0	0	1
	exon-XM_060409976.1-1	GENE_exon-XM_060409976.1-1	rna-XM_060409976.1	protein_coding	0	0	0	5	0	0	0	0	0	0	0	0	0	0	0	0	0	0	0	5	0	0	0	0	0	0	0	0	0	0	0
	exon-XM_060409977.1-1	GENE_exon-XM_060409977.1-1	rna-XM_060409977.1	protein_coding	0	0	0	4	0	0	0	0	0	0	0	0	0	0	0	0	0	0	0	4	0	0	0	0	0	0	0	0	0	0	0
	exon-XM_060409978.1-1	GENE_exon-XM_060409978.1-1	rna-XM_060409978.1	protein_coding	0	0	0	4	0	0	0	0	0	0	0	0	0	0	0	0	0	0	0	4	0	0	0	0	0	0	0	0	0	0	0
	exon-XM_060409979.1-1	GENE_exon-XM_060409979.1-1	rna-XM_060409979.1	protein_coding	1	0	0	5	0	1	0	0	0	0	0	0	0	1	0	0	0	1	0	3	0	0	0	0	0	0	0	0	1	0	0
	exon-XM_060409980.1-1	GENE_exon-XM_060409980.1-1	rna-XM_060409980.1	protein_coding	0	0	0	1	0	0	0	0	0	0	0	0	0	0	0	0	0	0	0	1	0	0	0	0	0	0	0	0	0	0	0
	exon-XM_060409981.1-1	GENE_exon-XM_060409981.1-1	rna-XM_060409981.1	protein_coding	0	0	0	1	0	0	0	0	0	0	0	0	0	0	0	0	0	0	0	1	0	0	0	0	0	0	0	0	0	0	0
	exon-XM_060409987.1-1	GENE_exon-XM_060409987.1-1	rna-XM_060409987.1	protein_coding	0	0	0	8	0	0	0	0	0	0	0	0	0	0	0	0	0	0	0	8	0	0	0	0	0	0	0	0	0	0	0
	exon-XM_060409988.1-1	GENE_exon-XM_060409988.1-1	rna-XM_060409988.1	protein_coding	0	0	0	8	0	0	0	0	0	0	0	0	0	0	0	0	0	0	0	8	0	0	0	0	0	0	0	0	0	0	0
	exon-XM_060409989.1-1	GENE_exon-XM_060409989.1-1	rna-XM_060409989.1	protein_coding	0	0	0	8	0	0	0	0	0	0	0	0	0	0	0	0	0	0	0	8	0	0	0	0	0	0	0	0	0	0	0
	exon-XM_060409990.1-1	GENE_exon-XM_060409990.1-1	rna-XM_060409990.1	protein_coding	0	0	0	8	0	0	0	0	0	0	0	0	0	0	0	0	0	0	0	8	0	0	0	0	0	0	0	0	0	0	0
	exon-XM_060409991.1-1	GENE_exon-XM_060409991.1-1	rna-XM_060409991.1	protein_coding	0	0	0	8	0	0	0	0	0	0	0	0	0	0	0	0	0	0	0	8	0	0	0	0	0	0	0	0	0	0	0
	exon-XM_060409992.1-1	GENE_exon-XM_060409992.1-1	rna-XM_060409992.1	protein_coding	0	0	0	8	0	0	0	0	0	0	0	0	0	0	0	0	0	0	0	8	0	0	0	0	0	0	0	0	0	0	0
	exon-XM_060409993.1-1	GENE_exon-XM_060409993.1-1	rna-XM_060409993.1	protein_coding	0	0	0	8	0	0	0	0	0	0	0	0	0	0	0	0	0	0	0	8	0	0	0	0	0	0	0	0	0	0	0
	exon-XM_060409994.1-1	GENE_exon-XM_060409994.1-1	rna-XM_060409994.1	protein_coding	0	0	0	8	0	0	0	0	0	0	0	0	0	0	0	0	0	0	0	8	0	0	0	0	0	0	0	0	0	0	0
	exon-XM_060409995.1-1	GENE_exon-XM_060409995.1-1	rna-XM_060409995.1	protein_coding	0	0	0	8	0	0	0	0	0	0	0	0	0	0	0	0	0	0	0	8	0	0	0	0	0	0	0	0	0	0	0
	exon-XM_060409996.1-1	GENE_exon-XM_060409996.1-1	rna-XM_060409996.1	protein_coding	0	0	0	8	0	0	0	0	0	0	0	0	0	0	0	0	0	0	0	8	0	0	0	0	0	0	0	0	0	0	0
	exon-XM_060409997.1-1	GENE_exon-XM_060409997.1-1	rna-XM_060409997.1	protein_coding	0	0	0	8	0	0	0	0	0	0	0	0	0	0	0	0	0	0	0	8	0	0	0	0	0	0	0	0	0	0	0
	exon-XM_060409998.1-1	GENE_exon-XM_060409998.1-1	rna-XM_060409998.1	protein_coding	0	0	0	8	0	0	0	0	0	0	0	0	0	0	0	0	0	0	0	8	0	0	0	0	0	0	0	0	0	0	0
	exon-XM_060409999.1-1	GENE_exon-XM_060409999.1-1	rna-XM_060409999.1	protein_coding	0	0	0	8	0	0	0	0	0	0	0	0	0	0	0	0	0	0	0	8	0	0	0	0	0	0	0	0	0	0	0
	exon-XM_060410000.1-1	GENE_exon-XM_060410000.1-1	rna-XM_060410000.1	protein_coding	0	0	0	8	0	0	0	0	0	0	0	0	0	0	0	0	0	0	0	8	0	0	0	0	0	0	0	0	0	0	0
	exon-XM_060410001.1-1	GENE_exon-XM_060410001.1-1	rna-XM_060410001.1	protein_coding	0	0	0	8	0	0	0	0	0	0	0	0	0	0	0	0	0	0	0	8	0	0	0	0	0	0	0	0	0	0	0
	exon-XM_060410002.1-1	GENE_exon-XM_060410002.1-1	rna-XM_060410002.1	protein_coding	0	0	0	7	0	0	0	0	0	0	0	0	0	0	0	0	0	0	0	7	0	0	0	0	0	0	0	0	0	0	0
	exon-XM_060410003.1-1	GENE_exon-XM_060410003.1-1	rna-XM_060410003.1	protein_coding	0	0	0	8	0	0	0	0	0	0	0	0	0	0	0	0	0	0	0	8	0	0	0	0	0	0	0	0	0	0	0
	exon-XM_060410004.1-1	GENE_exon-XM_060410004.1-1	rna-XM_060410004.1	protein_coding	0	0	0	8	0	0	0	0	0	0	0	0	0	0	0	0	0	0	0	8	0	0	0	0	0	0	0	0	0	0	0
	exon-XM_060410005.1-1	GENE_exon-XM_060410005.1-1	rna-XM_060410005.1	protein_coding	0	0	0	7	0	0	0	0	0	0	0	0	0	0	0	0	0	0	0	7	0	0	0	0	0	0	0	0	0	0	0
	exon-XM_060410006.1-1	GENE_exon-XM_060410006.1-1	rna-XM_060410006.1	protein_coding	0	0	0	8	0	0	0	0	0	0	0	0	0	0	0	0	0	0	0	8	0	0	0	0	0	0	0	0	0	0	0
	exon-XM_060410007.1-1	GENE_exon-XM_060410007.1-1	rna-XM_060410007.1	protein_coding	0	0	0	8	0	0	0	0	0	0	0	0	0	0	0	0	0	0	0	8	0	0	0	0	0	0	0	0	0	0	0
	exon-XM_060410008.1-1	GENE_exon-XM_060410008.1-1	rna-XM_060410008.1	protein_coding	0	0	0	8	0	0	0	0	0	0	0	0	0	0	0	0	0	0	0	8	0	0	0	0	0	0	0	0	0	0	0
	exon-XM_060410009.1-1	GENE_exon-XM_060410009.1-1	rna-XM_060410009.1	protein_coding	0	0	0	8	0	0	0	0	0	0	0	0	0	0	0	0	0	0	0	8	0	0	0	0	0	0	0	0	0	0	0
	exon-XM_060410010.1-1	GENE_exon-XM_060410010.1-1	rna-XM_060410010.1	protein_coding	0	0	0	8	0	0	0	0	0	0	0	0	0	0	0	0	0	0	0	8	0	0	0	0	0	0	0	0	0	0	0
	exon-XM_060410011.1-1	GENE_exon-XM_060410011.1-1	rna-XM_060410011.1	protein_coding	0	0	0	8	0	0	0	0	0	0	0	0	0	0	0	0	0	0	0	8	0	0	0	0	0	0	0	0	0	0	0
	exon-XM_060410012.1-1	GENE_exon-XM_060410012.1-1	rna-XM_060410012.1	protein_coding	0	0	0	7	0	0	0	0	0	0	0	0	0	0	0	0	0	0	0	7	0	0	0	0	0	0	0	0	0	0	0
	exon-XM_060410013.1-1	GENE_exon-XM_060410013.1-1	rna-XM_060410013.1	protein_coding	0	0	0	7	0	0	0	0	0	0	0	0	0	0	0	0	0	0	0	7	0	0	0	0	0	0	0	0	0	0	0
	exon-XM_060410014.1-1	GENE_exon-XM_060410014.1-1	rna-XM_060410014.1	protein_coding	0	0	0	8	0	0	0	0	0	0	0	0	0	0	0	0	0	0	0	8	0	0	0	0	0	0	0	0	0	0	0
	exon-XM_060410016.1-1	GENE_exon-XM_060410016.1-1	rna-XM_060410016.1	protein_coding	0	0	0	8	0	0	0	0	0	0	0	0	0	0	0	0	0	0	0	8	0	0	0	0	0	0	0	0	0	0	0
	exon-XM_060410017.1-1	GENE_exon-XM_060410017.1-1	rna-XM_060410017.1	protein_coding	0	0	0	8	0	0	0	0	0	0	0	0	0	0	0	0	0	0	0	8	0	0	0	0	0	0	0	0	0	0	0
	exon-XM_060410018.1-1	GENE_exon-XM_060410018.1-1	rna-XM_060410018.1	protein_coding	0	0	0	8	0	0	0	0	0	0	0	0	0	0	0	0	0	0	0	8	0	0	0	0	0	0	0	0	0	0	0
	exon-XM_060410019.1-1	GENE_exon-XM_060410019.1-1	rna-XM_060410019.1	protein_coding	0	0	0	8	0	0	0	0	0	0	0	0	0	0	0	0	0	0	0	8	0	0	0	0	0	0	0	0	0	0	0
	exon-XM_060410021.1-1	GENE_exon-XM_060410021.1-1	rna-XM_060410021.1	protein_coding	0	0	0	8	0	0	0	0	0	0	0	0	0	0	0	0	0	0	0	8	0	0	0	0	0	0	0	0	0	0	0
	exon-XM_060410022.1-1	GENE_exon-XM_060410022.1-1	rna-XM_060410022.1	protein_coding	0	0	0	8	0	0	0	0	0	0	0	0	0	0	0	0	0	0	0	8	0	0	0	0	0	0	0	0	0	0	0
	exon-XM_060410023.1-1	GENE_exon-XM_060410023.1-1	rna-XM_060410023.1	protein_coding	0	0	0	8	0	0	0	0	0	0	0	0	0	0	0	0	0	0	0	8	0	0	0	0	0	0	0	0	0	0	0
	exon-XM_060410024.1-1	GENE_exon-XM_060410024.1-1	rna-XM_060410024.1	protein_coding	0	0	0	8	0	0	0	0	0	0	0	0	0	0	0	0	0	0	0	8	0	0	0	0	0	0	0	0	0	0	0
	exon-XM_060410025.1-1	GENE_exon-XM_060410025.1-1	rna-XM_060410025.1	protein_coding	0	0	0	8	0	0	0	0	0	0	0	0	0	0	0	0	0	0	0	8	0	0	0	0	0	0	0	0	0	0	0
	exon-XM_060410027.1-1	GENE_exon-XM_060410027.1-1	rna-XM_060410027.1	protein_coding	0	0	0	8	0	0	0	0	0	0	0	0	0	0	0	0	0	0	0	8	0	0	0	0	0	0	0	0	0	0	0
	exon-XM_060410028.1-1	GENE_exon-XM_060410028.1-1	rna-XM_060410028.1	protein_coding	0	0	0	8	0	0	0	0	0	0	0	0	0	0	0	0	0	0	0	8	0	0	0	0	0	0	0	0	0	0	0
	exon-XM_060410029.1-1	GENE_exon-XM_060410029.1-1	rna-XM_060410029.1	protein_coding	0	0	0	8	0	0	0	0	0	0	0	0	0	0	0	0	0	0	0	8	0	0	0	0	0	0	0	0	0	0	0
	exon-XM_060410030.1-1	GENE_exon-XM_060410030.1-1	rna-XM_060410030.1	protein_coding	0	0	0	8	0	0	0	0	0	0	0	0	0	0	0	0	0	0	0	8	0	0	0	0	0	0	0	0	0	0	0
	exon-XM_060410031.1-1	GENE_exon-XM_060410031.1-1	rna-XM_060410031.1	protein_coding	0	0	0	8	0	0	0	0	0	0	0	0	0	0	0	0	0	0	0	8	0	0	0	0	0	0	0	0	0	0	0
	exon-XM_060410032.1-1	GENE_exon-XM_060410032.1-1	rna-XM_060410032.1	protein_coding	0	0	0	8	0	0	0	0	0	0	0	0	0	0	0	0	0	0	0	8	0	0	0	0	0	0	0	0	0	0	0
	exon-XM_060410033.1-1	GENE_exon-XM_060410033.1-1	rna-XM_060410033.1	protein_coding	0	0	0	8	0	0	0	0	0	0	0	0	0	0	0	0	0	0	0	8	0	0	0	0	0	0	0	0	0	0	0
	exon-XM_060410034.1-1	GENE_exon-XM_060410034.1-1	rna-XM_060410034.1	protein_coding	0	0	0	8	0	0	0	0	0	0	0	0	0	0	0	0	0	0	0	8	0	0	0	0	0	0	0	0	0	0	0
	exon-XM_060410056.1-1	GENE_exon-XM_060410056.1-1	rna-XM_060410056.1	protein_coding	0	0	0	12	0	0	0	0	0	0	0	0	0	0	0	0	0	0	0	12	0	0	0	0	0	0	0	0	0	0	0
	exon-XM_060410057.1-1	GENE_exon-XM_060410057.1-1	rna-XM_060410057.1	protein_coding	0	0	0	12	0	0	0	0	0	0	0	0	0	0	0	0	0	0	0	12	0	0	0	0	0	0	0	0	0	0	0
	exon-XM_060410058.1-1	GENE_exon-XM_060410058.1-1	rna-XM_060410058.1	protein_coding	0	0	0	12	0	0	0	2	0	0	0	0	0	0	0	0	0	0	0	10	0	0	0	0	0	0	0	0	0	0	0
	exon-XM_060410059.1-1	GENE_exon-XM_060410059.1-1	rna-XM_060410059.1	protein_coding	0	0	0	12	0	0	0	2	0	0	0	0	0	0	0	0	0	0	0	10	0	0	0	0	0	0	0	0	0	0	0
	exon-XM_060410060.1-1	GENE_exon-XM_060410060.1-1	rna-XM_060410060.1	protein_coding	0	0	0	12	0	0	0	0	0	0	0	0	0	0	0	0	0	0	0	12	0	0	0	0	0	0	0	0	0	0	0
	exon-XM_060410061.1-1	GENE_exon-XM_060410061.1-1	rna-XM_060410061.1	protein_coding	0	0	0	12	0	0	0	0	0	0	0	0	0	0	0	0	0	0	0	12	0	0	0	0	0	0	0	0	0	0	0
	exon-XM_060410062.1-1	GENE_exon-XM_060410062.1-1	rna-XM_060410062.1	protein_coding	0	0	0	11	0	0	0	0	0	0	0	0	0	0	0	0	0	0	0	11	0	0	0	0	0	0	0	0	0	0	0
	exon-XM_060410063.1-1	GENE_exon-XM_060410063.1-1	rna-XM_060410063.1	protein_coding	0	0	0	11	0	0	0	0	0	0	0	0	0	0	0	0	0	0	0	11	0	0	0	0	0	0	0	0	0	0	0
	exon-XM_060410064.1-1	GENE_exon-XM_060410064.1-1	rna-XM_060410064.1	protein_coding	0	0	0	12	0	0	0	0	0	0	0	0	0	0	0	0	0	0	0	12	0	0	0	0	0	0	0	0	0	0	0
	exon-XM_060410065.1-1	GENE_exon-XM_060410065.1-1	rna-XM_060410065.1	protein_coding	0	0	0	9	0	0	0	0	0	0	0	0	0	0	0	0	0	0	0	9	0	0	0	0	0	0	0	0	0	0	0
	exon-XM_060410066.1-1	GENE_exon-XM_060410066.1-1	rna-XM_060410066.1	protein_coding	0	0	0	11	0	0	0	0	0	0	0	0	0	0	0	0	0	0	0	11	0	0	0	0	0	0	0	0	0	0	0
	exon-XM_060410067.1-1	GENE_exon-XM_060410067.1-1	rna-XM_060410067.1	protein_coding	0	0	0	15	0	0	0	0	0	0	0	0	0	0	0	0	0	0	0	15	0	0	0	0	0	0	0	0	0	0	0
	exon-XM_060410069.1-1	GENE_exon-XM_060410069.1-1	rna-XM_060410069.1	protein_coding	0	0	0	1	0	0	0	1	0	0	0	0	0	0	0	0	0	0	0	0	0	0	0	0	0	0	0	0	0	0	0
	exon-XM_060410070.1-1	GENE_exon-XM_060410070.1-1	rna-XM_060410070.1	protein_coding	0	0	0	1	0	0	0	1	0	0	0	0	0	0	0	0	0	0	0	0	0	0	0	0	0	0	0	0	0	0	0
	exon-XM_060410071.1-1	GENE_exon-XM_060410071.1-1	rna-XM_060410071.1	protein_coding	0	0	0	1	0	0	0	1	0	0	0	0	0	0	0	0	0	0	0	0	0	0	0	0	0	0	0	0	0	0	0
	exon-XM_060410072.1-1	GENE_exon-XM_060410072.1-1	rna-XM_060410072.1	protein_coding	0	0	0	1	0	0	0	1	0	0	0	0	0	0	0	0	0	0	0	0	0	0	0	0	0	0	0	0	0	0	0
	exon-XM_060410073.1-1	GENE_exon-XM_060410073.1-1	rna-XM_060410073.1	protein_coding	0	0	0	1	0	0	0	0	0	0	0	0	0	0	0	0	0	0	0	1	0	0	0	0	0	0	0	0	0	0	0
	exon-XM_060410074.1-1	GENE_exon-XM_060410074.1-1	rna-XM_060410074.1	protein_coding	0	0	0	1	0	0	0	0	0	0	0	0	0	0	0	0	0	0	0	1	0	0	0	0	0	0	0	0	0	0	0
	exon-XM_060410075.1-1	GENE_exon-XM_060410075.1-1	rna-XM_060410075.1	protein_coding	0	0	0	1	0	0	0	0	0	0	0	0	0	0	0	0	0	0	0	1	0	0	0	0	0	0	0	0	0	0	0
	exon-XM_060410076.1-1	GENE_exon-XM_060410076.1-1	rna-XM_060410076.1	protein_coding	0	0	0	1	0	0	0	0	0	0	0	0	0	0	0	0	0	0	0	1	0	0	0	0	0	0	0	0	0	0	0
	exon-XM_060410077.1-1	GENE_exon-XM_060410077.1-1	rna-XM_060410077.1	protein_coding	0	0	0	1	0	0	0	0	0	0	0	0	0	0	0	0	0	0	0	1	0	0	0	0	0	0	0	0	0	0	0
	exon-XM_060410078.1-1	GENE_exon-XM_060410078.1-1	rna-XM_060410078.1	protein_coding	0	0	0	1	0	0	0	1	0	0	0	0	0	0	0	0	0	0	0	0	0	0	0	0	0	0	0	0	0	0	0
	exon-XM_060410079.1-1	GENE_exon-XM_060410079.1-1	rna-XM_060410079.1	protein_coding	0	0	0	1	0	0	0	0	0	0	0	0	0	0	0	0	0	0	0	1	0	0	0	0	0	0	0	0	0	0	0
	exon-XM_060410080.1-1	GENE_exon-XM_060410080.1-1	rna-XM_060410080.1	protein_coding	0	0	0	1	0	0	0	0	0	0	0	0	0	0	0	0	0	0	0	1	0	0	0	0	0	0	0	0	0	0	0
	exon-XM_060410081.1-1	GENE_exon-XM_060410081.1-1	rna-XM_060410081.1	protein_coding	0	0	0	1	0	0	0	1	0	0	0	0	0	0	0	0	0	0	0	0	0	0	0	0	0	0	0	0	0	0	0
	exon-XM_060410083.1-1	GENE_exon-XM_060410083.1-1	rna-XM_060410083.1	protein_coding	0	0	0	1	0	0	0	0	0	0	0	0	0	0	0	0	0	0	0	1	0	0	0	0	0	0	0	0	0	0	0
	exon-XM_060410084.1-1	GENE_exon-XM_060410084.1-1	rna-XM_060410084.1	protein_coding	0	0	0	1	0	0	0	0	0	0	0	0	0	0	0	0	0	0	0	1	0	0	0	0	0	0	0	0	0	0	0
	exon-XM_060410085.1-1	GENE_exon-XM_060410085.1-1	rna-XM_060410085.1	protein_coding	0	0	0	1	0	0	0	0	0	0	0	0	0	0	0	0	0	0	0	1	0	0	0	0	0	0	0	0	0	0	0
	exon-XM_060410086.1-1	GENE_exon-XM_060410086.1-1	rna-XM_060410086.1	protein_coding	0	0	0	1	0	0	0	0	0	0	0	0	0	0	0	0	0	0	0	1	0	0	0	0	0	0	0	0	0	0	0
	exon-XM_060410087.1-1	GENE_exon-XM_060410087.1-1	rna-XM_060410087.1	protein_coding	0	0	0	1	0	0	0	0	0	0	0	0	0	0	0	0	0	0	0	1	0	0	0	0	0	0	0	0	0	0	0
	exon-XM_060410088.1-1	GENE_exon-XM_060410088.1-1	rna-XM_060410088.1	protein_coding	0	0	0	1	0	0	0	0	0	0	0	0	0	0	0	0	0	0	0	1	0	0	0	0	0	0	0	0	0	0	0
	exon-XM_060410089.1-1	GENE_exon-XM_060410089.1-1	rna-XM_060410089.1	protein_coding	0	0	0	8	0	0	0	0	0	0	0	0	0	0	0	0	0	0	0	8	0	0	0	0	0	0	0	0	0	0	0
	exon-XM_060410090.1-1	GENE_exon-XM_060410090.1-1	rna-XM_060410090.1	protein_coding	0	0	0	5	0	0	0	0	0	0	0	0	0	0	0	0	0	0	0	5	0	0	0	0	0	0	0	0	0	0	0
	exon-XM_060410091.1-1	GENE_exon-XM_060410091.1-1	rna-XM_060410091.1	protein_coding	0	0	0	5	0	0	0	0	0	0	0	0	0	0	0	0	0	0	0	5	0	0	0	0	0	0	0	0	0	0	0
	exon-XM_060410093.1-1	GENE_exon-XM_060410093.1-1	rna-XM_060410093.1	protein_coding	0	0	0	8	0	0	0	0	0	0	0	0	0	0	0	0	0	0	0	8	0	0	0	0	0	0	0	0	0	0	0
	exon-XM_060410097.1-1	GENE_exon-XM_060410097.1-1	rna-XM_060410097.1	protein_coding	0	0	0	1	0	0	0	0	0	0	0	0	0	0	0	0	0	0	0	1	0	0	0	0	0	0	0	0	0	0	0
	exon-XM_060410098.1-1	GENE_exon-XM_060410098.1-1	rna-XM_060410098.1	protein_coding	0	0	0	1	0	0	0	0	0	0	0	0	0	0	0	0	0	0	0	1	0	0	0	0	0	0	0	0	0	0	0
	exon-XM_060410099.1-1	GENE_exon-XM_060410099.1-1	rna-XM_060410099.1	protein_coding	0	0	0	8	0	0	0	0	0	0	0	0	0	0	0	0	0	0	0	8	0	0	0	0	0	0	0	0	0	0	0
	exon-XM_060410100.1-1	GENE_exon-XM_060410100.1-1	rna-XM_060410100.1	protein_coding	0	0	0	1	0	0	0	0	0	0	0	0	0	0	0	0	0	0	0	1	0	0	0	0	0	0	0	0	0	0	0
	exon-XM_060410101.1-1	GENE_exon-XM_060410101.1-1	rna-XM_060410101.1	protein_coding	0	0	0	1	0	0	0	0	0	0	0	0	0	1	0	0	0	0	0	0	0	0	0	0	0	0	0	0	0	0	0
	exon-XM_060410102.1-1	GENE_exon-XM_060410102.1-1	rna-XM_060410102.1	protein_coding	0	0	0	1	0	0	0	0	0	0	0	0	0	0	0	0	0	0	0	1	0	0	0	0	0	0	0	0	0	0	0
	exon-XM_060410103.1-1	GENE_exon-XM_060410103.1-1	rna-XM_060410103.1	protein_coding	0	0	0	1	0	0	0	0	0	0	0	0	0	0	0	0	0	0	0	1	0	0	0	0	0	0	0	0	0	0	0
	exon-XM_060410104.1-1	GENE_exon-XM_060410104.1-1	rna-XM_060410104.1	protein_coding	0	0	0	6	0	0	0	0	0	0	0	0	0	0	0	0	0	0	0	6	0	0	0	0	0	0	0	0	0	0	0
	exon-XM_060410105.1-1	GENE_exon-XM_060410105.1-1	rna-XM_060410105.1	protein_coding	0	0	0	6	0	0	0	0	0	0	0	0	0	0	0	0	0	0	0	6	0	0	0	0	0	0	0	0	0	0	0
	exon-XM_060410106.1-1	GENE_exon-XM_060410106.1-1	rna-XM_060410106.1	protein_coding	0	0	0	6	0	0	0	0	0	0	0	0	0	0	0	0	0	0	0	6	0	0	0	0	0	0	0	0	0	0	0
	exon-XM_060410107.1-1	GENE_exon-XM_060410107.1-1	rna-XM_060410107.1	protein_coding	0	0	0	4	0	0	0	0	0	0	0	0	0	0	0	0	0	0	0	4	0	0	0	0	0	0	0	0	0	0	0
	exon-XM_060410108.1-1	GENE_exon-XM_060410108.1-1	rna-XM_060410108.1	protein_coding	0	0	0	6	0	0	0	0	0	0	0	0	0	0	0	0	0	0	0	6	0	0	0	0	0	0	0	0	0	0	0
	exon-XM_060410109.1-1	GENE_exon-XM_060410109.1-1	rna-XM_060410109.1	protein_coding	0	0	0	6	0	0	0	0	0	0	0	0	0	0	0	0	0	0	0	6	0	0	0	0	0	0	0	0	0	0	0
	exon-XM_060410110.1-1	GENE_exon-XM_060410110.1-1	rna-XM_060410110.1	protein_coding	0	0	0	6	0	0	0	0	0	0	0	0	0	0	0	0	0	0	0	6	0	0	0	0	0	0	0	0	0	0	0
	exon-XM_060410111.1-1	GENE_exon-XM_060410111.1-1	rna-XM_060410111.1	protein_coding	0	0	0	8	0	0	0	0	0	0	0	0	0	0	0	0	0	0	0	8	0	0	0	0	0	0	0	0	0	0	0
	exon-XM_060410112.1-1	GENE_exon-XM_060410112.1-1	rna-XM_060410112.1	protein_coding	0	0	0	6	0	0	0	0	0	0	0	0	0	0	0	0	0	0	0	6	0	0	0	0	0	0	0	0	0	0	0
	exon-XM_060410113.1-1	GENE_exon-XM_060410113.1-1	rna-XM_060410113.1	protein_coding	0	0	0	16	0	0	0	0	0	0	0	0	0	0	0	0	0	0	0	16	0	0	0	0	0	0	0	0	0	0	0
	exon-XM_060410114.1-1	GENE_exon-XM_060410114.1-1	rna-XM_060410114.1	protein_coding	0	0	0	16	0	0	0	0	0	0	0	0	0	0	0	0	0	0	0	16	0	0	0	0	0	0	0	0	0	0	0
	exon-XM_060410115.1-1	GENE_exon-XM_060410115.1-1	rna-XM_060410115.1	protein_coding	0	0	0	16	0	0	0	0	0	0	0	0	0	0	0	0	0	0	0	16	0	0	0	0	0	0	0	0	0	0	0
	exon-XM_060410116.1-1	GENE_exon-XM_060410116.1-1	rna-XM_060410116.1	protein_coding	0	0	0	16	0	0	0	0	0	0	0	0	0	0	0	0	0	0	0	16	0	0	0	0	0	0	0	0	0	0	0
	exon-XM_060410117.1-1	GENE_exon-XM_060410117.1-1	rna-XM_060410117.1	protein_coding	0	0	0	18	0	0	0	0	0	0	0	0	0	0	0	0	0	0	0	18	0	0	0	0	0	0	0	0	0	0	0
	exon-XM_060410118.1-1	GENE_exon-XM_060410118.1-1	rna-XM_060410118.1	protein_coding	0	0	0	16	0	0	0	0	0	0	0	0	0	0	0	0	0	0	0	16	0	0	0	0	0	0	0	0	0	0	0
	exon-XM_060410119.1-1	GENE_exon-XM_060410119.1-1	rna-XM_060410119.1	protein_coding	0	0	0	18	0	0	0	0	0	0	0	0	0	0	0	0	0	0	0	18	0	0	0	0	0	0	0	0	0	0	0
	exon-XM_060410120.1-1	GENE_exon-XM_060410120.1-1	rna-XM_060410120.1	protein_coding	0	0	0	18	0	0	0	0	0	0	0	0	0	0	0	0	0	0	0	18	0	0	0	0	0	0	0	0	0	0	0
	exon-XM_060410121.1-1	GENE_exon-XM_060410121.1-1	rna-XM_060410121.1	protein_coding	0	0	0	16	0	0	0	0	0	0	0	0	0	0	0	0	0	0	0	16	0	0	0	0	0	0	0	0	0	0	0
	exon-XM_060410122.1-1	GENE_exon-XM_060410122.1-1	rna-XM_060410122.1	protein_coding	0	0	0	16	0	0	0	0	0	0	0	0	0	0	0	0	0	0	0	16	0	0	0	0	0	0	0	0	0	0	0
	exon-XM_060410123.1-1	GENE_exon-XM_060410123.1-1	rna-XM_060410123.1	protein_coding	0	0	0	16	0	0	0	0	0	0	0	0	0	0	0	0	0	0	0	16	0	0	0	0	0	0	0	0	0	0	0
	exon-XM_060410124.1-1	GENE_exon-XM_060410124.1-1	rna-XM_060410124.1	protein_coding	0	0	0	16	0	0	0	0	0	0	0	0	0	0	0	0	0	0	0	16	0	0	0	0	0	0	0	0	0	0	0
	exon-XM_060410125.1-1	GENE_exon-XM_060410125.1-1	rna-XM_060410125.1	protein_coding	0	0	0	16	0	0	0	0	0	0	0	0	0	0	0	0	0	0	0	16	0	0	0	0	0	0	0	0	0	0	0
	exon-XM_060410126.1-1	GENE_exon-XM_060410126.1-1	rna-XM_060410126.1	protein_coding	0	0	0	16	0	0	0	0	0	0	0	0	0	0	0	0	0	0	0	16	0	0	0	0	0	0	0	0	0	0	0
	exon-XM_060410127.1-1	GENE_exon-XM_060410127.1-1	rna-XM_060410127.1	protein_coding	0	0	0	16	0	0	0	0	0	0	0	0	0	0	0	0	0	0	0	16	0	0	0	0	0	0	0	0	0	0	0
	exon-XM_060410128.1-1	GENE_exon-XM_060410128.1-1	rna-XM_060410128.1	protein_coding	0	0	0	16	0	0	0	0	0	0	0	0	0	0	0	0	0	0	0	16	0	0	0	0	0	0	0	0	0	0	0
	exon-XM_060410129.1-1	GENE_exon-XM_060410129.1-1	rna-XM_060410129.1	protein_coding	0	0	0	18	0	0	0	0	0	0	0	0	0	0	0	0	0	0	0	18	0	0	0	0	0	0	0	0	0	0	0
	exon-XM_060410130.1-1	GENE_exon-XM_060410130.1-1	rna-XM_060410130.1	protein_coding	0	0	0	16	0	0	0	0	0	0	0	0	0	0	0	0	0	0	0	16	0	0	0	0	0	0	0	0	0	0	0
	exon-XM_060410131.1-1	GENE_exon-XM_060410131.1-1	rna-XM_060410131.1	protein_coding	0	0	0	16	0	0	0	0	0	0	0	0	0	0	0	0	0	0	0	16	0	0	0	0	0	0	0	0	0	0	0
	exon-XM_060410132.1-1	GENE_exon-XM_060410132.1-1	rna-XM_060410132.1	protein_coding	0	0	0	18	0	0	0	0	0	0	0	0	0	0	0	0	0	0	0	18	0	0	0	0	0	0	0	0	0	0	0
	exon-XM_060410133.1-1	GENE_exon-XM_060410133.1-1	rna-XM_060410133.1	protein_coding	0	0	0	9	0	0	0	0	0	0	0	0	0	0	0	0	0	0	0	9	0	0	0	0	0	0	0	0	0	0	0
	exon-XM_060410134.1-1	GENE_exon-XM_060410134.1-1	rna-XM_060410134.1	protein_coding	0	0	0	16	0	0	0	0	0	0	0	0	0	0	0	0	0	0	0	16	0	0	0	0	0	0	0	0	0	0	0
	exon-XM_060410135.1-1	GENE_exon-XM_060410135.1-1	rna-XM_060410135.1	protein_coding	0	0	0	16	0	0	0	0	0	0	0	0	0	0	0	0	0	0	0	16	0	0	0	0	0	0	0	0	0	0	0
	exon-XM_060410136.1-1	GENE_exon-XM_060410136.1-1	rna-XM_060410136.1	protein_coding	0	0	0	11	0	0	0	0	0	0	0	0	0	0	0	0	0	0	0	11	0	0	0	0	0	0	0	0	0	0	0
	exon-XM_060410137.1-1	GENE_exon-XM_060410137.1-1	rna-XM_060410137.1	protein_coding	0	0	0	9	0	0	0	0	0	0	0	0	0	0	0	0	0	0	0	9	0	0	0	0	0	0	0	0	0	0	0
	exon-XM_060410138.1-1	GENE_exon-XM_060410138.1-1	rna-XM_060410138.1	protein_coding	0	0	0	9	0	0	0	0	0	0	0	0	0	0	0	0	0	0	0	9	0	0	0	0	0	0	0	0	0	0	0
	exon-XM_060410139.1-1	GENE_exon-XM_060410139.1-1	rna-XM_060410139.1	protein_coding	0	0	0	3	0	0	0	0	0	0	0	0	0	0	0	0	0	0	0	3	0	0	0	0	0	0	0	0	0	0	0
	exon-XM_060410140.1-1	GENE_exon-XM_060410140.1-1	rna-XM_060410140.1	protein_coding	0	0	0	9	0	0	0	0	0	0	0	0	0	0	0	0	0	0	0	9	0	0	0	0	0	0	0	0	0	0	0
	exon-XM_060410144.1-1	GENE_exon-XM_060410144.1-1	rna-XM_060410144.1	protein_coding	0	0	0	9	0	0	0	0	0	0	0	0	0	0	0	0	0	0	0	9	0	0	0	0	0	0	0	0	0	0	0
	exon-XM_060410147.1-1	GENE_exon-XM_060410147.1-1	rna-XM_060410147.1	protein_coding	0	0	0	2	0	0	0	0	0	0	0	0	0	0	0	0	0	0	0	2	0	0	0	0	0	0	0	0	0	0	0
	exon-XM_060410148.1-1	GENE_exon-XM_060410148.1-1	rna-XM_060410148.1	protein_coding	0	0	0	9	0	0	0	0	0	0	0	0	0	0	0	0	0	0	0	9	0	0	0	0	0	0	0	0	0	0	0
	exon-XM_060410149.1-1	GENE_exon-XM_060410149.1-1	rna-XM_060410149.1	protein_coding	0	0	0	8	0	0	0	0	0	0	0	0	0	0	0	0	0	0	0	8	0	0	0	0	0	0	0	0	0	0	0
	exon-XM_060410151.1-1	GENE_exon-XM_060410151.1-1	rna-XM_060410151.1	protein_coding	0	0	0	9	0	0	0	0	0	0	0	0	0	0	0	0	0	0	0	9	0	0	0	0	0	0	0	0	0	0	0
	exon-XM_060410152.1-1	GENE_exon-XM_060410152.1-1	rna-XM_060410152.1	protein_coding	0	0	0	8	0	0	0	1	0	0	0	0	0	0	0	0	0	0	0	7	0	0	0	0	0	0	0	0	0	0	0
	exon-XM_060410153.1-1	GENE_exon-XM_060410153.1-1	rna-XM_060410153.1	protein_coding	0	0	0	1	0	0	0	0	0	0	0	0	0	0	0	0	0	0	0	0	0	0	0	0	0	0	0	0	0	0	1
	exon-XM_060410154.1-1	GENE_exon-XM_060410154.1-1	rna-XM_060410154.1	protein_coding	0	0	0	1	0	0	0	0	0	0	0	0	0	0	0	0	0	0	0	1	0	0	0	0	0	0	0	0	0	0	0
	exon-XM_060410155.1-1	GENE_exon-XM_060410155.1-1	rna-XM_060410155.1	protein_coding	0	0	0	1	0	0	0	1	0	0	0	0	0	0	0	0	0	0	0	0	0	0	0	0	0	0	0	0	0	0	0
	exon-XM_060410159.1-1	GENE_exon-XM_060410159.1-1	rna-XM_060410159.1	protein_coding	0	0	0	23	0	1	0	0	0	0	0	0	0	0	0	0	0	0	0	22	0	0	0	0	0	0	0	0	0	0	0
	exon-XM_060410160.1-1	GENE_exon-XM_060410160.1-1	rna-XM_060410160.1	protein_coding	0	0	0	23	0	0	0	0	0	0	0	0	0	0	0	0	0	0	0	23	0	0	0	0	0	0	0	0	0	0	0
	exon-XM_060410161.1-1	GENE_exon-XM_060410161.1-1	rna-XM_060410161.1	protein_coding	0	0	0	1	0	0	0	0	0	0	0	0	0	0	0	0	0	0	0	1	0	0	0	0	0	0	0	0	0	0	0
	exon-XM_060410162.1-1	GENE_exon-XM_060410162.1-1	rna-XM_060410162.1	protein_coding	0	0	0	1	0	0	0	0	0	0	0	0	0	0	0	0	0	0	0	1	0	0	0	0	0	0	0	0	0	0	0
	exon-XM_060410164.1-1	GENE_exon-XM_060410164.1-1	rna-XM_060410164.1	protein_coding	0	0	0	3	0	0	0	0	0	0	0	0	0	0	0	0	0	0	0	3	0	0	0	0	0	0	0	0	0	0	0
	exon-XM_060410165.1-1	GENE_exon-XM_060410165.1-1	rna-XM_060410165.1	protein_coding	0	0	0	3	0	0	0	0	0	0	0	0	0	0	0	0	0	0	0	3	0	0	0	0	0	0	0	0	0	0	0
	exon-XM_060410166.1-1	GENE_exon-XM_060410166.1-1	rna-XM_060410166.1	protein_coding	0	0	0	3	0	0	0	0	0	0	0	0	0	0	0	0	0	0	0	3	0	0	0	0	0	0	0	0	0	0	0
	exon-XM_060410167.1-1	GENE_exon-XM_060410167.1-1	rna-XM_060410167.1	protein_coding	0	0	0	3	0	0	0	0	0	0	0	0	0	0	0	0	0	0	0	3	0	0	0	0	0	0	0	0	0	0	0
	exon-XM_060410170.1-1	GENE_exon-XM_060410170.1-1	rna-XM_060410170.1	protein_coding	0	0	0	3	0	0	0	0	0	0	0	0	0	0	0	0	0	0	0	3	0	0	0	0	0	0	0	0	0	0	0
	exon-XM_060410172.1-1	GENE_exon-XM_060410172.1-1	rna-XM_060410172.1	protein_coding	0	0	0	3	0	0	0	0	0	0	0	0	0	0	0	0	0	0	0	3	0	0	0	0	0	0	0	0	0	0	0
	exon-XM_060410173.1-1	GENE_exon-XM_060410173.1-1	rna-XM_060410173.1	protein_coding	0	0	0	3	0	0	0	0	0	0	0	0	0	0	0	0	0	0	0	3	0	0	0	0	0	0	0	0	0	0	0
	exon-XM_060410174.1-1	GENE_exon-XM_060410174.1-1	rna-XM_060410174.1	protein_coding	0	0	0	3	0	0	0	0	0	0	0	0	0	0	0	0	0	0	0	3	0	0	0	0	0	0	0	0	0	0	0
	exon-XM_060410178.1-1	GENE_exon-XM_060410178.1-1	rna-XM_060410178.1	protein_coding	0	0	0	3	0	0	0	0	0	0	0	0	0	0	0	0	0	0	0	3	0	0	0	0	0	0	0	0	0	0	0
	exon-XM_060410179.1-1	GENE_exon-XM_060410179.1-1	rna-XM_060410179.1	protein_coding	0	0	0	3	0	0	0	0	0	0	0	0	0	0	0	0	0	0	0	3	0	0	0	0	0	0	0	0	0	0	0
	exon-XM_060410181.1-1	GENE_exon-XM_060410181.1-1	rna-XM_060410181.1	protein_coding	0	0	0	3	0	0	0	0	0	0	0	0	0	0	0	0	0	0	0	3	0	0	0	0	0	0	0	0	0	0	0
	exon-XM_060410184.1-1	GENE_exon-XM_060410184.1-1	rna-XM_060410184.1	protein_coding	0	0	0	1	0	0	0	0	0	0	0	0	0	0	0	0	0	0	0	1	0	0	0	0	0	0	0	0	0	0	0
	exon-XM_060410185.1-1	GENE_exon-XM_060410185.1-1	rna-XM_060410185.1	protein_coding	0	0	0	1	0	0	0	0	0	0	0	0	0	0	0	0	0	0	0	1	0	0	0	0	0	0	0	0	0	0	0
	exon-XM_060410186.1-1	GENE_exon-XM_060410186.1-1	rna-XM_060410186.1	protein_coding	0	0	0	1	0	0	0	0	0	0	0	0	0	0	0	0	0	0	0	1	0	0	0	0	0	0	0	0	0	0	0
	exon-XM_060410187.1-1	GENE_exon-XM_060410187.1-1	rna-XM_060410187.1	protein_coding	0	0	0	1	0	0	0	0	0	0	0	0	0	0	0	0	0	0	0	1	0	0	0	0	0	0	0	0	0	0	0
	exon-XM_060410188.1-1	GENE_exon-XM_060410188.1-1	rna-XM_060410188.1	protein_coding	0	0	0	1	0	0	0	0	0	0	0	0	0	0	0	0	0	0	0	0	0	0	0	0	0	0	0	0	0	0	1
	exon-XM_060410189.1-1	GENE_exon-XM_060410189.1-1	rna-XM_060410189.1	protein_coding	0	0	0	10	0	0	0	0	0	0	0	0	0	0	0	0	0	0	0	10	0	0	0	0	0	0	0	0	0	0	0
	exon-XM_060410190.1-1	GENE_exon-XM_060410190.1-1	rna-XM_060410190.1	protein_coding	0	0	0	1	0	0	0	0	0	0	0	0	0	0	0	0	0	0	0	0	0	0	0	0	0	0	0	0	0	0	1
	exon-XM_060410191.1-1	GENE_exon-XM_060410191.1-1	rna-XM_060410191.1	protein_coding	0	0	0	10	0	0	0	0	0	0	0	0	0	0	0	0	0	0	0	10	0	0	0	0	0	0	0	0	0	0	0
	exon-XM_060410192.1-1	GENE_exon-XM_060410192.1-1	rna-XM_060410192.1	protein_coding	0	0	0	2	0	0	0	0	0	0	0	0	0	0	0	0	0	0	0	1	0	0	0	0	0	0	0	0	0	0	1
	exon-XM_060410193.1-1	GENE_exon-XM_060410193.1-1	rna-XM_060410193.1	protein_coding	0	0	0	1	0	0	0	0	0	0	0	0	0	0	0	0	0	0	0	0	0	0	0	0	0	0	0	0	0	0	1
	exon-XM_060410194.1-1	GENE_exon-XM_060410194.1-1	rna-XM_060410194.1	protein_coding	0	0	0	1	0	0	0	0	0	0	0	0	0	0	0	0	0	0	0	0	0	0	0	0	0	0	0	0	0	0	1
	exon-XM_060410200.1-1	GENE_exon-XM_060410200.1-1	rna-XM_060410200.1	protein_coding	0	0	0	10	0	0	0	0	0	0	0	0	0	0	0	0	0	0	0	10	0	0	0	0	0	0	0	0	0	0	0
	exon-XM_060410202.1-1	GENE_exon-XM_060410202.1-1	rna-XM_060410202.1	protein_coding	0	0	0	2	0	0	0	0	0	0	0	0	0	1	0	0	0	0	0	1	0	0	0	0	0	0	0	0	0	0	0
	exon-XM_060410203.1-1	GENE_exon-XM_060410203.1-1	rna-XM_060410203.1	protein_coding	0	0	0	2	0	2	0	0	0	0	0	0	0	0	0	0	0	0	0	0	0	0	0	0	0	0	0	0	0	0	0
	exon-XM_060410204.1-1	GENE_exon-XM_060410204.1-1	rna-XM_060410204.1	protein_coding	0	0	0	10	0	0	0	0	0	0	0	0	0	0	0	0	0	0	0	10	0	0	0	0	0	0	0	0	0	0	0
	exon-XM_060410205.1-1	GENE_exon-XM_060410205.1-1	rna-XM_060410205.1	protein_coding	0	0	0	2	0	2	0	0	0	0	0	0	0	0	0	0	0	0	0	0	0	0	0	0	0	0	0	0	0	0	0
	exon-XM_060410206.1-1	GENE_exon-XM_060410206.1-1	rna-XM_060410206.1	protein_coding	0	0	0	3	0	2	0	0	0	0	0	0	0	0	0	0	0	0	0	0	0	0	0	0	0	0	0	0	0	0	1
	exon-XM_060410207.1-1	GENE_exon-XM_060410207.1-1	rna-XM_060410207.1	protein_coding	0	0	0	2	0	2	0	0	0	0	0	0	0	0	0	0	0	0	0	0	0	0	0	0	0	0	0	0	0	0	0
	exon-XM_060410208.1-1	GENE_exon-XM_060410208.1-1	rna-XM_060410208.1	protein_coding	0	0	0	2	0	2	0	0	0	0	0	0	0	0	0	0	0	0	0	0	0	0	0	0	0	0	0	0	0	0	0
	exon-XM_060410209.1-1	GENE_exon-XM_060410209.1-1	rna-XM_060410209.1	protein_coding	0	0	0	2	0	2	0	0	0	0	0	0	0	0	0	0	0	0	0	0	0	0	0	0	0	0	0	0	0	0	0
	exon-XM_060410210.1-1	GENE_exon-XM_060410210.1-1	rna-XM_060410210.1	protein_coding	0	0	0	2	0	2	0	0	0	0	0	0	0	0	0	0	0	0	0	0	0	0	0	0	0	0	0	0	0	0	0
	exon-XM_060410211.1-1	GENE_exon-XM_060410211.1-1	rna-XM_060410211.1	protein_coding	0	0	0	2	0	2	0	0	0	0	0	0	0	0	0	0	0	0	0	0	0	0	0	0	0	0	0	0	0	0	0
	exon-XM_060410212.1-1	GENE_exon-XM_060410212.1-1	rna-XM_060410212.1	protein_coding	0	0	0	10	0	0	0	0	0	0	0	0	0	0	0	0	0	0	0	10	0	0	0	0	0	0	0	0	0	0	0
	exon-XM_060410213.1-1	GENE_exon-XM_060410213.1-1	rna-XM_060410213.1	protein_coding	0	0	0	2	0	2	0	0	0	0	0	0	0	0	0	0	0	0	0	0	0	0	0	0	0	0	0	0	0	0	0
	exon-XM_060410214.1-1	GENE_exon-XM_060410214.1-1	rna-XM_060410214.1	protein_coding	0	0	0	2	0	2	0	0	0	0	0	0	0	0	0	0	0	0	0	0	0	0	0	0	0	0	0	0	0	0	0
	exon-XM_060410215.1-1	GENE_exon-XM_060410215.1-1	rna-XM_060410215.1	protein_coding	0	0	0	2	0	2	0	0	0	0	0	0	0	0	0	0	0	0	0	0	0	0	0	0	0	0	0	0	0	0	0
	exon-XM_060410216.1-1	GENE_exon-XM_060410216.1-1	rna-XM_060410216.1	protein_coding	0	0	0	2	0	2	0	0	0	0	0	0	0	0	0	0	0	0	0	0	0	0	0	0	0	0	0	0	0	0	0
	exon-XM_060410217.1-1	GENE_exon-XM_060410217.1-1	rna-XM_060410217.1	protein_coding	0	0	0	2	0	2	0	0	0	0	0	0	0	0	0	0	0	0	0	0	0	0	0	0	0	0	0	0	0	0	0
	exon-XM_060410218.1-1	GENE_exon-XM_060410218.1-1	rna-XM_060410218.1	protein_coding	0	0	0	2	0	2	0	0	0	0	0	0	0	0	0	0	0	0	0	0	0	0	0	0	0	0	0	0	0	0	0
	exon-XM_060410219.1-1	GENE_exon-XM_060410219.1-1	rna-XM_060410219.1	protein_coding	0	0	0	3	0	2	0	0	0	0	0	0	0	0	0	0	0	0	0	0	0	0	0	0	0	0	0	0	0	0	1
	exon-XM_060410220.1-1	GENE_exon-XM_060410220.1-1	rna-XM_060410220.1	protein_coding	0	0	0	2	0	2	0	0	0	0	0	0	0	0	0	0	0	0	0	0	0	0	0	0	0	0	0	0	0	0	0
	exon-XM_060410221.1-1	GENE_exon-XM_060410221.1-1	rna-XM_060410221.1	protein_coding	0	0	0	2	0	2	0	0	0	0	0	0	0	0	0	0	0	0	0	0	0	0	0	0	0	0	0	0	0	0	0
	exon-XM_060410222.1-1	GENE_exon-XM_060410222.1-1	rna-XM_060410222.1	protein_coding	0	0	0	2	0	2	0	0	0	0	0	0	0	0	0	0	0	0	0	0	0	0	0	0	0	0	0	0	0	0	0
	exon-XM_060410223.1-1	GENE_exon-XM_060410223.1-1	rna-XM_060410223.1	protein_coding	0	0	0	2	0	2	0	0	0	0	0	0	0	0	0	0	0	0	0	0	0	0	0	0	0	0	0	0	0	0	0
	exon-XM_060410224.1-1	GENE_exon-XM_060410224.1-1	rna-XM_060410224.1	protein_coding	0	0	0	2	0	2	0	0	0	0	0	0	0	0	0	0	0	0	0	0	0	0	0	0	0	0	0	0	0	0	0
	exon-XM_060410225.1-1	GENE_exon-XM_060410225.1-1	rna-XM_060410225.1	protein_coding	0	0	0	2	0	2	0	0	0	0	0	0	0	0	0	0	0	0	0	0	0	0	0	0	0	0	0	0	0	0	0
	exon-XM_060410226.1-1	GENE_exon-XM_060410226.1-1	rna-XM_060410226.1	protein_coding	0	0	0	2	0	2	0	0	0	0	0	0	0	0	0	0	0	0	0	0	0	0	0	0	0	0	0	0	0	0	0
	exon-XM_060410227.1-1	GENE_exon-XM_060410227.1-1	rna-XM_060410227.1	protein_coding	0	0	0	2	0	2	0	0	0	0	0	0	0	0	0	0	0	0	0	0	0	0	0	0	0	0	0	0	0	0	0
	exon-XM_060410228.1-1	GENE_exon-XM_060410228.1-1	rna-XM_060410228.1	protein_coding	0	0	0	2	0	2	0	0	0	0	0	0	0	0	0	0	0	0	0	0	0	0	0	0	0	0	0	0	0	0	0
	exon-XM_060410229.1-1	GENE_exon-XM_060410229.1-1	rna-XM_060410229.1	protein_coding	0	0	0	2	0	2	0	0	0	0	0	0	0	0	0	0	0	0	0	0	0	0	0	0	0	0	0	0	0	0	0
	exon-XM_060410230.1-1	GENE_exon-XM_060410230.1-1	rna-XM_060410230.1	protein_coding	0	0	0	10	0	0	0	0	0	0	0	0	0	0	0	0	0	0	0	10	0	0	0	0	0	0	0	0	0	0	0
	exon-XM_060410231.1-1	GENE_exon-XM_060410231.1-1	rna-XM_060410231.1	protein_coding	0	0	0	2	0	0	0	0	0	0	0	0	0	0	0	0	0	0	0	2	0	0	0	0	0	0	0	0	0	0	0
	exon-XM_060410232.1-1	GENE_exon-XM_060410232.1-1	rna-XM_060410232.1	protein_coding	0	0	0	2	0	0	0	0	0	0	0	0	0	0	0	0	0	0	0	2	0	0	0	0	0	0	0	0	0	0	0
	exon-XM_060410233.1-1	GENE_exon-XM_060410233.1-1	rna-XM_060410233.1	protein_coding	0	0	0	10	0	0	0	0	0	0	0	0	0	0	0	0	0	0	0	10	0	0	0	0	0	0	0	0	0	0	0
	exon-XM_060410234.1-1	GENE_exon-XM_060410234.1-1	rna-XM_060410234.1	protein_coding	0	0	0	1	0	0	0	0	0	0	0	0	0	0	0	0	0	0	0	1	0	0	0	0	0	0	0	0	0	0	0
	exon-XM_060410235.1-1	GENE_exon-XM_060410235.1-1	rna-XM_060410235.1	protein_coding	0	0	0	1	0	0	0	0	0	0	0	0	0	0	0	0	0	0	0	1	0	0	0	0	0	0	0	0	0	0	0
	exon-XM_060410236.1-1	GENE_exon-XM_060410236.1-1	rna-XM_060410236.1	protein_coding	0	0	0	1	0	0	0	0	0	0	0	0	0	0	0	0	0	0	0	1	0	0	0	0	0	0	0	0	0	0	0
	exon-XM_060410237.1-1	GENE_exon-XM_060410237.1-1	rna-XM_060410237.1	protein_coding	0	0	0	10	0	0	0	0	0	0	0	0	0	0	0	0	0	0	0	10	0	0	0	0	0	0	0	0	0	0	0
	exon-XM_060410241.1-1	GENE_exon-XM_060410241.1-1	rna-XM_060410241.1	protein_coding	0	0	0	10	0	0	0	0	0	0	0	0	0	0	0	0	0	0	0	10	0	0	0	0	0	0	0	0	0	0	0
	exon-XM_060410245.1-1	GENE_exon-XM_060410245.1-1	rna-XM_060410245.1	protein_coding	0	0	0	10	0	0	0	0	0	0	0	0	0	0	0	0	0	0	0	10	0	0	0	0	0	0	0	0	0	0	0
	exon-XM_060410255.1-1	GENE_exon-XM_060410255.1-1	rna-XM_060410255.1	protein_coding	0	0	0	10	0	0	0	0	0	0	0	0	0	0	0	0	0	0	0	10	0	0	0	0	0	0	0	0	0	0	0
	exon-XM_060410261.1-1	GENE_exon-XM_060410261.1-1	rna-XM_060410261.1	protein_coding	0	0	0	1	0	0	0	0	0	0	0	0	0	0	0	0	0	0	0	0	0	0	0	0	0	0	0	0	0	0	1
	exon-XM_060410262.1-1	GENE_exon-XM_060410262.1-1	rna-XM_060410262.1	protein_coding	0	0	0	1	0	0	0	0	0	0	0	0	0	0	0	0	0	0	0	0	0	0	0	0	0	0	0	0	0	0	1
	exon-XM_060410263.1-1	GENE_exon-XM_060410263.1-1	rna-XM_060410263.1	protein_coding	0	0	0	2	0	0	0	0	0	0	0	0	0	0	0	0	0	0	0	2	0	0	0	0	0	0	0	0	0	0	0
	exon-XM_060410264.1-1	GENE_exon-XM_060410264.1-1	rna-XM_060410264.1	protein_coding	0	0	0	1	0	0	0	0	0	0	0	0	0	0	0	0	0	0	0	1	0	0	0	0	0	0	0	0	0	0	0
	exon-XM_060410265.1-1	GENE_exon-XM_060410265.1-1	rna-XM_060410265.1	protein_coding	0	0	0	1	0	0	0	0	0	0	0	0	0	0	0	0	0	0	0	1	0	0	0	0	0	0	0	0	0	0	0
	exon-XM_060410266.1-1	GENE_exon-XM_060410266.1-1	rna-XM_060410266.1	protein_coding	0	0	0	1	0	0	0	0	0	0	0	0	0	0	0	0	0	0	0	1	0	0	0	0	0	0	0	0	0	0	0
	exon-XM_060410272.1-1	GENE_exon-XM_060410272.1-1	rna-XM_060410272.1	protein_coding	0	0	0	1	0	0	0	0	0	0	0	0	0	0	0	0	0	0	0	1	0	0	0	0	0	0	0	0	0	0	0
	exon-XM_060410276.1-1	GENE_exon-XM_060410276.1-1	rna-XM_060410276.1	protein_coding	0	0	0	26	0	0	0	0	0	0	0	0	0	1	0	0	0	0	0	25	0	0	0	0	0	0	0	0	0	0	0
	exon-XM_060410277.1-1	GENE_exon-XM_060410277.1-1	rna-XM_060410277.1	protein_coding	0	0	0	26	0	0	0	0	0	0	0	0	0	0	0	0	0	0	0	26	0	0	0	0	0	0	0	0	0	0	0
	exon-XM_060410278.1-1	GENE_exon-XM_060410278.1-1	rna-XM_060410278.1	protein_coding	0	0	0	25	0	0	0	0	0	0	0	0	0	0	0	0	0	0	0	25	0	0	0	0	0	0	0	0	0	0	0
	exon-XM_060410279.1-1	GENE_exon-XM_060410279.1-1	rna-XM_060410279.1	protein_coding	0	0	0	25	0	0	0	0	0	0	0	0	0	0	0	0	0	0	0	25	0	0	0	0	0	0	0	0	0	0	0
	exon-XM_060410282.1-1	GENE_exon-XM_060410282.1-1	rna-XM_060410282.1	protein_coding	0	0	0	1	0	0	0	0	0	0	0	0	0	1	0	0	0	0	0	0	0	0	0	0	0	0	0	0	0	0	0
	exon-XM_060410283.1-1	GENE_exon-XM_060410283.1-1	rna-XM_060410283.1	protein_coding	0	0	0	1	0	0	0	0	0	0	0	0	0	1	0	0	0	0	0	0	0	0	0	0	0	0	0	0	0	0	0
	exon-XM_060410284.1-1	GENE_exon-XM_060410284.1-1	rna-XM_060410284.1	protein_coding	0	0	0	1	0	0	0	0	0	0	0	0	0	1	0	0	0	0	0	0	0	0	0	0	0	0	0	0	0	0	0
	exon-XM_060410285.1-1	GENE_exon-XM_060410285.1-1	rna-XM_060410285.1	protein_coding	0	0	0	1	0	0	0	0	0	0	0	0	0	0	0	0	0	0	0	0	0	0	0	0	0	0	0	0	0	0	1
	exon-XM_060410286.1-1	GENE_exon-XM_060410286.1-1	rna-XM_060410286.1	protein_coding	0	0	0	2	0	0	0	0	0	0	0	0	0	0	0	0	0	0	0	2	0	0	0	0	0	0	0	0	0	0	0
	exon-XM_060410287.1-1	GENE_exon-XM_060410287.1-1	rna-XM_060410287.1	protein_coding	0	0	0	3	0	0	0	0	0	0	0	0	0	0	0	0	0	0	0	2	0	0	0	0	0	0	0	0	0	0	1
	exon-XM_060410288.1-1	GENE_exon-XM_060410288.1-1	rna-XM_060410288.1	protein_coding	0	0	0	2	0	0	0	0	0	0	0	0	0	0	0	0	0	0	0	2	0	0	0	0	0	0	0	0	0	0	0
	exon-XM_060410289.1-1	GENE_exon-XM_060410289.1-1	rna-XM_060410289.1	protein_coding	0	0	0	2	0	0	0	0	0	0	0	0	0	0	0	0	0	0	0	2	0	0	0	0	0	0	0	0	0	0	0
	exon-XM_060410290.1-1	GENE_exon-XM_060410290.1-1	rna-XM_060410290.1	protein_coding	0	0	0	2	0	0	0	0	0	0	0	0	0	0	0	0	0	0	0	2	0	0	0	0	0	0	0	0	0	0	0
	exon-XM_060410291.1-1	GENE_exon-XM_060410291.1-1	rna-XM_060410291.1	protein_coding	0	0	0	2	0	0	0	0	0	0	0	0	0	0	0	0	0	0	0	2	0	0	0	0	0	0	0	0	0	0	0
	exon-XM_060410292.1-1	GENE_exon-XM_060410292.1-1	rna-XM_060410292.1	protein_coding	0	0	0	2	0	0	0	0	0	0	0	0	0	0	0	0	0	0	0	2	0	0	0	0	0	0	0	0	0	0	0
	exon-XM_060410293.1-1	GENE_exon-XM_060410293.1-1	rna-XM_060410293.1	protein_coding	0	0	0	2	0	0	0	0	0	0	0	0	0	0	0	0	0	0	0	2	0	0	0	0	0	0	0	0	0	0	0
	exon-XM_060410294.1-1	GENE_exon-XM_060410294.1-1	rna-XM_060410294.1	protein_coding	0	0	0	2	0	0	0	0	0	0	0	0	0	0	0	0	0	0	0	2	0	0	0	0	0	0	0	0	0	0	0
	exon-XM_060410295.1-1	GENE_exon-XM_060410295.1-1	rna-XM_060410295.1	protein_coding	0	0	0	2	0	2	0	0	0	0	0	0	0	0	0	0	0	0	0	0	0	0	0	0	0	0	0	0	0	0	0
	exon-XM_060410296.1-1	GENE_exon-XM_060410296.1-1	rna-XM_060410296.1	protein_coding	0	0	0	3	0	0	0	0	0	0	0	0	0	0	0	0	0	0	0	3	0	0	0	0	0	0	0	0	0	0	0
	exon-XM_060410297.1-1	GENE_exon-XM_060410297.1-1	rna-XM_060410297.1	protein_coding	0	0	0	4	0	1	0	0	0	0	0	0	0	0	0	0	0	0	0	3	0	0	0	0	0	0	0	0	0	0	0
	exon-XM_060410298.1-1	GENE_exon-XM_060410298.1-1	rna-XM_060410298.1	protein_coding	0	0	0	1	0	0	0	0	0	0	0	0	0	0	0	0	0	0	0	1	0	0	0	0	0	0	0	0	0	0	0
	exon-XM_060410299.1-1	GENE_exon-XM_060410299.1-1	rna-XM_060410299.1	protein_coding	0	0	0	1	0	0	0	0	0	0	0	0	0	0	0	0	0	0	0	1	0	0	0	0	0	0	0	0	0	0	0
	exon-XM_060410300.1-1	GENE_exon-XM_060410300.1-1	rna-XM_060410300.1	protein_coding	0	0	0	4	0	0	0	0	0	0	0	0	0	0	0	0	0	0	0	4	0	0	0	0	0	0	0	0	0	0	0
	exon-XM_060410301.1-1	GENE_exon-XM_060410301.1-1	rna-XM_060410301.1	protein_coding	0	0	0	1	0	0	0	0	0	0	0	0	0	0	0	0	0	0	0	1	0	0	0	0	0	0	0	0	0	0	0
	exon-XM_060410302.1-1	GENE_exon-XM_060410302.1-1	rna-XM_060410302.1	protein_coding	0	0	0	1	0	0	0	0	0	0	0	0	0	0	0	0	0	0	0	1	0	0	0	0	0	0	0	0	0	0	0
	exon-XM_060410308.1-1	GENE_exon-XM_060410308.1-1	rna-XM_060410308.1	protein_coding	0	0	0	1	0	0	0	0	0	0	0	0	0	0	0	0	0	0	0	1	0	0	0	0	0	0	0	0	0	0	0
	exon-XM_060410309.1-1	GENE_exon-XM_060410309.1-1	rna-XM_060410309.1	protein_coding	0	0	0	2	0	0	0	0	0	0	0	0	0	0	0	0	0	0	0	2	0	0	0	0	0	0	0	0	0	0	0
	exon-XM_060410310.1-1	GENE_exon-XM_060410310.1-1	rna-XM_060410310.1	protein_coding	0	0	0	3	0	0	0	0	0	0	0	0	0	0	0	0	0	0	0	3	0	0	0	0	0	0	0	0	0	0	0
	exon-XM_060410311.1-1	GENE_exon-XM_060410311.1-1	rna-XM_060410311.1	protein_coding	0	0	0	3	0	0	0	0	0	0	0	0	0	0	0	0	0	0	0	3	0	0	0	0	0	0	0	0	0	0	0
	exon-XM_060410312.1-1	GENE_exon-XM_060410312.1-1	rna-XM_060410312.1	protein_coding	0	0	0	4	0	1	0	0	0	0	0	0	0	0	0	0	0	0	0	3	0	0	0	0	0	0	0	0	0	0	0
	exon-XM_060410313.1-1	GENE_exon-XM_060410313.1-1	rna-XM_060410313.1	protein_coding	0	0	0	1	0	0	0	0	0	0	0	0	0	0	0	0	0	0	0	0	0	0	0	0	0	0	0	0	0	0	1
	exon-XM_060410314.1-1	GENE_exon-XM_060410314.1-1	rna-XM_060410314.1	protein_coding	0	0	0	1	0	0	0	0	0	0	0	0	0	0	0	0	0	0	0	0	0	0	0	0	0	0	0	0	0	0	1
	exon-XM_060410315.1-1	GENE_exon-XM_060410315.1-1	rna-XM_060410315.1	protein_coding	0	0	0	1	0	0	0	0	0	0	0	0	0	0	0	0	0	0	0	0	0	0	0	0	0	0	0	0	0	0	1
	exon-XM_060410316.1-1	GENE_exon-XM_060410316.1-1	rna-XM_060410316.1	protein_coding	0	0	0	1	0	0	0	0	0	0	0	0	0	0	0	0	0	0	0	0	0	0	0	0	0	0	0	0	0	0	1
	exon-XM_060410317.1-1	GENE_exon-XM_060410317.1-1	rna-XM_060410317.1	protein_coding	0	0	0	1	0	0	0	0	0	0	0	0	0	0	0	0	0	0	0	0	0	0	0	0	0	0	0	0	0	0	1
	exon-XM_060410318.1-1	GENE_exon-XM_060410318.1-1	rna-XM_060410318.1	protein_coding	0	0	0	1	0	0	0	0	0	0	0	0	0	0	0	0	0	0	0	0	0	0	0	0	0	0	0	0	0	0	1
	exon-XM_060410319.1-1	GENE_exon-XM_060410319.1-1	rna-XM_060410319.1	protein_coding	0	0	0	1	0	0	0	0	0	0	0	0	0	0	0	0	0	0	0	0	0	0	0	0	0	0	0	0	0	0	1
	exon-XM_060410320.1-1	GENE_exon-XM_060410320.1-1	rna-XM_060410320.1	protein_coding	0	0	0	1	0	0	0	0	0	0	0	0	0	0	0	0	0	0	0	0	0	0	0	0	0	0	0	0	0	0	1
	exon-XM_060410321.1-1	GENE_exon-XM_060410321.1-1	rna-XM_060410321.1	protein_coding	0	0	0	4	0	0	0	0	0	0	0	0	0	0	0	0	0	0	0	4	0	0	0	0	0	0	0	0	0	0	0
	exon-XM_060410322.1-1	GENE_exon-XM_060410322.1-1	rna-XM_060410322.1	protein_coding	0	0	0	1	0	0	0	0	0	0	0	0	0	0	0	0	0	0	0	0	0	0	0	0	0	0	0	0	0	0	1
	exon-XM_060410323.1-1	GENE_exon-XM_060410323.1-1	rna-XM_060410323.1	protein_coding	0	0	0	1	0	0	0	0	0	0	0	0	0	0	0	0	0	0	0	0	0	0	0	0	0	0	0	0	0	0	1
	exon-XM_060410324.1-1	GENE_exon-XM_060410324.1-1	rna-XM_060410324.1	protein_coding	0	0	0	1	0	0	0	0	0	0	0	0	0	0	0	0	0	0	0	0	0	0	0	0	0	0	0	0	0	0	1
	exon-XM_060410325.1-1	GENE_exon-XM_060410325.1-1	rna-XM_060410325.1	protein_coding	0	0	0	1	0	0	0	0	0	0	0	0	0	0	0	0	0	0	0	0	0	0	0	0	0	0	0	0	0	0	1
	exon-XM_060410326.1-1	GENE_exon-XM_060410326.1-1	rna-XM_060410326.1	protein_coding	0	0	0	1	0	0	0	0	0	0	0	0	0	0	0	0	0	0	0	0	0	0	0	0	0	0	0	0	0	0	1
	exon-XM_060410327.1-1	GENE_exon-XM_060410327.1-1	rna-XM_060410327.1	protein_coding	0	0	0	1	0	0	0	0	0	0	0	0	0	0	0	0	0	0	0	0	0	0	0	0	0	0	0	0	0	0	1
	exon-XM_060410328.1-1	GENE_exon-XM_060410328.1-1	rna-XM_060410328.1	protein_coding	0	0	0	1	0	0	0	0	0	0	0	0	0	0	0	0	0	0	0	0	0	0	0	0	0	0	0	0	0	0	1
	exon-XM_060410329.1-1	GENE_exon-XM_060410329.1-1	rna-XM_060410329.1	protein_coding	0	0	0	1	0	0	0	0	0	0	0	0	0	0	0	0	0	0	0	0	0	0	0	0	0	0	0	0	0	0	1
	exon-XM_060410330.1-1	GENE_exon-XM_060410330.1-1	rna-XM_060410330.1	protein_coding	0	0	0	1	0	0	0	0	0	0	0	0	0	0	0	0	0	0	0	0	0	0	0	0	0	0	0	0	0	0	1
	exon-XM_060410331.1-1	GENE_exon-XM_060410331.1-1	rna-XM_060410331.1	protein_coding	0	0	0	1	0	0	0	0	0	0	0	0	0	0	0	0	0	0	0	0	0	0	0	0	0	0	0	0	0	0	1
	exon-XM_060410332.1-1	GENE_exon-XM_060410332.1-1	rna-XM_060410332.1	protein_coding	0	0	0	1	0	0	0	0	0	0	0	0	0	0	0	0	0	0	0	0	0	0	0	0	0	0	0	0	0	0	1
	exon-XM_060410333.1-1	GENE_exon-XM_060410333.1-1	rna-XM_060410333.1	protein_coding	0	0	0	1	0	0	0	0	0	0	0	0	0	0	0	0	0	0	0	0	0	0	0	0	0	0	0	0	0	0	1
	exon-XM_060410334.1-1	GENE_exon-XM_060410334.1-1	rna-XM_060410334.1	protein_coding	0	0	0	1	0	0	0	0	0	0	0	0	0	0	0	0	0	0	0	0	0	0	0	0	0	0	0	0	0	0	1
	exon-XM_060410335.1-1	GENE_exon-XM_060410335.1-1	rna-XM_060410335.1	protein_coding	0	0	0	1	0	0	0	0	0	0	0	0	0	0	0	0	0	0	0	0	0	0	0	0	0	0	0	0	0	0	1
	exon-XM_060410336.1-1	GENE_exon-XM_060410336.1-1	rna-XM_060410336.1	protein_coding	0	0	0	1	0	0	0	0	0	0	0	0	0	0	0	0	0	0	0	0	0	0	0	0	0	0	0	0	0	0	1
	exon-XM_060410337.1-1	GENE_exon-XM_060410337.1-1	rna-XM_060410337.1	protein_coding	0	0	0	1	0	0	0	0	0	0	0	0	0	0	0	0	0	0	0	0	0	0	0	0	0	0	0	0	0	0	1
	exon-XM_060410338.1-1	GENE_exon-XM_060410338.1-1	rna-XM_060410338.1	protein_coding	0	0	0	1	0	0	0	0	0	0	0	0	0	0	0	0	0	0	0	0	0	0	0	0	0	0	0	0	0	0	1
	exon-XM_060410339.1-1	GENE_exon-XM_060410339.1-1	rna-XM_060410339.1	protein_coding	0	0	0	1	0	0	0	0	0	0	0	0	0	0	0	0	0	0	0	0	0	0	0	0	0	0	0	0	0	0	1
	exon-XM_060410340.1-1	GENE_exon-XM_060410340.1-1	rna-XM_060410340.1	protein_coding	0	0	0	1	0	0	0	0	0	0	0	0	0	0	0	0	0	0	0	0	0	0	0	0	0	0	0	0	0	0	1
	exon-XM_060410341.1-1	GENE_exon-XM_060410341.1-1	rna-XM_060410341.1	protein_coding	0	0	0	1	0	0	0	0	0	0	0	0	0	0	0	0	0	0	0	0	0	0	0	0	0	0	0	0	0	0	1
	exon-XM_060410342.1-1	GENE_exon-XM_060410342.1-1	rna-XM_060410342.1	protein_coding	0	0	0	1	0	0	0	0	0	0	0	0	0	0	0	0	0	0	0	0	0	0	0	0	0	0	0	0	0	0	1
	exon-XM_060410343.1-1	GENE_exon-XM_060410343.1-1	rna-XM_060410343.1	protein_coding	0	0	0	1	0	0	0	0	0	0	0	0	0	0	0	0	0	0	0	0	0	0	0	0	0	0	0	0	0	0	1
	exon-XM_060410344.1-1	GENE_exon-XM_060410344.1-1	rna-XM_060410344.1	protein_coding	0	0	0	1	0	0	0	0	0	0	0	0	0	0	0	0	0	0	0	0	0	0	0	0	0	0	0	0	0	0	1
	exon-XM_060410345.1-1	GENE_exon-XM_060410345.1-1	rna-XM_060410345.1	protein_coding	0	0	0	1	0	0	0	0	0	0	0	0	0	0	0	0	0	0	0	0	0	0	0	0	0	0	0	0	0	0	1
	exon-XM_060410346.1-1	GENE_exon-XM_060410346.1-1	rna-XM_060410346.1	protein_coding	0	0	0	1	0	0	0	0	0	0	0	0	0	0	0	0	0	0	0	0	0	0	0	0	0	0	0	0	0	0	1
	exon-XM_060410347.1-1	GENE_exon-XM_060410347.1-1	rna-XM_060410347.1	protein_coding	0	0	0	4	0	0	0	0	0	0	0	0	0	0	0	0	0	0	0	4	0	0	0	0	0	0	0	0	0	0	0
	exon-XM_060410348.1-1	GENE_exon-XM_060410348.1-1	rna-XM_060410348.1	protein_coding	0	0	0	1	0	0	0	0	0	0	0	0	0	0	0	0	0	0	0	0	0	0	0	0	0	0	0	0	0	0	1
	exon-XM_060410349.1-1	GENE_exon-XM_060410349.1-1	rna-XM_060410349.1	protein_coding	0	0	0	1	0	0	0	0	0	0	0	0	0	0	0	0	0	0	0	0	0	0	0	0	0	0	0	0	0	0	1
	exon-XM_060410350.1-1	GENE_exon-XM_060410350.1-1	rna-XM_060410350.1	protein_coding	0	0	0	1	0	0	0	0	0	0	0	0	0	0	0	0	0	0	0	0	0	0	0	0	0	0	0	0	0	0	1
	exon-XM_060410351.1-1	GENE_exon-XM_060410351.1-1	rna-XM_060410351.1	protein_coding	0	0	0	1	0	0	0	0	0	0	0	0	0	0	0	0	0	0	0	0	0	0	0	0	0	0	0	0	0	0	1
	exon-XM_060410352.1-1	GENE_exon-XM_060410352.1-1	rna-XM_060410352.1	protein_coding	0	0	0	1	0	0	0	0	0	0	0	0	0	0	0	0	0	0	0	0	0	0	0	0	0	0	0	0	0	0	1
	exon-XM_060410353.1-1	GENE_exon-XM_060410353.1-1	rna-XM_060410353.1	protein_coding	0	0	0	1	0	0	0	0	0	0	0	0	0	0	0	0	0	0	0	0	0	0	0	0	0	0	0	0	0	0	1
	exon-XM_060410355.1-1	GENE_exon-XM_060410355.1-1	rna-XM_060410355.1	protein_coding	0	0	0	9	0	0	0	0	0	0	0	0	0	1	0	0	0	0	0	8	0	0	0	0	0	0	0	0	0	0	0
	exon-XM_060410356.1-1	GENE_exon-XM_060410356.1-1	rna-XM_060410356.1	protein_coding	0	0	0	9	0	0	0	0	0	0	0	0	0	1	0	0	0	0	0	8	0	0	0	0	0	0	0	0	0	0	0
	exon-XM_060410357.1-1	GENE_exon-XM_060410357.1-1	rna-XM_060410357.1	protein_coding	0	0	0	9	0	0	0	0	0	0	0	0	0	1	0	0	0	0	0	8	0	0	0	0	0	0	0	0	0	0	0
	exon-XM_060410358.1-1	GENE_exon-XM_060410358.1-1	rna-XM_060410358.1	protein_coding	0	0	0	9	0	0	0	0	0	0	0	0	0	1	0	0	0	0	0	8	0	0	0	0	0	0	0	0	0	0	0
	exon-XM_060410359.1-1	GENE_exon-XM_060410359.1-1	rna-XM_060410359.1	protein_coding	0	0	0	9	0	0	0	0	0	0	0	0	0	1	0	0	0	0	0	8	0	0	0	0	0	0	0	0	0	0	0
	exon-XM_060410360.1-1	GENE_exon-XM_060410360.1-1	rna-XM_060410360.1	protein_coding	0	0	0	9	0	0	0	0	0	0	0	0	0	1	0	0	0	0	0	8	0	0	0	0	0	0	0	0	0	0	0
	exon-XM_060410361.1-1	GENE_exon-XM_060410361.1-1	rna-XM_060410361.1	protein_coding	0	0	0	9	0	0	0	0	0	0	0	0	0	1	0	0	0	0	0	8	0	0	0	0	0	0	0	0	0	0	0
	exon-XM_060410362.1-1	GENE_exon-XM_060410362.1-1	rna-XM_060410362.1	protein_coding	0	0	0	9	0	0	0	0	0	0	0	0	0	1	0	0	0	0	0	8	0	0	0	0	0	0	0	0	0	0	0
	exon-XM_060410363.1-1	GENE_exon-XM_060410363.1-1	rna-XM_060410363.1	protein_coding	0	0	0	9	0	0	0	0	0	0	0	0	0	1	0	0	0	0	0	8	0	0	0	0	0	0	0	0	0	0	0
	exon-XM_060410364.1-1	GENE_exon-XM_060410364.1-1	rna-XM_060410364.1	protein_coding	0	0	0	9	0	0	0	0	0	0	0	0	0	1	0	0	0	0	0	8	0	0	0	0	0	0	0	0	0	0	0
	exon-XM_060410365.1-1	GENE_exon-XM_060410365.1-1	rna-XM_060410365.1	protein_coding	0	0	0	9	0	0	0	0	0	0	0	0	0	1	0	0	0	0	0	8	0	0	0	0	0	0	0	0	0	0	0
	exon-XM_060410366.1-1	GENE_exon-XM_060410366.1-1	rna-XM_060410366.1	protein_coding	0	0	0	9	0	0	0	0	0	0	0	0	0	1	0	0	0	0	0	8	0	0	0	0	0	0	0	0	0	0	0
	exon-XM_060410367.1-1	GENE_exon-XM_060410367.1-1	rna-XM_060410367.1	protein_coding	0	0	0	9	0	0	0	0	0	0	0	0	0	1	0	0	0	0	0	8	0	0	0	0	0	0	0	0	0	0	0
	exon-XM_060410368.1-1	GENE_exon-XM_060410368.1-1	rna-XM_060410368.1	protein_coding	0	0	0	8	0	0	0	0	0	0	0	0	0	0	0	0	0	0	0	8	0	0	0	0	0	0	0	0	0	0	0
	exon-XM_060410369.1-1	GENE_exon-XM_060410369.1-1	rna-XM_060410369.1	protein_coding	0	0	0	8	0	0	0	0	0	0	0	0	0	0	0	0	0	0	0	8	0	0	0	0	0	0	0	0	0	0	0
	exon-XM_060410370.1-1	GENE_exon-XM_060410370.1-1	rna-XM_060410370.1	protein_coding	0	0	0	2	0	0	0	0	0	0	0	0	0	0	0	0	0	0	0	2	0	0	0	0	0	0	0	0	0	0	0
	exon-XM_060410373.1-1	GENE_exon-XM_060410373.1-1	rna-XM_060410373.1	protein_coding	0	0	0	2	0	0	0	0	0	0	0	0	0	0	0	0	0	0	0	2	0	0	0	0	0	0	0	0	0	0	0
	exon-XM_060410374.1-1	GENE_exon-XM_060410374.1-1	rna-XM_060410374.1	protein_coding	0	0	0	2	0	0	0	0	0	0	0	0	0	0	0	0	0	0	0	2	0	0	0	0	0	0	0	0	0	0	0
	exon-XM_060410375.1-1	GENE_exon-XM_060410375.1-1	rna-XM_060410375.1	protein_coding	0	0	0	2	0	0	0	0	0	0	0	0	0	0	0	0	0	0	0	2	0	0	0	0	0	0	0	0	0	0	0
	exon-XM_060410376.1-1	GENE_exon-XM_060410376.1-1	rna-XM_060410376.1	protein_coding	0	0	0	2	0	0	0	0	0	0	0	0	0	0	0	0	0	0	0	2	0	0	0	0	0	0	0	0	0	0	0
	exon-XM_060410377.1-1	GENE_exon-XM_060410377.1-1	rna-XM_060410377.1	protein_coding	0	0	0	2	0	0	0	0	0	0	0	0	0	0	0	0	0	0	0	2	0	0	0	0	0	0	0	0	0	0	0
	exon-XM_060410378.1-1	GENE_exon-XM_060410378.1-1	rna-XM_060410378.1	protein_coding	0	0	0	2	0	0	0	0	0	0	0	0	0	0	0	0	0	0	0	2	0	0	0	0	0	0	0	0	0	0	0
	exon-XM_060410380.1-1	GENE_exon-XM_060410380.1-1	rna-XM_060410380.1	protein_coding	0	0	0	2	0	0	0	0	0	0	0	0	0	0	0	0	0	0	0	2	0	0	0	0	0	0	0	0	0	0	0
	exon-XM_060410385.1-1	GENE_exon-XM_060410385.1-1	rna-XM_060410385.1	protein_coding	0	0	0	1	0	0	0	0	0	0	0	0	0	0	0	0	0	0	0	0	0	0	0	0	0	0	0	0	0	0	1
	exon-XM_060410386.1-1	GENE_exon-XM_060410386.1-1	rna-XM_060410386.1	protein_coding	0	0	0	1	0	0	0	0	0	0	0	0	0	0	0	0	0	0	0	0	0	0	0	0	0	0	0	0	0	0	1
	exon-XM_060410387.1-1	GENE_exon-XM_060410387.1-1	rna-XM_060410387.1	protein_coding	0	0	0	1	0	0	0	0	0	0	0	0	0	0	0	0	0	0	0	0	0	0	0	0	0	0	0	0	0	0	1
	exon-XM_060410393.1-1	GENE_exon-XM_060410393.1-1	rna-XM_060410393.1	protein_coding	0	0	0	1	0	0	0	0	0	0	0	0	0	1	0	0	0	0	0	0	0	0	0	0	0	0	0	0	0	0	0
	exon-XM_060410394.1-1	GENE_exon-XM_060410394.1-1	rna-XM_060410394.1	protein_coding	0	0	0	1	0	0	0	0	0	0	0	0	0	1	0	0	0	0	0	0	0	0	0	0	0	0	0	0	0	0	0
	exon-XM_060410395.1-1	GENE_exon-XM_060410395.1-1	rna-XM_060410395.1	protein_coding	0	0	0	1	0	0	0	0	0	0	0	0	0	1	0	0	0	0	0	0	0	0	0	0	0	0	0	0	0	0	0
	exon-XM_060410396.1-1	GENE_exon-XM_060410396.1-1	rna-XM_060410396.1	protein_coding	0	0	0	2	0	0	0	0	0	0	0	0	0	0	0	0	0	0	0	2	0	0	0	0	0	0	0	0	0	0	0
	exon-XM_060410397.1-1	GENE_exon-XM_060410397.1-1	rna-XM_060410397.1	protein_coding	0	0	0	47	0	0	0	0	0	0	0	0	0	0	0	0	0	0	0	47	0	0	0	0	0	0	0	0	0	0	0
	exon-XM_060410398.1-1	GENE_exon-XM_060410398.1-1	rna-XM_060410398.1	protein_coding	0	0	0	47	0	0	0	0	0	0	0	0	0	0	0	0	0	0	0	47	0	0	0	0	0	0	0	0	0	0	0
	exon-XM_060410399.1-1	GENE_exon-XM_060410399.1-1	rna-XM_060410399.1	protein_coding	0	1	0	34	0	1	0	0	0	0	0	0	0	2	0	0	0	0	0	29	0	0	1	0	0	1	0	0	0	0	1
	exon-XM_060410400.1-1	GENE_exon-XM_060410400.1-1	rna-XM_060410400.1	protein_coding	0	0	0	6	0	0	0	0	0	0	0	0	0	0	0	0	0	0	0	5	0	0	0	0	0	0	0	0	0	0	1
	exon-XM_060410401.1-1	GENE_exon-XM_060410401.1-1	rna-XM_060410401.1	protein_coding	0	0	0	2	0	0	0	0	0	0	0	0	0	0	0	0	0	0	0	2	0	0	0	0	0	0	0	0	0	0	0
	exon-XM_060410402.1-1	GENE_exon-XM_060410402.1-1	rna-XM_060410402.1	protein_coding	0	0	0	2	0	0	0	0	0	0	0	0	0	0	0	0	0	0	0	2	0	0	0	0	0	0	0	0	0	0	0
	exon-XM_060410403.1-1	GENE_exon-XM_060410403.1-1	rna-XM_060410403.1	protein_coding	0	0	0	2	0	0	0	0	0	0	0	0	0	0	0	0	0	0	0	2	0	0	0	0	0	0	0	0	0	0	0
	exon-XM_060410404.1-1	GENE_exon-XM_060410404.1-1	rna-XM_060410404.1	protein_coding	0	0	0	1	0	0	0	0	0	0	0	0	0	0	0	0	0	0	0	1	0	0	0	0	0	0	0	0	0	0	0
	exon-XM_060410405.1-1	GENE_exon-XM_060410405.1-1	rna-XM_060410405.1	protein_coding	0	0	0	3	0	0	0	0	0	0	0	0	0	0	0	0	0	0	0	3	0	0	0	0	0	0	0	0	0	0	0
	exon-XM_060410406.1-1	GENE_exon-XM_060410406.1-1	rna-XM_060410406.1	protein_coding	0	0	0	3	0	0	0	0	0	0	0	0	0	0	0	0	0	0	0	3	0	0	0	0	0	0	0	0	0	0	0
	exon-XM_060410407.1-1	GENE_exon-XM_060410407.1-1	rna-XM_060410407.1	protein_coding	0	0	0	4	0	0	0	0	0	0	0	0	0	0	0	0	0	0	0	4	0	0	0	0	0	0	0	0	0	0	0
	exon-XM_060410408.1-1	GENE_exon-XM_060410408.1-1	rna-XM_060410408.1	protein_coding	0	0	0	5	0	1	0	0	0	0	0	0	0	1	0	0	0	0	0	3	0	0	0	0	0	0	0	0	0	0	0
	exon-XM_060410409.1-1	GENE_exon-XM_060410409.1-1	rna-XM_060410409.1	protein_coding	0	0	0	4	0	0	0	0	0	0	0	0	0	0	0	0	0	0	0	4	0	0	0	0	0	0	0	0	0	0	0
	exon-XM_060410410.1-1	GENE_exon-XM_060410410.1-1	rna-XM_060410410.1	protein_coding	0	0	0	4	0	0	0	0	0	0	0	0	0	0	0	0	0	0	0	4	0	0	0	0	0	0	0	0	0	0	0
	exon-XM_060410411.1-1	GENE_exon-XM_060410411.1-1	rna-XM_060410411.1	protein_coding	0	0	0	4	0	0	0	0	0	0	0	0	0	0	0	0	0	0	0	4	0	0	0	0	0	0	0	0	0	0	0
	exon-XM_060410412.1-1	GENE_exon-XM_060410412.1-1	rna-XM_060410412.1	protein_coding	0	0	0	4	0	0	0	0	0	0	0	0	0	0	0	0	0	0	0	4	0	0	0	0	0	0	0	0	0	0	0
	exon-XM_060410413.1-1	GENE_exon-XM_060410413.1-1	rna-XM_060410413.1	protein_coding	0	0	0	4	0	0	0	0	0	0	0	0	0	0	0	0	0	0	0	4	0	0	0	0	0	0	0	0	0	0	0
	exon-XM_060410414.1-1	GENE_exon-XM_060410414.1-1	rna-XM_060410414.1	protein_coding	0	0	0	4	0	0	0	0	0	0	0	0	0	0	0	0	0	0	0	4	0	0	0	0	0	0	0	0	0	0	0
	exon-XM_060410415.1-1	GENE_exon-XM_060410415.1-1	rna-XM_060410415.1	protein_coding	0	0	0	4	0	0	0	0	0	0	0	0	0	0	0	0	0	0	0	4	0	0	0	0	0	0	0	0	0	0	0
	exon-XM_060410416.1-1	GENE_exon-XM_060410416.1-1	rna-XM_060410416.1	protein_coding	0	0	0	2	0	0	0	0	0	0	0	0	0	0	0	0	0	0	0	2	0	0	0	0	0	0	0	0	0	0	0
	exon-XM_060410417.1-1	GENE_exon-XM_060410417.1-1	rna-XM_060410417.1	protein_coding	0	0	0	2	0	0	0	0	0	0	0	0	0	0	0	0	0	0	0	2	0	0	0	0	0	0	0	0	0	0	0
	exon-XM_060410418.1-1	GENE_exon-XM_060410418.1-1	rna-XM_060410418.1	protein_coding	0	0	0	2	0	0	0	0	0	0	0	0	0	0	0	0	0	0	0	2	0	0	0	0	0	0	0	0	0	0	0
	exon-XM_060410419.1-1	GENE_exon-XM_060410419.1-1	rna-XM_060410419.1	protein_coding	0	0	0	2	0	0	0	0	0	0	0	0	0	0	0	0	0	0	0	2	0	0	0	0	0	0	0	0	0	0	0
	exon-XM_060410420.1-1	GENE_exon-XM_060410420.1-1	rna-XM_060410420.1	protein_coding	0	0	0	2	0	0	0	0	0	0	0	0	0	0	0	0	0	0	0	2	0	0	0	0	0	0	0	0	0	0	0
	exon-XM_060410421.1-1	GENE_exon-XM_060410421.1-1	rna-XM_060410421.1	protein_coding	0	0	0	2	0	0	0	0	0	0	0	0	0	0	0	0	0	0	0	2	0	0	0	0	0	0	0	0	0	0	0
	exon-XM_060410422.1-1	GENE_exon-XM_060410422.1-1	rna-XM_060410422.1	protein_coding	0	0	0	2	0	0	0	0	0	0	0	0	0	0	0	0	0	0	0	2	0	0	0	0	0	0	0	0	0	0	0
	exon-XM_060410423.1-1	GENE_exon-XM_060410423.1-1	rna-XM_060410423.1	protein_coding	0	0	0	2	0	0	0	0	0	0	0	0	0	0	0	0	0	0	0	2	0	0	0	0	0	0	0	0	0	0	0
	exon-XM_060410424.1-1	GENE_exon-XM_060410424.1-1	rna-XM_060410424.1	protein_coding	0	0	0	2	0	0	0	0	0	0	0	0	0	0	0	0	0	0	0	2	0	0	0	0	0	0	0	0	0	0	0
	exon-XM_060410425.1-1	GENE_exon-XM_060410425.1-1	rna-XM_060410425.1	protein_coding	0	0	0	2	0	0	0	0	0	0	0	0	0	0	0	0	0	0	0	2	0	0	0	0	0	0	0	0	0	0	0
	exon-XM_060410426.1-1	GENE_exon-XM_060410426.1-1	rna-XM_060410426.1	protein_coding	0	0	0	2	0	0	0	0	0	0	0	0	0	0	0	0	0	0	0	2	0	0	0	0	0	0	0	0	0	0	0
	exon-XM_060410427.1-1	GENE_exon-XM_060410427.1-1	rna-XM_060410427.1	protein_coding	0	0	0	2	0	0	0	0	0	0	0	0	0	0	0	0	0	0	0	2	0	0	0	0	0	0	0	0	0	0	0
	exon-XM_060410428.1-1	GENE_exon-XM_060410428.1-1	rna-XM_060410428.1	protein_coding	0	0	0	2	0	0	0	0	0	0	0	0	0	0	0	0	0	0	0	2	0	0	0	0	0	0	0	0	0	0	0
	exon-XM_060410429.1-1	GENE_exon-XM_060410429.1-1	rna-XM_060410429.1	protein_coding	0	0	0	2	0	0	0	0	0	0	0	0	0	0	0	0	0	0	0	2	0	0	0	0	0	0	0	0	0	0	0
	exon-XM_060410430.1-1	GENE_exon-XM_060410430.1-1	rna-XM_060410430.1	protein_coding	0	0	0	2	0	0	0	0	0	0	0	0	0	0	0	0	0	0	0	2	0	0	0	0	0	0	0	0	0	0	0
	exon-XM_060410431.1-1	GENE_exon-XM_060410431.1-1	rna-XM_060410431.1	protein_coding	0	0	0	2	0	0	0	0	0	0	0	0	0	0	0	0	0	0	0	2	0	0	0	0	0	0	0	0	0	0	0
	exon-XM_060410432.1-1	GENE_exon-XM_060410432.1-1	rna-XM_060410432.1	protein_coding	0	0	0	2	0	0	0	0	0	0	0	0	0	0	0	0	0	0	0	2	0	0	0	0	0	0	0	0	0	0	0
	exon-XM_060410433.1-1	GENE_exon-XM_060410433.1-1	rna-XM_060410433.1	protein_coding	0	0	0	2	0	0	0	0	0	0	0	0	0	0	0	0	0	0	0	2	0	0	0	0	0	0	0	0	0	0	0
	exon-XM_060410434.1-1	GENE_exon-XM_060410434.1-1	rna-XM_060410434.1	protein_coding	0	0	0	2	0	0	0	0	0	0	0	0	0	0	0	0	0	0	0	2	0	0	0	0	0	0	0	0	0	0	0
	exon-XM_060410435.1-1	GENE_exon-XM_060410435.1-1	rna-XM_060410435.1	protein_coding	0	0	0	2	0	0	0	0	0	0	0	0	0	0	0	0	0	0	0	2	0	0	0	0	0	0	0	0	0	0	0
	exon-XM_060410436.1-1	GENE_exon-XM_060410436.1-1	rna-XM_060410436.1	protein_coding	0	0	0	2	0	0	0	0	0	0	0	0	0	0	0	0	0	0	0	2	0	0	0	0	0	0	0	0	0	0	0
	exon-XM_060410437.1-1	GENE_exon-XM_060410437.1-1	rna-XM_060410437.1	protein_coding	0	0	0	2	0	0	0	0	0	0	0	0	0	0	0	0	0	0	0	2	0	0	0	0	0	0	0	0	0	0	0
	exon-XM_060410438.1-1	GENE_exon-XM_060410438.1-1	rna-XM_060410438.1	protein_coding	0	0	0	2	0	0	0	0	0	0	0	0	0	0	0	0	0	0	0	2	0	0	0	0	0	0	0	0	0	0	0
	exon-XM_060410439.1-1	GENE_exon-XM_060410439.1-1	rna-XM_060410439.1	protein_coding	0	0	0	2	0	0	0	0	0	0	0	0	0	0	0	0	0	0	0	2	0	0	0	0	0	0	0	0	0	0	0
	exon-XM_060410440.1-1	GENE_exon-XM_060410440.1-1	rna-XM_060410440.1	protein_coding	0	0	0	2	0	0	0	0	0	0	0	0	0	0	0	0	0	0	0	2	0	0	0	0	0	0	0	0	0	0	0
	exon-XM_060410441.1-1	GENE_exon-XM_060410441.1-1	rna-XM_060410441.1	protein_coding	0	0	0	2	0	0	0	0	0	0	0	0	0	0	0	0	0	0	0	2	0	0	0	0	0	0	0	0	0	0	0
	exon-XM_060410442.1-1	GENE_exon-XM_060410442.1-1	rna-XM_060410442.1	protein_coding	0	0	0	2	0	0	0	0	0	0	0	0	0	0	0	0	0	0	0	2	0	0	0	0	0	0	0	0	0	0	0
	exon-XM_060410443.1-1	GENE_exon-XM_060410443.1-1	rna-XM_060410443.1	protein_coding	0	0	0	2	0	0	0	0	0	0	0	0	0	0	0	0	0	0	0	2	0	0	0	0	0	0	0	0	0	0	0
	exon-XM_060410444.1-1	GENE_exon-XM_060410444.1-1	rna-XM_060410444.1	protein_coding	0	0	0	2	0	0	0	0	0	0	0	0	0	0	0	0	0	0	0	2	0	0	0	0	0	0	0	0	0	0	0
	exon-XM_060410445.1-1	GENE_exon-XM_060410445.1-1	rna-XM_060410445.1	protein_coding	0	0	0	2	0	0	0	0	0	0	0	0	0	0	0	0	0	0	0	2	0	0	0	0	0	0	0	0	0	0	0
	exon-XM_060410446.1-1	GENE_exon-XM_060410446.1-1	rna-XM_060410446.1	protein_coding	0	0	0	2	0	0	0	0	0	0	0	0	0	0	0	0	0	0	0	2	0	0	0	0	0	0	0	0	0	0	0
	exon-XM_060410447.1-1	GENE_exon-XM_060410447.1-1	rna-XM_060410447.1	protein_coding	0	0	0	2	0	0	0	0	0	0	0	0	0	0	0	0	0	0	0	2	0	0	0	0	0	0	0	0	0	0	0
	exon-XM_060410448.1-1	GENE_exon-XM_060410448.1-1	rna-XM_060410448.1	protein_coding	0	0	0	2	0	0	0	0	0	0	0	0	0	0	0	0	0	0	0	2	0	0	0	0	0	0	0	0	0	0	0
	exon-XM_060410449.1-1	GENE_exon-XM_060410449.1-1	rna-XM_060410449.1	protein_coding	0	0	0	2	0	0	0	0	0	0	0	0	0	0	0	0	0	0	0	2	0	0	0	0	0	0	0	0	0	0	0
	exon-XM_060410450.1-1	GENE_exon-XM_060410450.1-1	rna-XM_060410450.1	protein_coding	0	0	0	2	0	0	0	0	0	0	0	0	0	0	0	0	0	0	0	2	0	0	0	0	0	0	0	0	0	0	0
	exon-XM_060410451.1-1	GENE_exon-XM_060410451.1-1	rna-XM_060410451.1	protein_coding	0	0	0	2	0	0	0	0	0	0	0	0	0	0	0	0	0	0	0	2	0	0	0	0	0	0	0	0	0	0	0
	exon-XM_060410452.1-1	GENE_exon-XM_060410452.1-1	rna-XM_060410452.1	protein_coding	0	0	0	2	0	0	0	0	0	0	0	0	0	0	0	0	0	0	0	2	0	0	0	0	0	0	0	0	0	0	0
	exon-XM_060410453.1-1	GENE_exon-XM_060410453.1-1	rna-XM_060410453.1	protein_coding	0	0	0	2	0	0	0	0	0	0	0	0	0	0	0	0	0	0	0	2	0	0	0	0	0	0	0	0	0	0	0
	exon-XM_060410454.1-1	GENE_exon-XM_060410454.1-1	rna-XM_060410454.1	protein_coding	0	0	0	2	0	0	0	0	0	0	0	0	0	0	0	0	0	0	0	2	0	0	0	0	0	0	0	0	0	0	0
	exon-XM_060410455.1-1	GENE_exon-XM_060410455.1-1	rna-XM_060410455.1	protein_coding	0	0	0	2	0	0	0	0	0	0	0	0	0	0	0	0	0	0	0	2	0	0	0	0	0	0	0	0	0	0	0
	exon-XM_060410456.1-1	GENE_exon-XM_060410456.1-1	rna-XM_060410456.1	protein_coding	0	0	0	2	0	0	0	0	0	0	0	0	0	0	0	0	0	0	0	2	0	0	0	0	0	0	0	0	0	0	0
	exon-XM_060410457.1-1	GENE_exon-XM_060410457.1-1	rna-XM_060410457.1	protein_coding	0	0	0	1	0	0	0	0	0	0	0	0	0	0	0	0	0	0	0	1	0	0	0	0	0	0	0	0	0	0	0
	exon-XM_060410472.1-1	GENE_exon-XM_060410472.1-1	rna-XM_060410472.1	protein_coding	0	0	0	1	0	0	0	0	0	0	0	0	0	0	0	0	0	0	0	1	0	0	0	0	0	0	0	0	0	0	0
	exon-XM_060410505.1-1	GENE_exon-XM_060410505.1-1	rna-XM_060410505.1	protein_coding	0	0	0	2	0	0	0	0	0	0	0	0	0	0	0	0	0	0	0	2	0	0	0	0	0	0	0	0	0	0	0
	exon-XM_060410506.1-1	GENE_exon-XM_060410506.1-1	rna-XM_060410506.1	protein_coding	0	0	0	2	0	0	0	0	0	0	0	0	0	0	0	0	0	0	0	2	0	0	0	0	0	0	0	0	0	0	0
	exon-XM_060410514.1-1	GENE_exon-XM_060410514.1-1	rna-XM_060410514.1	protein_coding	0	0	0	5	0	0	0	0	0	0	0	0	0	0	0	0	0	0	0	5	0	0	0	0	0	0	0	0	0	0	0
	exon-XM_060410515.1-1	GENE_exon-XM_060410515.1-1	rna-XM_060410515.1	protein_coding	0	0	0	5	0	0	0	0	0	0	0	0	0	0	0	0	0	0	0	5	0	0	0	0	0	0	0	0	0	0	0
	exon-XM_060410516.1-1	GENE_exon-XM_060410516.1-1	rna-XM_060410516.1	protein_coding	0	0	0	5	0	0	0	0	0	0	0	0	0	0	0	0	0	0	0	5	0	0	0	0	0	0	0	0	0	0	0
	exon-XM_060410517.1-1	GENE_exon-XM_060410517.1-1	rna-XM_060410517.1	protein_coding	0	0	0	5	0	0	0	0	0	0	0	0	0	0	0	0	0	0	0	5	0	0	0	0	0	0	0	0	0	0	0
	exon-XM_060410518.1-1	GENE_exon-XM_060410518.1-1	rna-XM_060410518.1	protein_coding	0	0	0	2	0	0	0	0	0	0	0	0	0	0	0	0	0	0	0	2	0	0	0	0	0	0	0	0	0	0	0
	exon-XM_060410519.1-1	GENE_exon-XM_060410519.1-1	rna-XM_060410519.1	protein_coding	0	0	0	1	0	0	0	0	0	0	0	0	0	0	0	0	0	0	0	1	0	0	0	0	0	0	0	0	0	0	0
	exon-XM_060410520.1-1	GENE_exon-XM_060410520.1-1	rna-XM_060410520.1	protein_coding	0	0	0	1	0	0	0	0	0	0	0	0	0	1	0	0	0	0	0	0	0	0	0	0	0	0	0	0	0	0	0
	exon-XM_060410521.1-1	GENE_exon-XM_060410521.1-1	rna-XM_060410521.1	protein_coding	0	0	0	1	0	0	0	0	0	0	0	0	0	0	0	0	0	0	0	0	0	0	0	0	0	0	0	0	0	0	1
	exon-XM_060410522.1-1	GENE_exon-XM_060410522.1-1	rna-XM_060410522.1	protein_coding	0	0	0	1	0	0	0	0	0	0	0	0	0	0	0	0	0	0	0	1	0	0	0	0	0	0	0	0	0	0	0
	exon-XM_060410523.1-1	GENE_exon-XM_060410523.1-1	rna-XM_060410523.1	protein_coding	0	0	0	1	0	0	0	0	0	0	0	0	0	0	0	0	0	0	0	1	0	0	0	0	0	0	0	0	0	0	0
	exon-XM_060410524.1-1	GENE_exon-XM_060410524.1-1	rna-XM_060410524.1	protein_coding	0	0	0	1	0	0	0	0	0	0	0	0	0	0	0	0	0	0	0	1	0	0	0	0	0	0	0	0	0	0	0
	exon-XM_060410525.1-1	GENE_exon-XM_060410525.1-1	rna-XM_060410525.1	protein_coding	0	0	0	1	0	0	0	0	0	0	0	0	0	0	0	0	0	0	0	1	0	0	0	0	0	0	0	0	0	0	0
	exon-XM_060410526.1-1	GENE_exon-XM_060410526.1-1	rna-XM_060410526.1	protein_coding	0	0	0	1	0	0	0	0	0	0	0	0	0	0	0	0	0	0	0	1	0	0	0	0	0	0	0	0	0	0	0
	exon-XM_060410527.1-1	GENE_exon-XM_060410527.1-1	rna-XM_060410527.1	protein_coding	0	0	0	1	0	0	0	0	0	0	0	0	0	0	0	0	0	0	0	1	0	0	0	0	0	0	0	0	0	0	0
	exon-XM_060410528.1-1	GENE_exon-XM_060410528.1-1	rna-XM_060410528.1	protein_coding	0	0	0	1	0	0	0	0	0	0	0	0	0	0	0	0	0	0	0	1	0	0	0	0	0	0	0	0	0	0	0
	exon-XM_060410529.1-1	GENE_exon-XM_060410529.1-1	rna-XM_060410529.1	protein_coding	0	0	0	1	0	0	0	0	0	0	0	0	0	0	0	0	0	0	0	1	0	0	0	0	0	0	0	0	0	0	0
	exon-XM_060410530.1-1	GENE_exon-XM_060410530.1-1	rna-XM_060410530.1	protein_coding	0	0	0	1	0	0	0	0	0	0	0	0	0	0	0	0	0	0	0	1	0	0	0	0	0	0	0	0	0	0	0
	exon-XM_060410531.1-1	GENE_exon-XM_060410531.1-1	rna-XM_060410531.1	protein_coding	0	0	0	1	0	0	0	0	0	0	0	0	0	0	0	0	0	0	0	1	0	0	0	0	0	0	0	0	0	0	0
	exon-XM_060410532.1-1	GENE_exon-XM_060410532.1-1	rna-XM_060410532.1	protein_coding	0	0	0	1	0	0	0	0	0	0	0	0	0	0	0	0	0	0	0	1	0	0	0	0	0	0	0	0	0	0	0
	exon-XM_060410533.1-1	GENE_exon-XM_060410533.1-1	rna-XM_060410533.1	protein_coding	0	0	0	1	0	0	0	0	0	0	0	0	0	0	0	0	0	0	0	1	0	0	0	0	0	0	0	0	0	0	0
	exon-XM_060410534.1-1	GENE_exon-XM_060410534.1-1	rna-XM_060410534.1	protein_coding	0	0	0	1	0	0	0	1	0	0	0	0	0	0	0	0	0	0	0	0	0	0	0	0	0	0	0	0	0	0	0
	exon-XM_060410535.1-1	GENE_exon-XM_060410535.1-1	rna-XM_060410535.1	protein_coding	0	0	0	1	0	0	0	0	0	0	0	0	0	0	0	0	0	0	0	1	0	0	0	0	0	0	0	0	0	0	0
	exon-XM_060410536.1-1	GENE_exon-XM_060410536.1-1	rna-XM_060410536.1	protein_coding	0	0	0	1	0	0	0	0	0	0	0	0	0	0	0	0	0	0	0	1	0	0	0	0	0	0	0	0	0	0	0
	exon-XM_060410537.1-1	GENE_exon-XM_060410537.1-1	rna-XM_060410537.1	protein_coding	0	0	0	1	0	0	0	0	0	0	0	0	0	0	0	0	0	0	0	1	0	0	0	0	0	0	0	0	0	0	0
	exon-XM_060410538.1-1	GENE_exon-XM_060410538.1-1	rna-XM_060410538.1	protein_coding	0	0	0	1	0	0	0	0	0	0	0	0	0	0	0	0	0	0	0	1	0	0	0	0	0	0	0	0	0	0	0
	exon-XM_060410539.1-1	GENE_exon-XM_060410539.1-1	rna-XM_060410539.1	protein_coding	0	0	0	1	0	0	0	0	0	0	0	0	0	0	0	0	0	0	0	1	0	0	0	0	0	0	0	0	0	0	0
	exon-XM_060410540.1-1	GENE_exon-XM_060410540.1-1	rna-XM_060410540.1	protein_coding	0	0	0	1	0	0	0	0	0	0	0	0	0	0	0	0	0	0	0	1	0	0	0	0	0	0	0	0	0	0	0
	exon-XM_060410541.1-1	GENE_exon-XM_060410541.1-1	rna-XM_060410541.1	protein_coding	0	0	0	1	0	0	0	1	0	0	0	0	0	0	0	0	0	0	0	0	0	0	0	0	0	0	0	0	0	0	0
	exon-XM_060410542.1-1	GENE_exon-XM_060410542.1-1	rna-XM_060410542.1	protein_coding	0	0	0	1	0	0	0	0	0	0	0	0	0	0	0	0	0	0	0	1	0	0	0	0	0	0	0	0	0	0	0
	exon-XM_060410543.1-1	GENE_exon-XM_060410543.1-1	rna-XM_060410543.1	protein_coding	0	0	0	1	0	0	0	0	0	0	0	0	0	0	0	0	0	0	0	1	0	0	0	0	0	0	0	0	0	0	0
	exon-XM_060410544.1-1	GENE_exon-XM_060410544.1-1	rna-XM_060410544.1	protein_coding	0	0	0	1	0	0	0	0	0	0	0	0	0	0	0	0	0	0	0	1	0	0	0	0	0	0	0	0	0	0	0
	exon-XM_060410548.1-1	GENE_exon-XM_060410548.1-1	rna-XM_060410548.1	protein_coding	0	0	0	4	0	0	0	0	0	0	0	0	0	0	0	0	0	0	0	4	0	0	0	0	0	0	0	0	0	0	0
	exon-XM_060410552.1-1	GENE_exon-XM_060410552.1-1	rna-XM_060410552.1	protein_coding	0	0	0	1	0	0	0	0	0	0	0	0	0	0	0	0	0	0	0	1	0	0	0	0	0	0	0	0	0	0	0
	exon-XM_060410553.1-1	GENE_exon-XM_060410553.1-1	rna-XM_060410553.1	protein_coding	0	0	0	1	0	0	0	0	0	0	0	0	0	0	0	0	0	0	0	1	0	0	0	0	0	0	0	0	0	0	0
	exon-XM_060410554.1-1	GENE_exon-XM_060410554.1-1	rna-XM_060410554.1	protein_coding	0	0	0	1	0	0	0	0	0	0	0	0	0	0	0	0	0	0	0	1	0	0	0	0	0	0	0	0	0	0	0
	exon-XM_060410555.1-1	GENE_exon-XM_060410555.1-1	rna-XM_060410555.1	protein_coding	0	0	0	1	0	0	0	0	0	0	0	0	0	0	0	0	0	0	0	1	0	0	0	0	0	0	0	0	0	0	0
	exon-XM_060410556.1-1	GENE_exon-XM_060410556.1-1	rna-XM_060410556.1	protein_coding	0	0	0	1	0	0	0	0	0	0	0	0	0	0	0	0	0	0	0	1	0	0	0	0	0	0	0	0	0	0	0
	exon-XM_060410557.1-1	GENE_exon-XM_060410557.1-1	rna-XM_060410557.1	protein_coding	0	0	0	1	0	0	0	0	0	0	0	0	0	0	0	0	0	0	0	1	0	0	0	0	0	0	0	0	0	0	0
	exon-XM_060410558.1-1	GENE_exon-XM_060410558.1-1	rna-XM_060410558.1	protein_coding	0	0	0	1	0	0	0	0	0	0	0	0	0	0	0	0	0	0	0	1	0	0	0	0	0	0	0	0	0	0	0
	exon-XM_060410559.1-1	GENE_exon-XM_060410559.1-1	rna-XM_060410559.1	protein_coding	0	0	0	1	0	0	0	0	0	0	0	0	0	0	0	0	0	0	0	1	0	0	0	0	0	0	0	0	0	0	0
	exon-XM_060410560.1-1	GENE_exon-XM_060410560.1-1	rna-XM_060410560.1	protein_coding	0	0	0	1	0	0	0	0	0	0	0	0	0	0	0	0	0	0	0	1	0	0	0	0	0	0	0	0	0	0	0
	exon-XM_060410561.1-1	GENE_exon-XM_060410561.1-1	rna-XM_060410561.1	protein_coding	0	0	0	2	0	0	0	0	0	0	0	0	0	0	0	0	0	0	0	2	0	0	0	0	0	0	0	0	0	0	0
	exon-XM_060410562.1-1	GENE_exon-XM_060410562.1-1	rna-XM_060410562.1	protein_coding	0	0	0	1	0	0	0	0	0	0	0	0	0	0	0	0	0	0	0	1	0	0	0	0	0	0	0	0	0	0	0
	exon-XM_060410563.1-1	GENE_exon-XM_060410563.1-1	rna-XM_060410563.1	protein_coding	0	0	0	1	0	0	0	0	0	0	0	0	0	0	0	0	0	0	0	1	0	0	0	0	0	0	0	0	0	0	0
	exon-XM_060410564.1-1	GENE_exon-XM_060410564.1-1	rna-XM_060410564.1	protein_coding	0	0	0	1	0	0	0	0	0	0	0	0	0	0	0	0	0	0	0	1	0	0	0	0	0	0	0	0	0	0	0
	exon-XM_060410565.1-1	GENE_exon-XM_060410565.1-1	rna-XM_060410565.1	protein_coding	0	0	0	1	0	0	0	0	0	0	0	0	0	0	0	0	0	0	0	1	0	0	0	0	0	0	0	0	0	0	0
	exon-XM_060410566.1-1	GENE_exon-XM_060410566.1-1	rna-XM_060410566.1	protein_coding	0	0	0	1	0	0	0	0	0	0	0	0	0	0	0	0	0	0	0	1	0	0	0	0	0	0	0	0	0	0	0
	exon-XM_060410567.1-1	GENE_exon-XM_060410567.1-1	rna-XM_060410567.1	protein_coding	0	0	0	1	0	0	0	0	0	0	0	0	0	0	0	0	0	0	0	1	0	0	0	0	0	0	0	0	0	0	0
	exon-XM_060410568.1-1	GENE_exon-XM_060410568.1-1	rna-XM_060410568.1	protein_coding	0	0	0	1	0	0	0	0	0	0	0	0	0	0	0	0	0	0	0	1	0	0	0	0	0	0	0	0	0	0	0
	exon-XM_060410569.1-1	GENE_exon-XM_060410569.1-1	rna-XM_060410569.1	protein_coding	0	0	0	1	0	0	0	0	0	0	0	0	0	0	0	0	0	0	0	1	0	0	0	0	0	0	0	0	0	0	0
	exon-XM_060410570.1-1	GENE_exon-XM_060410570.1-1	rna-XM_060410570.1	protein_coding	0	0	0	1	0	0	0	0	0	0	0	0	0	0	0	0	0	0	0	1	0	0	0	0	0	0	0	0	0	0	0
	exon-XM_060410571.1-1	GENE_exon-XM_060410571.1-1	rna-XM_060410571.1	protein_coding	0	0	0	1	0	0	0	0	0	0	0	0	0	0	0	0	0	0	0	1	0	0	0	0	0	0	0	0	0	0	0
	exon-XM_060410572.1-1	GENE_exon-XM_060410572.1-1	rna-XM_060410572.1	protein_coding	0	0	0	1	0	0	0	0	0	0	0	0	0	0	0	0	0	0	0	1	0	0	0	0	0	0	0	0	0	0	0
	exon-XM_060410573.1-1	GENE_exon-XM_060410573.1-1	rna-XM_060410573.1	protein_coding	0	0	0	1	0	0	0	0	0	0	0	0	0	0	0	0	0	0	0	1	0	0	0	0	0	0	0	0	0	0	0
	exon-XM_060410574.1-1	GENE_exon-XM_060410574.1-1	rna-XM_060410574.1	protein_coding	0	0	0	1	0	0	0	0	0	0	0	0	0	0	0	0	0	0	0	1	0	0	0	0	0	0	0	0	0	0	0
	exon-XM_060410575.1-1	GENE_exon-XM_060410575.1-1	rna-XM_060410575.1	protein_coding	0	0	0	1	0	0	0	0	0	0	0	0	0	0	0	0	0	0	0	1	0	0	0	0	0	0	0	0	0	0	0
	exon-XM_060410576.1-1	GENE_exon-XM_060410576.1-1	rna-XM_060410576.1	protein_coding	0	0	0	1	0	0	0	0	0	0	0	0	0	0	0	0	0	0	0	1	0	0	0	0	0	0	0	0	0	0	0
	exon-XM_060410577.1-1	GENE_exon-XM_060410577.1-1	rna-XM_060410577.1	protein_coding	0	0	0	1	0	0	0	0	0	0	0	0	0	0	0	0	0	0	0	1	0	0	0	0	0	0	0	0	0	0	0
	exon-XM_060410578.1-1	GENE_exon-XM_060410578.1-1	rna-XM_060410578.1	protein_coding	0	0	0	1	0	0	0	0	0	0	0	0	0	0	0	0	0	0	0	1	0	0	0	0	0	0	0	0	0	0	0
	exon-XM_060410579.1-1	GENE_exon-XM_060410579.1-1	rna-XM_060410579.1	protein_coding	0	0	0	1	0	0	0	0	0	0	0	0	0	0	0	0	0	0	0	1	0	0	0	0	0	0	0	0	0	0	0
	exon-XM_060410580.1-1	GENE_exon-XM_060410580.1-1	rna-XM_060410580.1	protein_coding	0	0	0	1	0	0	0	0	0	0	0	0	0	0	0	0	0	0	0	1	0	0	0	0	0	0	0	0	0	0	0
	exon-XM_060410581.1-1	GENE_exon-XM_060410581.1-1	rna-XM_060410581.1	protein_coding	0	0	0	1	0	0	0	0	0	0	0	0	0	0	0	0	0	0	0	1	0	0	0	0	0	0	0	0	0	0	0
	exon-XM_060410582.1-1	GENE_exon-XM_060410582.1-1	rna-XM_060410582.1	protein_coding	0	0	0	1	0	0	0	0	0	0	0	0	0	0	0	0	0	0	0	1	0	0	0	0	0	0	0	0	0	0	0
	exon-XM_060410583.1-1	GENE_exon-XM_060410583.1-1	rna-XM_060410583.1	protein_coding	0	0	0	1	0	0	0	0	0	0	0	0	0	0	0	0	0	0	0	1	0	0	0	0	0	0	0	0	0	0	0
	exon-XM_060410584.1-1	GENE_exon-XM_060410584.1-1	rna-XM_060410584.1	protein_coding	0	0	0	1	0	0	0	0	0	0	0	0	0	0	0	0	0	0	0	1	0	0	0	0	0	0	0	0	0	0	0
	exon-XM_060410585.1-1	GENE_exon-XM_060410585.1-1	rna-XM_060410585.1	protein_coding	0	0	0	1	0	0	0	0	0	0	0	0	0	0	0	0	0	0	0	1	0	0	0	0	0	0	0	0	0	0	0
	exon-XM_060410586.1-1	GENE_exon-XM_060410586.1-1	rna-XM_060410586.1	protein_coding	0	0	0	1	0	0	0	0	0	0	0	0	0	0	0	0	0	0	0	1	0	0	0	0	0	0	0	0	0	0	0
	exon-XM_060410587.1-1	GENE_exon-XM_060410587.1-1	rna-XM_060410587.1	protein_coding	0	0	0	1	0	0	0	0	0	0	0	0	0	0	0	0	0	0	0	1	0	0	0	0	0	0	0	0	0	0	0
	exon-XM_060410588.1-1	GENE_exon-XM_060410588.1-1	rna-XM_060410588.1	protein_coding	0	0	0	1	0	0	0	0	0	0	0	0	0	0	0	0	0	0	0	1	0	0	0	0	0	0	0	0	0	0	0
	exon-XM_060410589.1-1	GENE_exon-XM_060410589.1-1	rna-XM_060410589.1	protein_coding	0	0	0	1	0	0	0	0	0	0	0	0	0	0	0	0	0	0	0	1	0	0	0	0	0	0	0	0	0	0	0
	exon-XM_060410590.1-1	GENE_exon-XM_060410590.1-1	rna-XM_060410590.1	protein_coding	0	0	0	1	0	0	0	0	0	0	0	0	0	0	0	0	0	0	0	1	0	0	0	0	0	0	0	0	0	0	0
	exon-XM_060410591.1-1	GENE_exon-XM_060410591.1-1	rna-XM_060410591.1	protein_coding	0	0	0	1	0	0	0	0	0	0	0	0	0	0	0	0	0	0	0	1	0	0	0	0	0	0	0	0	0	0	0
	exon-XM_060410592.1-1	GENE_exon-XM_060410592.1-1	rna-XM_060410592.1	protein_coding	0	0	0	4	0	0	0	0	0	0	0	0	0	0	0	0	0	0	0	4	0	0	0	0	0	0	0	0	0	0	0
	exon-XM_060410593.1-1	GENE_exon-XM_060410593.1-1	rna-XM_060410593.1	protein_coding	0	0	0	1	0	0	0	0	0	0	0	0	0	0	0	0	0	0	0	1	0	0	0	0	0	0	0	0	0	0	0
	exon-XM_060410594.1-1	GENE_exon-XM_060410594.1-1	rna-XM_060410594.1	protein_coding	0	0	0	1	0	0	0	0	0	0	0	0	0	0	0	0	0	0	0	1	0	0	0	0	0	0	0	0	0	0	0
	exon-XM_060410595.1-1	GENE_exon-XM_060410595.1-1	rna-XM_060410595.1	protein_coding	0	0	0	1	0	0	0	0	0	0	0	0	0	0	0	0	0	0	0	1	0	0	0	0	0	0	0	0	0	0	0
	exon-XM_060410596.1-1	GENE_exon-XM_060410596.1-1	rna-XM_060410596.1	protein_coding	0	0	0	1	0	0	0	0	0	0	0	0	0	0	0	0	0	0	0	1	0	0	0	0	0	0	0	0	0	0	0
	exon-XM_060410597.1-1	GENE_exon-XM_060410597.1-1	rna-XM_060410597.1	protein_coding	0	0	0	1	0	0	0	0	0	0	0	0	0	0	0	0	0	0	0	1	0	0	0	0	0	0	0	0	0	0	0
	exon-XM_060410598.1-1	GENE_exon-XM_060410598.1-1	rna-XM_060410598.1	protein_coding	0	0	0	1	0	0	0	0	0	0	0	0	0	0	0	0	0	0	0	1	0	0	0	0	0	0	0	0	0	0	0
	exon-XM_060410599.1-1	GENE_exon-XM_060410599.1-1	rna-XM_060410599.1	protein_coding	0	0	0	1	0	0	0	0	0	0	0	0	0	0	0	0	0	0	0	1	0	0	0	0	0	0	0	0	0	0	0
	exon-XM_060410600.1-1	GENE_exon-XM_060410600.1-1	rna-XM_060410600.1	protein_coding	0	0	0	1	0	0	0	0	0	0	0	0	0	0	0	0	0	0	0	1	0	0	0	0	0	0	0	0	0	0	0
	exon-XM_060410601.1-1	GENE_exon-XM_060410601.1-1	rna-XM_060410601.1	protein_coding	0	0	0	1	0	0	0	0	0	0	0	0	0	0	0	0	0	0	0	1	0	0	0	0	0	0	0	0	0	0	0
	exon-XM_060410602.1-1	GENE_exon-XM_060410602.1-1	rna-XM_060410602.1	protein_coding	0	0	0	1	0	0	0	0	0	0	0	0	0	0	0	0	0	0	0	1	0	0	0	0	0	0	0	0	0	0	0
	exon-XM_060410603.1-1	GENE_exon-XM_060410603.1-1	rna-XM_060410603.1	protein_coding	0	0	0	1	0	0	0	0	0	0	0	0	0	0	0	0	0	0	0	1	0	0	0	0	0	0	0	0	0	0	0
	exon-XM_060410604.1-1	GENE_exon-XM_060410604.1-1	rna-XM_060410604.1	protein_coding	0	0	0	1	0	0	0	0	0	0	0	0	0	0	0	0	0	0	0	1	0	0	0	0	0	0	0	0	0	0	0
	exon-XM_060410605.1-1	GENE_exon-XM_060410605.1-1	rna-XM_060410605.1	protein_coding	0	0	0	1	0	0	0	0	0	0	0	0	0	0	0	0	0	0	0	1	0	0	0	0	0	0	0	0	0	0	0
	exon-XM_060410606.1-1	GENE_exon-XM_060410606.1-1	rna-XM_060410606.1	protein_coding	0	0	0	1	0	0	0	0	0	0	0	0	0	0	0	0	0	0	0	1	0	0	0	0	0	0	0	0	0	0	0
	exon-XM_060410607.1-1	GENE_exon-XM_060410607.1-1	rna-XM_060410607.1	protein_coding	0	0	0	1	0	0	0	0	0	0	0	0	0	0	0	0	0	0	0	1	0	0	0	0	0	0	0	0	0	0	0
	exon-XM_060410608.1-1	GENE_exon-XM_060410608.1-1	rna-XM_060410608.1	protein_coding	0	0	0	1	0	0	0	0	0	0	0	0	0	0	0	0	0	0	0	1	0	0	0	0	0	0	0	0	0	0	0
	exon-XM_060410609.1-1	GENE_exon-XM_060410609.1-1	rna-XM_060410609.1	protein_coding	0	0	0	1	0	0	0	0	0	0	0	0	0	0	0	0	0	0	0	1	0	0	0	0	0	0	0	0	0	0	0
	exon-XM_060410612.1-1	GENE_exon-XM_060410612.1-1	rna-XM_060410612.1	protein_coding	0	0	0	1	0	0	0	0	0	0	0	0	0	0	0	0	0	0	0	1	0	0	0	0	0	0	0	0	0	0	0
	exon-XM_060410616.1-1	GENE_exon-XM_060410616.1-1	rna-XM_060410616.1	protein_coding	0	0	0	1	0	0	0	0	0	0	0	0	0	0	0	0	0	0	0	1	0	0	0	0	0	0	0	0	0	0	0
	exon-XM_060410617.1-1	GENE_exon-XM_060410617.1-1	rna-XM_060410617.1	protein_coding	0	0	0	1	0	0	0	0	0	0	0	0	0	0	0	0	0	0	0	1	0	0	0	0	0	0	0	0	0	0	0
	exon-XM_060410618.1-1	GENE_exon-XM_060410618.1-1	rna-XM_060410618.1	protein_coding	0	0	0	1	0	0	0	0	0	0	0	0	0	0	0	0	0	0	0	1	0	0	0	0	0	0	0	0	0	0	0
	exon-XM_060410619.1-1	GENE_exon-XM_060410619.1-1	rna-XM_060410619.1	protein_coding	0	0	0	1	0	0	0	0	0	0	0	0	0	0	0	0	0	0	0	1	0	0	0	0	0	0	0	0	0	0	0
	exon-XM_060410620.1-1	GENE_exon-XM_060410620.1-1	rna-XM_060410620.1	protein_coding	0	0	0	1	0	0	0	0	0	0	0	0	0	0	0	0	0	0	0	1	0	0	0	0	0	0	0	0	0	0	0
	exon-XM_060410621.1-1	GENE_exon-XM_060410621.1-1	rna-XM_060410621.1	protein_coding	0	0	0	1	0	0	0	0	0	0	0	0	0	0	0	0	0	0	0	1	0	0	0	0	0	0	0	0	0	0	0
	exon-XM_060410622.1-1	GENE_exon-XM_060410622.1-1	rna-XM_060410622.1	protein_coding	0	0	0	3	0	0	0	0	0	0	0	0	0	0	0	0	0	0	0	3	0	0	0	0	0	0	0	0	0	0	0
	exon-XM_060410623.1-1	GENE_exon-XM_060410623.1-1	rna-XM_060410623.1	protein_coding	0	0	0	3	0	0	0	0	0	0	0	0	0	0	0	0	0	0	0	3	0	0	0	0	0	0	0	0	0	0	0
	exon-XM_060410624.1-1	GENE_exon-XM_060410624.1-1	rna-XM_060410624.1	protein_coding	0	0	0	3	0	0	0	0	0	0	0	0	0	0	0	0	0	0	0	3	0	0	0	0	0	0	0	0	0	0	0
	exon-XM_060410625.1-1	GENE_exon-XM_060410625.1-1	rna-XM_060410625.1	protein_coding	0	0	0	3	0	0	0	0	0	0	0	0	0	0	0	0	0	0	0	3	0	0	0	0	0	0	0	0	0	0	0
	exon-XM_060410626.1-1	GENE_exon-XM_060410626.1-1	rna-XM_060410626.1	protein_coding	0	0	0	3	0	0	0	0	0	0	0	0	0	0	0	0	0	0	0	3	0	0	0	0	0	0	0	0	0	0	0
	exon-XM_060410627.1-1	GENE_exon-XM_060410627.1-1	rna-XM_060410627.1	protein_coding	0	0	0	2	0	0	0	0	0	0	0	0	0	0	0	0	0	0	0	2	0	0	0	0	0	0	0	0	0	0	0
	exon-XM_060410635.1-1	GENE_exon-XM_060410635.1-1	rna-XM_060410635.1	protein_coding	0	0	0	7	0	0	0	0	0	0	0	0	0	0	0	0	0	0	0	7	0	0	0	0	0	0	0	0	0	0	0
	exon-XM_060410638.1-1	GENE_exon-XM_060410638.1-1	rna-XM_060410638.1	protein_coding	0	0	0	1	0	0	0	0	0	0	0	0	0	1	0	0	0	0	0	0	0	0	0	0	0	0	0	0	0	0	0
	exon-XM_060410644.1-1	GENE_exon-XM_060410644.1-1	rna-XM_060410644.1	protein_coding	0	0	0	2	0	0	0	0	0	0	0	0	0	0	0	0	0	0	0	2	0	0	0	0	0	0	0	0	0	0	0
	exon-XM_060410645.1-1	GENE_exon-XM_060410645.1-1	rna-XM_060410645.1	protein_coding	0	0	0	1	0	0	0	0	0	0	0	0	0	0	0	0	0	0	0	1	0	0	0	0	0	0	0	0	0	0	0
	exon-XM_060410646.1-1	GENE_exon-XM_060410646.1-1	rna-XM_060410646.1	protein_coding	0	0	0	4	0	0	0	0	0	0	0	0	0	0	0	0	0	0	0	4	0	0	0	0	0	0	0	0	0	0	0
	exon-XM_060410647.1-1	GENE_exon-XM_060410647.1-1	rna-XM_060410647.1	protein_coding	0	0	0	1	0	0	0	0	0	0	0	0	0	0	0	0	0	0	0	1	0	0	0	0	0	0	0	0	0	0	0
	exon-XM_060410648.1-1	GENE_exon-XM_060410648.1-1	rna-XM_060410648.1	protein_coding	0	0	0	1	0	0	0	0	0	0	0	0	0	0	0	0	0	0	0	1	0	0	0	0	0	0	0	0	0	0	0
	exon-XM_060410649.1-1	GENE_exon-XM_060410649.1-1	rna-XM_060410649.1	protein_coding	0	0	0	1	0	0	0	0	0	0	0	0	0	0	0	0	0	0	0	1	0	0	0	0	0	0	0	0	0	0	0
	exon-XM_060410650.1-1	GENE_exon-XM_060410650.1-1	rna-XM_060410650.1	protein_coding	0	0	0	2	0	0	0	0	0	0	0	0	0	0	0	0	0	0	0	1	0	0	0	0	0	0	0	0	0	0	1
	exon-XM_060410653.1-1	GENE_exon-XM_060410653.1-1	rna-XM_060410653.1	protein_coding	0	1	0	4	0	1	0	0	0	0	0	0	0	2	0	0	0	0	0	0	0	0	1	0	0	1	0	0	0	0	0
	exon-XM_060410657.1-1	GENE_exon-XM_060410657.1-1	rna-XM_060410657.1	protein_coding	0	0	0	4	0	0	0	0	0	0	0	0	0	0	0	0	0	0	0	4	0	0	0	0	0	0	0	0	0	0	0
SRRM1 | serine and arginine repetitive matrix 1	exon-XM_060410661.1-1	GENE_exon-XM_060410661.1-1	rna-XM_060410661.1	protein_coding	4	0	0	1	0	0	0	0	0	0	0	0	0	0	0	3	0	1	0	3	0	0	0	2	1	2	0	0	0	0	0
SRRM1 | serine and arginine repetitive matrix 1	exon-XM_060410662.1-1	GENE_exon-XM_060410662.1-1	rna-XM_060410662.1	protein_coding	4	0	0	1	0	0	0	0	0	0	0	0	0	0	0	3	0	1	0	3	0	0	0	2	1	2	0	0	0	0	0
SRRM1 | serine and arginine repetitive matrix 1	exon-XM_060410663.1-1	GENE_exon-XM_060410663.1-1	rna-XM_060410663.1	protein_coding	4	0	0	1	0	0	0	0	0	0	0	0	0	0	0	3	0	1	0	3	0	0	0	2	1	2	0	0	0	0	0
SRRM1 | serine and arginine repetitive matrix 1	exon-XM_060410664.1-1	GENE_exon-XM_060410664.1-1	rna-XM_060410664.1	protein_coding	4	0	0	1	0	0	0	0	0	0	0	0	0	0	0	3	0	1	0	3	0	0	0	2	1	2	0	0	0	0	0
SRRM1 | serine and arginine repetitive matrix 1	exon-XM_060410665.1-1	GENE_exon-XM_060410665.1-1	rna-XM_060410665.1	protein_coding	4	0	0	1	0	0	0	0	0	0	0	0	0	0	0	3	0	1	0	3	0	0	0	2	1	2	0	0	0	0	0
SRRM1 | serine and arginine repetitive matrix 1	exon-XM_060410666.1-1	GENE_exon-XM_060410666.1-1	rna-XM_060410666.1	protein_coding	4	0	0	1	0	0	0	0	0	0	0	0	0	0	0	3	0	1	0	3	0	0	0	2	1	2	0	0	0	0	0
MIGA1 | mitoguardin 1	exon-XM_060411024.1-1	GENE_exon-XM_060411024.1-1	rna-XM_060411024.1	protein_coding	10	0	0	2	0	0	0	0	0	0	0	0	0	1	0	6	0	1	0	6	0	0	0	4	5	5	0	0	0	0	0
MIGA1 | mitoguardin 1	exon-XM_060411034.1-1	GENE_exon-XM_060411034.1-1	rna-XM_060411034.1	protein_coding	10	0	0	2	0	0	0	0	0	0	0	0	0	1	0	6	0	1	0	6	0	0	0	4	5	5	0	0	0	0	0
	exon-XM_060410667.1-1	GENE_exon-XM_060410667.1-1	rna-XM_060410667.1	protein_coding	0	0	0	2	0	0	0	0	0	0	0	0	0	0	0	0	0	0	0	2	0	0	0	0	0	0	0	0	0	0	0
	exon-XM_060410669.1-1	GENE_exon-XM_060410669.1-1	rna-XM_060410669.1	protein_coding	1	1	0	2	0	0	0	1	0	0	0	0	0	0	0	0	0	0	0	1	0	0	1	0	1	2	0	0	0	0	1
	exon-XM_060410670.1-1	GENE_exon-XM_060410670.1-1	rna-XM_060410670.1	protein_coding	1	1	0	2	0	0	0	1	0	0	0	0	0	0	0	0	0	0	0	1	0	0	1	0	1	2	0	0	0	0	1
	exon-XM_060410671.1-1	GENE_exon-XM_060410671.1-1	rna-XM_060410671.1	protein_coding	1	1	0	2	0	0	1	0	0	0	0	0	0	0	0	1	0	0	0	1	0	0	1	1	1	2	0	0	0	0	1
	exon-XM_060410672.1-1	GENE_exon-XM_060410672.1-1	rna-XM_060410672.1	protein_coding	1	1	0	2	0	0	1	0	0	0	0	0	0	0	0	1	0	0	0	1	0	0	1	1	1	2	0	0	0	0	1
	exon-XM_060410673.1-1	GENE_exon-XM_060410673.1-1	rna-XM_060410673.1	protein_coding	1	1	0	2	0	0	1	0	0	0	0	0	0	0	0	1	0	0	0	1	0	0	1	1	1	2	0	0	0	0	1
	exon-XM_060410674.1-1	GENE_exon-XM_060410674.1-1	rna-XM_060410674.1	protein_coding	0	0	0	2	0	0	0	0	0	0	0	0	0	0	0	0	0	0	0	1	0	0	0	0	0	0	0	0	0	0	1
	exon-XM_060410675.1-1	GENE_exon-XM_060410675.1-1	rna-XM_060410675.1	protein_coding	1	1	0	2	0	0	1	0	0	0	0	0	0	0	0	1	0	0	0	1	0	0	1	1	1	2	0	0	0	0	1
	exon-XM_060410676.1-1	GENE_exon-XM_060410676.1-1	rna-XM_060410676.1	protein_coding	0	0	0	11	0	0	0	0	0	0	0	0	0	0	0	0	0	0	0	11	0	0	0	0	0	0	0	0	0	0	0
	exon-XM_060410677.1-1	GENE_exon-XM_060410677.1-1	rna-XM_060410677.1	protein_coding	0	0	0	2	0	0	0	0	0	0	0	0	0	0	0	0	0	0	0	1	0	0	0	0	0	0	0	0	0	0	1
	exon-XM_060410678.1-1	GENE_exon-XM_060410678.1-1	rna-XM_060410678.1	protein_coding	0	0	0	2	0	0	0	0	0	0	0	0	0	0	0	0	0	0	0	1	0	0	0	0	0	0	0	0	0	0	1
	exon-XM_060410683.1-1	GENE_exon-XM_060410683.1-1	rna-XM_060410683.1	protein_coding	0	0	0	5	0	0	0	0	0	0	0	0	0	0	0	0	0	0	0	5	0	0	0	0	0	0	0	0	0	0	0
	exon-XM_060410687.1-1	GENE_exon-XM_060410687.1-1	rna-XM_060410687.1	protein_coding	0	0	0	2	0	0	0	0	0	0	0	0	0	0	0	0	0	0	0	2	0	0	0	0	0	0	0	0	0	0	0
	exon-XM_060410688.1-1	GENE_exon-XM_060410688.1-1	rna-XM_060410688.1	protein_coding	0	0	0	2	0	0	0	0	0	0	0	0	0	0	0	0	0	0	0	2	0	0	0	0	0	0	0	0	0	0	0
	exon-XM_060410689.1-1	GENE_exon-XM_060410689.1-1	rna-XM_060410689.1	protein_coding	0	0	0	2	0	0	0	0	0	0	0	0	0	0	0	0	0	0	0	2	0	0	0	0	0	0	0	0	0	0	0
	exon-XM_060410690.1-1	GENE_exon-XM_060410690.1-1	rna-XM_060410690.1	protein_coding	0	0	0	3	0	0	0	0	0	0	0	0	0	0	0	0	0	0	0	3	0	0	0	0	0	0	0	0	0	0	0
	exon-XM_060410691.1-1	GENE_exon-XM_060410691.1-1	rna-XM_060410691.1	protein_coding	0	0	0	2	0	0	0	0	0	0	0	0	0	0	0	0	0	0	0	2	0	0	0	0	0	0	0	0	0	0	0
	exon-XM_060410692.1-1	GENE_exon-XM_060410692.1-1	rna-XM_060410692.1	protein_coding	0	0	0	2	0	0	0	0	0	0	0	0	0	0	0	0	0	0	0	2	0	0	0	0	0	0	0	0	0	0	0
	exon-XM_060410693.1-1	GENE_exon-XM_060410693.1-1	rna-XM_060410693.1	protein_coding	0	0	0	3	0	0	0	0	0	0	0	0	0	0	0	0	0	0	0	3	0	0	0	0	0	0	0	0	0	0	0
	exon-XM_060410694.1-1	GENE_exon-XM_060410694.1-1	rna-XM_060410694.1	protein_coding	0	0	0	2	0	0	0	0	0	0	0	0	0	0	0	0	0	0	0	2	0	0	0	0	0	0	0	0	0	0	0
	exon-XM_060410695.1-1	GENE_exon-XM_060410695.1-1	rna-XM_060410695.1	protein_coding	0	0	0	2	0	0	0	0	0	0	0	0	0	0	0	0	0	0	0	2	0	0	0	0	0	0	0	0	0	0	0
	exon-XM_060410696.1-1	GENE_exon-XM_060410696.1-1	rna-XM_060410696.1	protein_coding	0	0	0	3	0	0	0	0	0	0	0	0	0	0	0	0	0	0	0	3	0	0	0	0	0	0	0	0	0	0	0
	exon-XM_060410697.1-1	GENE_exon-XM_060410697.1-1	rna-XM_060410697.1	protein_coding	0	0	0	2	0	0	0	0	0	0	0	0	0	0	0	0	0	0	0	2	0	0	0	0	0	0	0	0	0	0	0
	exon-XM_060410698.1-1	GENE_exon-XM_060410698.1-1	rna-XM_060410698.1	protein_coding	0	0	0	2	0	0	0	0	0	0	0	0	0	0	0	0	0	0	0	2	0	0	0	0	0	0	0	0	0	0	0
	exon-XM_060410699.1-1	GENE_exon-XM_060410699.1-1	rna-XM_060410699.1	protein_coding	0	0	0	3	0	0	0	0	0	0	0	0	0	0	0	0	0	0	0	3	0	0	0	0	0	0	0	0	0	0	0
	exon-XM_060410700.1-1	GENE_exon-XM_060410700.1-1	rna-XM_060410700.1	protein_coding	0	0	0	2	0	0	0	0	0	0	0	0	0	0	0	0	0	0	0	2	0	0	0	0	0	0	0	0	0	0	0
	exon-XM_060410701.1-1	GENE_exon-XM_060410701.1-1	rna-XM_060410701.1	protein_coding	0	0	0	2	0	0	0	0	0	0	0	0	0	0	0	0	0	0	0	2	0	0	0	0	0	0	0	0	0	0	0
	exon-XM_060410702.1-1	GENE_exon-XM_060410702.1-1	rna-XM_060410702.1	protein_coding	0	0	0	3	0	0	0	0	0	0	0	0	0	0	0	0	0	0	0	3	0	0	0	0	0	0	0	0	0	0	0
	exon-XM_060410703.1-1	GENE_exon-XM_060410703.1-1	rna-XM_060410703.1	protein_coding	0	0	0	3	0	0	0	0	0	0	0	0	0	0	0	0	0	0	0	3	0	0	0	0	0	0	0	0	0	0	0
	exon-XM_060410704.1-1	GENE_exon-XM_060410704.1-1	rna-XM_060410704.1	protein_coding	0	0	0	2	0	0	0	0	0	0	0	0	0	0	0	0	0	0	0	2	0	0	0	0	0	0	0	0	0	0	0
	exon-XM_060410705.1-1	GENE_exon-XM_060410705.1-1	rna-XM_060410705.1	protein_coding	0	0	0	3	0	0	0	0	0	0	0	0	0	0	0	0	0	0	0	3	0	0	0	0	0	0	0	0	0	0	0
	exon-XM_060410706.1-1	GENE_exon-XM_060410706.1-1	rna-XM_060410706.1	protein_coding	0	0	0	3	0	0	0	0	0	0	0	0	0	0	0	0	0	0	0	3	0	0	0	0	0	0	0	0	0	0	0
	exon-XM_060410707.1-1	GENE_exon-XM_060410707.1-1	rna-XM_060410707.1	protein_coding	0	0	0	2	0	0	0	0	0	0	0	0	0	0	0	0	0	0	0	2	0	0	0	0	0	0	0	0	0	0	0
	exon-XM_060410708.1-1	GENE_exon-XM_060410708.1-1	rna-XM_060410708.1	protein_coding	0	0	0	3	0	0	0	0	0	0	0	0	0	0	0	0	0	0	0	3	0	0	0	0	0	0	0	0	0	0	0
	exon-XM_060410709.1-1	GENE_exon-XM_060410709.1-1	rna-XM_060410709.1	protein_coding	0	0	0	2	0	0	0	0	0	0	0	0	0	0	0	0	0	0	0	2	0	0	0	0	0	0	0	0	0	0	0
	exon-XM_060410710.1-1	GENE_exon-XM_060410710.1-1	rna-XM_060410710.1	protein_coding	0	0	0	3	0	0	0	0	0	0	0	0	0	0	0	0	0	0	0	3	0	0	0	0	0	0	0	0	0	0	0
	exon-XM_060410711.1-1	GENE_exon-XM_060410711.1-1	rna-XM_060410711.1	protein_coding	0	0	0	2	0	0	0	0	0	0	0	0	0	0	0	0	0	0	0	2	0	0	0	0	0	0	0	0	0	0	0
	exon-XM_060410712.1-1	GENE_exon-XM_060410712.1-1	rna-XM_060410712.1	protein_coding	0	0	0	3	0	0	0	0	0	0	0	0	0	0	0	0	0	0	0	3	0	0	0	0	0	0	0	0	0	0	0
	exon-XM_060410713.1-1	GENE_exon-XM_060410713.1-1	rna-XM_060410713.1	protein_coding	0	0	0	2	0	0	0	0	0	0	0	0	0	0	0	0	0	0	0	2	0	0	0	0	0	0	0	0	0	0	0
	exon-XM_060410714.1-1	GENE_exon-XM_060410714.1-1	rna-XM_060410714.1	protein_coding	0	0	0	3	0	0	0	0	0	0	0	0	0	0	0	0	0	0	0	3	0	0	0	0	0	0	0	0	0	0	0
	exon-XM_060410715.1-1	GENE_exon-XM_060410715.1-1	rna-XM_060410715.1	protein_coding	0	0	0	2	0	0	0	0	0	0	0	0	0	0	0	0	0	0	0	2	0	0	0	0	0	0	0	0	0	0	0
	exon-XM_060410716.1-1	GENE_exon-XM_060410716.1-1	rna-XM_060410716.1	protein_coding	0	0	0	3	0	0	0	0	0	0	0	0	0	0	0	0	0	0	0	3	0	0	0	0	0	0	0	0	0	0	0
	exon-XM_060410717.1-1	GENE_exon-XM_060410717.1-1	rna-XM_060410717.1	protein_coding	0	0	0	3	0	0	0	0	0	0	0	0	0	0	0	0	0	0	0	3	0	0	0	0	0	0	0	0	0	0	0
	exon-XM_060410718.1-1	GENE_exon-XM_060410718.1-1	rna-XM_060410718.1	protein_coding	0	0	0	2	0	0	0	0	0	0	0	0	0	0	0	0	0	0	0	2	0	0	0	0	0	0	0	0	0	0	0
	exon-XM_060410719.1-1	GENE_exon-XM_060410719.1-1	rna-XM_060410719.1	protein_coding	0	0	0	3	0	0	0	0	0	0	0	0	0	0	0	0	0	0	0	3	0	0	0	0	0	0	0	0	0	0	0
	exon-XM_060410720.1-1	GENE_exon-XM_060410720.1-1	rna-XM_060410720.1	protein_coding	0	0	0	3	0	0	0	0	0	0	0	0	0	0	0	0	0	0	0	3	0	0	0	0	0	0	0	0	0	0	0
	exon-XM_060410721.1-1	GENE_exon-XM_060410721.1-1	rna-XM_060410721.1	protein_coding	0	0	0	3	0	0	0	0	0	0	0	0	0	0	0	0	0	0	0	3	0	0	0	0	0	0	0	0	0	0	0
	exon-XM_060410722.1-1	GENE_exon-XM_060410722.1-1	rna-XM_060410722.1	protein_coding	0	0	0	3	0	0	0	0	0	0	0	0	0	0	0	0	0	0	0	3	0	0	0	0	0	0	0	0	0	0	0
	exon-XM_060410723.1-1	GENE_exon-XM_060410723.1-1	rna-XM_060410723.1	protein_coding	0	0	0	2	0	0	0	0	0	0	0	0	0	0	0	0	0	0	0	2	0	0	0	0	0	0	0	0	0	0	0
	exon-XM_060410724.1-1	GENE_exon-XM_060410724.1-1	rna-XM_060410724.1	protein_coding	0	0	0	3	0	0	0	0	0	0	0	0	0	0	0	0	0	0	0	3	0	0	0	0	0	0	0	0	0	0	0
	exon-XM_060410725.1-1	GENE_exon-XM_060410725.1-1	rna-XM_060410725.1	protein_coding	0	0	0	3	0	0	0	0	0	0	0	0	0	0	0	0	0	0	0	3	0	0	0	0	0	0	0	0	0	0	0
	exon-XM_060410726.1-1	GENE_exon-XM_060410726.1-1	rna-XM_060410726.1	protein_coding	0	0	0	3	0	0	0	0	0	0	0	0	0	0	0	0	0	0	0	3	0	0	0	0	0	0	0	0	0	0	0
	exon-XM_060410727.1-1	GENE_exon-XM_060410727.1-1	rna-XM_060410727.1	protein_coding	0	0	0	2	0	0	0	0	0	0	0	0	0	0	0	0	0	0	0	2	0	0	0	0	0	0	0	0	0	0	0
	exon-XM_060410728.1-1	GENE_exon-XM_060410728.1-1	rna-XM_060410728.1	protein_coding	0	0	0	2	0	0	0	0	0	0	0	0	0	0	0	0	0	0	0	2	0	0	0	0	0	0	0	0	0	0	0
	exon-XM_060410729.1-1	GENE_exon-XM_060410729.1-1	rna-XM_060410729.1	protein_coding	0	0	0	2	0	0	0	0	0	0	0	0	0	0	0	0	0	0	0	2	0	0	0	0	0	0	0	0	0	0	0
	exon-XM_060410730.1-1	GENE_exon-XM_060410730.1-1	rna-XM_060410730.1	protein_coding	0	0	0	2	0	0	0	0	0	0	0	0	0	0	0	0	0	0	0	2	0	0	0	0	0	0	0	0	0	0	0
	exon-XM_060410731.1-1	GENE_exon-XM_060410731.1-1	rna-XM_060410731.1	protein_coding	0	0	0	2	0	0	0	0	0	0	0	0	0	0	0	0	0	0	0	2	0	0	0	0	0	0	0	0	0	0	0
	exon-XM_060410732.1-1	GENE_exon-XM_060410732.1-1	rna-XM_060410732.1	protein_coding	0	0	0	2	0	0	0	0	0	0	0	0	0	0	0	0	0	0	0	2	0	0	0	0	0	0	0	0	0	0	0
	exon-XM_060410733.1-1	GENE_exon-XM_060410733.1-1	rna-XM_060410733.1	protein_coding	0	0	0	2	0	0	0	0	0	0	0	0	0	0	0	0	0	0	0	2	0	0	0	0	0	0	0	0	0	0	0
	exon-XM_060410734.1-1	GENE_exon-XM_060410734.1-1	rna-XM_060410734.1	protein_coding	0	0	0	2	0	0	0	0	0	0	0	0	0	0	0	0	0	0	0	2	0	0	0	0	0	0	0	0	0	0	0
	exon-XM_060410735.1-1	GENE_exon-XM_060410735.1-1	rna-XM_060410735.1	protein_coding	0	0	0	2	0	0	0	0	0	0	0	0	0	0	0	0	0	0	0	2	0	0	0	0	0	0	0	0	0	0	0
	exon-XM_060410736.1-1	GENE_exon-XM_060410736.1-1	rna-XM_060410736.1	protein_coding	0	0	0	2	0	0	0	0	0	0	0	0	0	0	0	0	0	0	0	2	0	0	0	0	0	0	0	0	0	0	0
	exon-XM_060410737.1-1	GENE_exon-XM_060410737.1-1	rna-XM_060410737.1	protein_coding	0	0	0	2	0	0	0	0	0	0	0	0	0	0	0	0	0	0	0	2	0	0	0	0	0	0	0	0	0	0	0
	exon-XM_060410738.1-1	GENE_exon-XM_060410738.1-1	rna-XM_060410738.1	protein_coding	0	0	0	2	0	0	0	0	0	0	0	0	0	0	0	0	0	0	0	2	0	0	0	0	0	0	0	0	0	0	0
	exon-XM_060410739.1-1	GENE_exon-XM_060410739.1-1	rna-XM_060410739.1	protein_coding	0	0	0	2	0	0	0	0	0	0	0	0	0	0	0	0	0	0	0	2	0	0	0	0	0	0	0	0	0	0	0
	exon-XM_060410740.1-1	GENE_exon-XM_060410740.1-1	rna-XM_060410740.1	protein_coding	0	0	0	2	0	0	0	0	0	0	0	0	0	0	0	0	0	0	0	2	0	0	0	0	0	0	0	0	0	0	0
	exon-XM_060410741.1-1	GENE_exon-XM_060410741.1-1	rna-XM_060410741.1	protein_coding	0	0	0	2	0	0	0	0	0	0	0	0	0	0	0	0	0	0	0	2	0	0	0	0	0	0	0	0	0	0	0
	exon-XM_060410742.1-1	GENE_exon-XM_060410742.1-1	rna-XM_060410742.1	protein_coding	0	0	0	2	0	0	0	0	0	0	0	0	0	0	0	0	0	0	0	2	0	0	0	0	0	0	0	0	0	0	0
	exon-XM_060410743.1-1	GENE_exon-XM_060410743.1-1	rna-XM_060410743.1	protein_coding	0	0	0	2	0	0	0	0	0	0	0	0	0	0	0	0	0	0	0	2	0	0	0	0	0	0	0	0	0	0	0
	exon-XM_060410744.1-1	GENE_exon-XM_060410744.1-1	rna-XM_060410744.1	protein_coding	0	0	0	1	0	0	0	0	0	0	0	0	0	0	0	0	0	0	0	0	0	0	0	0	0	0	0	0	0	0	1
	exon-XM_060410750.1-1	GENE_exon-XM_060410750.1-1	rna-XM_060410750.1	protein_coding	0	0	0	4	0	0	0	0	0	0	0	0	0	1	0	0	0	0	0	3	0	0	0	0	0	0	0	0	0	0	0
	exon-XM_060410752.1-1	GENE_exon-XM_060410752.1-1	rna-XM_060410752.1	protein_coding	0	0	0	1	0	0	0	0	0	0	0	0	0	0	0	0	0	0	0	0	0	0	0	0	0	0	0	0	0	0	1
	exon-XM_060410753.1-1	GENE_exon-XM_060410753.1-1	rna-XM_060410753.1	protein_coding	0	0	0	3	0	0	0	0	0	0	0	0	0	2	0	0	0	0	0	1	0	0	0	0	0	0	0	0	0	0	0
	exon-XM_060410754.1-1	GENE_exon-XM_060410754.1-1	rna-XM_060410754.1	protein_coding	0	0	0	4	0	0	0	0	0	0	0	0	0	0	0	0	0	0	0	4	0	0	0	0	0	0	0	0	0	0	0
	exon-XM_060410755.1-1	GENE_exon-XM_060410755.1-1	rna-XM_060410755.1	protein_coding	0	0	0	5	0	0	0	0	0	0	0	0	0	0	0	0	0	0	0	5	0	0	0	0	0	0	0	0	0	0	0
	exon-XM_060410756.1-1	GENE_exon-XM_060410756.1-1	rna-XM_060410756.1	protein_coding	0	0	0	5	0	0	0	0	0	0	0	0	0	0	0	0	0	0	0	5	0	0	0	0	0	0	0	0	0	0	0
	exon-XM_060410757.1-1	GENE_exon-XM_060410757.1-1	rna-XM_060410757.1	protein_coding	0	0	0	4	0	0	0	0	0	0	0	0	0	0	0	0	0	0	0	4	0	0	0	0	0	0	0	0	0	0	0
	exon-XM_060410758.1-1	GENE_exon-XM_060410758.1-1	rna-XM_060410758.1	protein_coding	0	0	0	4	0	0	0	0	0	0	0	0	0	0	0	0	0	0	0	4	0	0	0	0	0	0	0	0	0	0	0
	exon-XM_060410759.1-1	GENE_exon-XM_060410759.1-1	rna-XM_060410759.1	protein_coding	0	0	0	1	0	0	0	0	0	0	0	0	0	0	0	0	0	0	0	0	0	0	0	0	0	0	0	0	0	0	1
	exon-XM_060410760.1-1	GENE_exon-XM_060410760.1-1	rna-XM_060410760.1	protein_coding	0	0	0	4	0	0	0	0	0	0	0	0	0	0	0	0	0	0	0	4	0	0	0	0	0	0	0	0	0	0	0
	exon-XM_060410761.1-1	GENE_exon-XM_060410761.1-1	rna-XM_060410761.1	protein_coding	0	0	0	4	0	0	0	0	0	0	0	0	0	0	0	0	0	0	0	4	0	0	0	0	0	0	0	0	0	0	0
	exon-XM_060410762.1-1	GENE_exon-XM_060410762.1-1	rna-XM_060410762.1	protein_coding	0	0	0	4	0	0	0	0	0	0	0	0	0	0	0	0	0	0	0	4	0	0	0	0	0	0	0	0	0	0	0
	exon-XM_060410764.1-1	GENE_exon-XM_060410764.1-1	rna-XM_060410764.1	protein_coding	0	0	0	4	0	0	0	0	0	0	0	0	0	0	0	0	0	0	0	4	0	0	0	0	0	0	0	0	0	0	0
	exon-XM_060410766.1-1	GENE_exon-XM_060410766.1-1	rna-XM_060410766.1	protein_coding	0	0	0	4	0	0	0	0	0	0	0	0	0	0	0	0	0	0	0	4	0	0	0	0	0	0	0	0	0	0	0
	exon-XM_060410769.1-1	GENE_exon-XM_060410769.1-1	rna-XM_060410769.1	protein_coding	0	0	0	4	0	0	0	0	0	0	0	0	0	0	0	0	0	0	0	4	0	0	0	0	0	0	0	0	0	0	0
	exon-XM_060410770.1-1	GENE_exon-XM_060410770.1-1	rna-XM_060410770.1	protein_coding	0	0	0	4	0	0	0	0	0	0	0	0	0	0	0	0	0	0	0	4	0	0	0	0	0	0	0	0	0	0	0
	exon-XM_060410775.1-1	GENE_exon-XM_060410775.1-1	rna-XM_060410775.1	protein_coding	0	0	0	2	0	0	0	0	0	0	0	0	0	1	0	0	0	0	0	1	0	0	0	0	0	0	0	0	0	0	0
	exon-XM_060410776.1-1	GENE_exon-XM_060410776.1-1	rna-XM_060410776.1	protein_coding	0	0	0	41	0	0	0	0	0	0	0	0	0	1	0	0	0	0	0	39	0	0	0	0	0	0	0	0	0	0	1
	exon-XM_060410777.1-1	GENE_exon-XM_060410777.1-1	rna-XM_060410777.1	protein_coding	0	0	0	41	0	0	0	0	0	0	0	0	0	1	0	0	0	0	0	40	0	0	0	0	0	0	0	0	0	0	0
	exon-XM_060410778.1-1	GENE_exon-XM_060410778.1-1	rna-XM_060410778.1	protein_coding	0	0	0	41	0	0	0	0	0	0	0	0	0	1	0	0	0	0	0	39	0	0	0	0	0	0	0	0	0	0	1
	exon-XM_060410779.1-1	GENE_exon-XM_060410779.1-1	rna-XM_060410779.1	protein_coding	0	0	0	41	0	0	0	0	0	0	0	0	0	1	0	0	0	0	0	40	0	0	0	0	0	0	0	0	0	0	0
	exon-XM_060410780.1-1	GENE_exon-XM_060410780.1-1	rna-XM_060410780.1	protein_coding	0	0	0	4	0	0	0	1	0	0	0	0	0	0	0	0	0	0	0	3	0	0	0	0	0	0	0	0	0	0	0
	exon-XM_060410781.1-1	GENE_exon-XM_060410781.1-1	rna-XM_060410781.1	protein_coding	0	0	0	4	0	0	0	1	0	0	0	0	0	0	0	0	0	0	0	3	0	0	0	0	0	0	0	0	0	0	0
	exon-XM_060410782.1-1	GENE_exon-XM_060410782.1-1	rna-XM_060410782.1	protein_coding	0	0	0	6	0	0	0	0	0	0	0	0	0	0	0	0	0	0	0	6	0	0	0	0	0	0	0	0	0	0	0
	exon-XM_060410783.1-1	GENE_exon-XM_060410783.1-1	rna-XM_060410783.1	protein_coding	0	0	0	6	0	0	0	0	0	0	0	0	0	0	0	0	0	0	0	6	0	0	0	0	0	0	0	0	0	0	0
	exon-XM_060410784.1-1	GENE_exon-XM_060410784.1-1	rna-XM_060410784.1	protein_coding	0	0	0	6	0	0	0	0	0	0	0	0	0	0	0	0	0	0	0	6	0	0	0	0	0	0	0	0	0	0	0
	exon-XM_060410785.1-1	GENE_exon-XM_060410785.1-1	rna-XM_060410785.1	protein_coding	0	0	0	2	0	0	0	0	0	0	0	0	0	0	0	0	0	0	0	2	0	0	0	0	0	0	0	0	0	0	0
	exon-XM_060410786.1-1	GENE_exon-XM_060410786.1-1	rna-XM_060410786.1	protein_coding	0	0	0	1	0	0	0	0	0	0	0	0	0	0	0	0	0	0	0	1	0	0	0	0	0	0	0	0	0	0	0
	exon-XM_060410792.1-1	GENE_exon-XM_060410792.1-1	rna-XM_060410792.1	protein_coding	0	0	0	7	0	0	0	0	0	0	0	0	0	0	0	0	0	0	0	7	0	0	0	0	0	0	0	0	0	0	0
	exon-XM_060410793.1-1	GENE_exon-XM_060410793.1-1	rna-XM_060410793.1	protein_coding	0	0	0	7	0	0	0	0	0	0	0	0	0	0	0	0	0	0	0	7	0	0	0	0	0	0	0	0	0	0	0
	exon-XM_060410794.1-1	GENE_exon-XM_060410794.1-1	rna-XM_060410794.1	protein_coding	0	0	0	7	0	0	0	0	0	0	0	0	0	0	0	0	0	0	0	7	0	0	0	0	0	0	0	0	0	0	0
	exon-XM_060410795.1-1	GENE_exon-XM_060410795.1-1	rna-XM_060410795.1	protein_coding	0	0	0	16	0	0	0	0	0	0	0	0	0	0	0	0	0	0	0	16	0	0	0	0	0	0	0	0	0	0	0
	exon-XM_060410796.1-1	GENE_exon-XM_060410796.1-1	rna-XM_060410796.1	protein_coding	0	0	0	7	0	0	0	0	0	0	0	0	0	0	0	0	0	0	0	7	0	0	0	0	0	0	0	0	0	0	0
	exon-XM_060410797.1-1	GENE_exon-XM_060410797.1-1	rna-XM_060410797.1	protein_coding	0	0	0	7	0	0	0	0	0	0	0	0	0	0	0	0	0	0	0	7	0	0	0	0	0	0	0	0	0	0	0
	exon-XM_060410798.1-1	GENE_exon-XM_060410798.1-1	rna-XM_060410798.1	protein_coding	0	0	0	7	0	0	0	0	0	0	0	0	0	0	0	0	0	0	0	7	0	0	0	0	0	0	0	0	0	0	0
	exon-XM_060410799.1-1	GENE_exon-XM_060410799.1-1	rna-XM_060410799.1	protein_coding	0	0	0	7	0	0	0	0	0	0	0	0	0	0	0	0	0	0	0	7	0	0	0	0	0	0	0	0	0	0	0
	exon-XM_060410800.1-1	GENE_exon-XM_060410800.1-1	rna-XM_060410800.1	protein_coding	0	0	0	5	0	0	0	0	0	0	0	0	0	0	0	0	0	0	0	5	0	0	0	0	0	0	0	0	0	0	0
	exon-XM_060410801.1-1	GENE_exon-XM_060410801.1-1	rna-XM_060410801.1	protein_coding	0	0	0	20	0	0	0	0	0	0	0	0	0	0	0	0	0	0	0	20	0	0	0	0	0	0	0	0	0	0	0
	exon-XM_060410803.1-1	GENE_exon-XM_060410803.1-1	rna-XM_060410803.1	protein_coding	0	0	0	3	0	0	0	0	0	0	0	0	0	0	0	0	0	0	0	3	0	0	0	0	0	0	0	0	0	0	0
	exon-XM_060410804.1-1	GENE_exon-XM_060410804.1-1	rna-XM_060410804.1	protein_coding	0	0	0	3	0	0	0	0	0	0	0	0	0	0	0	0	0	0	0	3	0	0	0	0	0	0	0	0	0	0	0
	exon-XM_060410805.1-1	GENE_exon-XM_060410805.1-1	rna-XM_060410805.1	protein_coding	0	0	0	3	0	0	0	0	0	0	0	0	0	0	0	0	0	0	0	3	0	0	0	0	0	0	0	0	0	0	0
	exon-XM_060410806.1-1	GENE_exon-XM_060410806.1-1	rna-XM_060410806.1	protein_coding	0	0	0	3	0	0	0	0	0	0	0	0	0	0	0	0	0	0	0	3	0	0	0	0	0	0	0	0	0	0	0
	exon-XM_060410807.1-1	GENE_exon-XM_060410807.1-1	rna-XM_060410807.1	protein_coding	0	0	0	3	0	0	0	0	0	0	0	0	0	0	0	0	0	0	0	3	0	0	0	0	0	0	0	0	0	0	0
	exon-XM_060410808.1-1	GENE_exon-XM_060410808.1-1	rna-XM_060410808.1	protein_coding	0	0	0	3	0	0	0	0	0	0	0	0	0	0	0	0	0	0	0	3	0	0	0	0	0	0	0	0	0	0	0
	exon-XM_060410811.1-1	GENE_exon-XM_060410811.1-1	rna-XM_060410811.1	protein_coding	0	0	0	1	0	0	0	1	0	0	0	0	0	0	0	0	0	0	0	0	0	0	0	0	0	0	0	0	0	0	0
	exon-XM_060410813.1-1	GENE_exon-XM_060410813.1-1	rna-XM_060410813.1	protein_coding	0	0	0	1	0	0	0	0	0	0	0	0	0	0	0	0	0	0	0	1	0	0	0	0	0	0	0	0	0	0	0
	exon-XM_060410815.1-1	GENE_exon-XM_060410815.1-1	rna-XM_060410815.1	protein_coding	0	0	0	6	0	0	0	0	0	0	0	0	0	0	0	0	0	0	0	6	0	0	0	0	0	0	0	0	0	0	0
	exon-XM_060410816.1-1	GENE_exon-XM_060410816.1-1	rna-XM_060410816.1	protein_coding	0	0	0	4	0	0	0	0	0	0	0	0	0	0	0	0	0	0	0	3	0	0	0	0	0	0	0	0	0	0	1
	exon-XM_060410817.1-1	GENE_exon-XM_060410817.1-1	rna-XM_060410817.1	protein_coding	0	0	0	4	0	0	0	0	0	0	0	0	0	0	0	0	0	0	0	4	0	0	0	0	0	0	0	0	0	0	0
	exon-XM_060410818.1-1	GENE_exon-XM_060410818.1-1	rna-XM_060410818.1	protein_coding	0	0	0	6	0	0	0	0	0	0	0	0	0	0	0	0	0	0	0	6	0	0	0	0	0	0	0	0	0	0	0
	exon-XM_060410819.1-1	GENE_exon-XM_060410819.1-1	rna-XM_060410819.1	protein_coding	0	0	0	4	0	0	0	0	0	0	0	0	0	0	0	0	0	0	0	4	0	0	0	0	0	0	0	0	0	0	0
	exon-XM_060410820.1-1	GENE_exon-XM_060410820.1-1	rna-XM_060410820.1	protein_coding	0	0	0	1	0	0	0	0	0	0	0	0	0	0	0	0	0	0	0	1	0	0	0	0	0	0	0	0	0	0	0
	exon-XM_060410821.1-1	GENE_exon-XM_060410821.1-1	rna-XM_060410821.1	protein_coding	0	0	0	1	0	0	0	0	0	0	0	0	0	0	0	0	0	0	0	1	0	0	0	0	0	0	0	0	0	0	0
	exon-XM_060410823.1-1	GENE_exon-XM_060410823.1-1	rna-XM_060410823.1	protein_coding	0	0	0	3	0	0	0	1	0	0	0	0	0	0	0	0	0	0	0	0	0	0	0	0	0	0	0	0	0	0	2
	exon-XM_060410824.1-1	GENE_exon-XM_060410824.1-1	rna-XM_060410824.1	protein_coding	0	0	0	5	0	0	0	0	0	0	0	0	0	0	0	0	0	0	0	5	0	0	0	0	0	0	0	0	0	0	0
	exon-XM_060410825.1-1	GENE_exon-XM_060410825.1-1	rna-XM_060410825.1	protein_coding	0	0	0	5	0	0	0	0	0	0	0	0	0	0	0	0	0	0	0	5	0	0	0	0	0	0	0	0	0	0	0
	exon-XM_060410826.1-1	GENE_exon-XM_060410826.1-1	rna-XM_060410826.1	protein_coding	0	0	0	5	0	0	0	0	0	0	0	0	0	0	0	0	0	0	0	5	0	0	0	0	0	0	0	0	0	0	0
	exon-XM_060410827.1-1	GENE_exon-XM_060410827.1-1	rna-XM_060410827.1	protein_coding	0	0	0	5	0	0	0	0	0	0	0	0	0	0	0	0	0	0	0	5	0	0	0	0	0	0	0	0	0	0	0
	exon-XM_060410828.1-1	GENE_exon-XM_060410828.1-1	rna-XM_060410828.1	protein_coding	0	0	0	3	0	0	0	0	0	0	0	0	0	0	0	0	0	0	0	3	0	0	0	0	0	0	0	0	0	0	0
	exon-XM_060410829.1-1	GENE_exon-XM_060410829.1-1	rna-XM_060410829.1	protein_coding	0	0	0	1	0	0	0	0	0	0	0	0	0	0	0	0	0	0	0	1	0	0	0	0	0	0	0	0	0	0	0
	exon-XM_060410830.1-1	GENE_exon-XM_060410830.1-1	rna-XM_060410830.1	protein_coding	0	0	0	5	0	0	0	0	0	0	0	0	0	1	0	0	0	0	0	4	0	0	0	0	0	0	0	0	0	0	0
	exon-XM_060410831.1-1	GENE_exon-XM_060410831.1-1	rna-XM_060410831.1	protein_coding	0	0	0	5	0	0	0	0	0	0	0	0	0	1	0	0	0	0	0	4	0	0	0	0	0	0	0	0	0	0	0
	exon-XM_060410832.1-1	GENE_exon-XM_060410832.1-1	rna-XM_060410832.1	protein_coding	0	0	0	5	0	0	0	0	0	0	0	0	0	1	0	0	0	0	0	4	0	0	0	0	0	0	0	0	0	0	0
	exon-XM_060410833.1-1	GENE_exon-XM_060410833.1-1	rna-XM_060410833.1	protein_coding	0	0	0	5	0	0	0	0	0	0	0	0	0	1	0	0	0	0	0	4	0	0	0	0	0	0	0	0	0	0	0
	exon-XM_060410834.1-1	GENE_exon-XM_060410834.1-1	rna-XM_060410834.1	protein_coding	0	0	0	5	0	0	0	0	0	0	0	0	0	1	0	0	0	0	0	4	0	0	0	0	0	0	0	0	0	0	0
	exon-XM_060410835.1-1	GENE_exon-XM_060410835.1-1	rna-XM_060410835.1	protein_coding	0	0	0	5	0	0	0	0	0	0	0	0	0	1	0	0	0	0	0	4	0	0	0	0	0	0	0	0	0	0	0
	exon-XM_060410836.1-1	GENE_exon-XM_060410836.1-1	rna-XM_060410836.1	protein_coding	0	0	0	5	0	0	0	0	0	0	0	0	0	1	0	0	0	0	0	4	0	0	0	0	0	0	0	0	0	0	0
	exon-XM_060410837.1-1	GENE_exon-XM_060410837.1-1	rna-XM_060410837.1	protein_coding	0	0	0	5	0	0	0	0	0	0	0	0	0	1	0	0	0	0	0	4	0	0	0	0	0	0	0	0	0	0	0
	exon-XM_060410843.1-1	GENE_exon-XM_060410843.1-1	rna-XM_060410843.1	protein_coding	0	0	0	1	0	0	0	0	0	0	0	0	0	1	0	0	0	0	0	0	0	0	0	0	0	0	0	0	0	0	0
	exon-XM_060410844.1-1	GENE_exon-XM_060410844.1-1	rna-XM_060410844.1	protein_coding	0	0	0	4	0	0	0	0	0	0	0	0	0	0	0	0	0	0	0	4	0	0	0	0	0	0	0	0	0	0	0
	exon-XM_060410845.1-1	GENE_exon-XM_060410845.1-1	rna-XM_060410845.1	protein_coding	0	0	0	4	0	0	0	0	0	0	0	0	0	0	0	0	0	0	0	4	0	0	0	0	0	0	0	0	0	0	0
	exon-XM_060410846.1-1	GENE_exon-XM_060410846.1-1	rna-XM_060410846.1	protein_coding	0	0	0	4	0	0	0	0	0	0	0	0	0	0	0	0	0	0	0	4	0	0	0	0	0	0	0	0	0	0	0
	exon-XM_060410847.1-1	GENE_exon-XM_060410847.1-1	rna-XM_060410847.1	protein_coding	0	0	0	4	0	0	0	0	0	0	0	0	0	0	0	0	0	0	0	4	0	0	0	0	0	0	0	0	0	0	0
	exon-XM_060410848.1-1	GENE_exon-XM_060410848.1-1	rna-XM_060410848.1	protein_coding	0	0	0	4	0	0	0	0	0	0	0	0	0	0	0	0	0	0	0	4	0	0	0	0	0	0	0	0	0	0	0
	exon-XM_060410849.1-1	GENE_exon-XM_060410849.1-1	rna-XM_060410849.1	protein_coding	0	0	0	4	0	0	0	0	0	0	0	0	0	0	0	0	0	0	0	4	0	0	0	0	0	0	0	0	0	0	0
	exon-XM_060410850.1-1	GENE_exon-XM_060410850.1-1	rna-XM_060410850.1	protein_coding	0	0	0	4	0	0	0	0	0	0	0	0	0	0	0	0	0	0	0	4	0	0	0	0	0	0	0	0	0	0	0
	exon-XM_060410855.1-1	GENE_exon-XM_060410855.1-1	rna-XM_060410855.1	protein_coding	0	0	0	1	0	0	0	0	0	0	0	0	0	0	0	0	0	0	0	1	0	0	0	0	0	0	0	0	0	0	0
	exon-XM_060410856.1-1	GENE_exon-XM_060410856.1-1	rna-XM_060410856.1	protein_coding	0	0	0	1	0	0	0	0	0	0	0	0	0	0	0	0	0	0	0	0	0	0	0	0	0	0	0	0	0	0	1
	exon-XM_060410857.1-1	GENE_exon-XM_060410857.1-1	rna-XM_060410857.1	protein_coding	0	0	0	1	0	0	0	0	0	0	0	0	0	0	0	0	0	0	0	0	0	0	0	0	0	0	0	0	0	0	1
	exon-XM_060410858.1-1	GENE_exon-XM_060410858.1-1	rna-XM_060410858.1	protein_coding	0	0	0	1	0	0	0	0	0	0	0	0	0	0	0	0	0	0	0	1	0	0	0	0	0	0	0	0	0	0	0
	exon-XM_060410859.1-1	GENE_exon-XM_060410859.1-1	rna-XM_060410859.1	protein_coding	0	0	0	7	0	0	0	0	0	0	0	0	0	0	0	0	0	0	0	7	0	0	0	0	0	0	0	0	0	0	0
	exon-XM_060410860.1-1	GENE_exon-XM_060410860.1-1	rna-XM_060410860.1	protein_coding	0	0	0	7	0	0	0	0	0	0	0	0	0	0	0	0	0	0	0	7	0	0	0	0	0	0	0	0	0	0	0
	exon-XM_060410861.1-1	GENE_exon-XM_060410861.1-1	rna-XM_060410861.1	protein_coding	0	0	0	4	0	0	0	0	0	0	0	0	0	0	0	0	0	0	0	4	0	0	0	0	0	0	0	0	0	0	0
	exon-XM_060410862.1-1	GENE_exon-XM_060410862.1-1	rna-XM_060410862.1	protein_coding	0	0	0	3	0	0	0	0	0	0	0	0	0	0	0	0	0	0	0	3	0	0	0	0	0	0	0	0	0	0	0
	exon-XM_060410863.1-1	GENE_exon-XM_060410863.1-1	rna-XM_060410863.1	protein_coding	0	0	0	3	0	0	0	0	0	0	0	0	0	0	0	0	0	0	0	3	0	0	0	0	0	0	0	0	0	0	0
	exon-XM_060410867.1-1	GENE_exon-XM_060410867.1-1	rna-XM_060410867.1	protein_coding	0	0	0	2	0	0	0	0	0	0	0	0	0	0	0	0	0	0	0	2	0	0	0	0	0	0	0	0	0	0	0
	exon-XM_060410868.1-1	GENE_exon-XM_060410868.1-1	rna-XM_060410868.1	protein_coding	0	0	0	2	0	0	0	0	0	0	0	0	0	0	0	0	0	0	0	2	0	0	0	0	0	0	0	0	0	0	0
	exon-XM_060410885.1-1	GENE_exon-XM_060410885.1-1	rna-XM_060410885.1	protein_coding	0	0	0	1	0	0	0	0	0	0	0	0	0	0	0	0	0	0	0	1	0	0	0	0	0	0	0	0	0	0	0
	exon-XM_060410886.1-1	GENE_exon-XM_060410886.1-1	rna-XM_060410886.1	protein_coding	0	0	0	1	0	0	0	0	0	0	0	0	0	0	0	0	0	0	0	1	0	0	0	0	0	0	0	0	0	0	0
	exon-XM_060410889.1-1	GENE_exon-XM_060410889.1-1	rna-XM_060410889.1	protein_coding	0	0	0	11	0	0	0	0	0	0	0	0	0	0	0	0	0	0	0	11	0	0	0	0	0	0	0	0	0	0	0
	exon-XM_060410890.1-1	GENE_exon-XM_060410890.1-1	rna-XM_060410890.1	protein_coding	0	0	0	3	0	0	0	0	0	0	0	0	0	1	0	0	0	0	0	2	0	0	0	0	0	0	0	0	0	0	0
	exon-XM_060410891.1-1	GENE_exon-XM_060410891.1-1	rna-XM_060410891.1	protein_coding	0	0	0	8	0	2	0	0	0	0	0	0	0	0	0	0	0	0	0	6	0	0	0	0	0	0	0	0	0	0	0
	exon-XM_060410892.1-1	GENE_exon-XM_060410892.1-1	rna-XM_060410892.1	protein_coding	0	0	0	4	0	0	0	0	0	0	0	0	0	0	0	0	0	0	0	4	0	0	0	0	0	0	0	0	0	0	0
	exon-XM_060410894.1-1	GENE_exon-XM_060410894.1-1	rna-XM_060410894.1	protein_coding	0	0	0	1	0	0	0	0	0	0	0	0	0	0	0	0	0	0	0	1	0	0	0	0	0	0	0	0	0	0	0
	exon-XM_060410895.1-1	GENE_exon-XM_060410895.1-1	rna-XM_060410895.1	protein_coding	0	0	0	18	0	0	0	0	0	0	0	0	0	0	0	0	0	0	0	18	0	0	0	0	0	0	0	0	0	0	0
	exon-XM_060410897.1-1	GENE_exon-XM_060410897.1-1	rna-XM_060410897.1	protein_coding	0	0	0	3	0	0	0	0	0	0	0	0	0	0	0	0	0	0	0	3	0	0	0	0	0	0	0	0	0	0	0
	exon-XM_060410898.1-1	GENE_exon-XM_060410898.1-1	rna-XM_060410898.1	protein_coding	0	0	0	3	0	0	0	0	0	0	0	0	0	0	0	0	0	0	0	3	0	0	0	0	0	0	0	0	0	0	0
	exon-XM_060410899.1-1	GENE_exon-XM_060410899.1-1	rna-XM_060410899.1	protein_coding	0	0	0	2	0	0	0	0	0	0	0	0	0	0	0	0	0	0	0	2	0	0	0	0	0	0	0	0	0	0	0
	exon-XM_060410900.1-1	GENE_exon-XM_060410900.1-1	rna-XM_060410900.1	protein_coding	0	0	0	2	0	0	0	0	0	0	0	0	0	0	0	0	0	0	0	2	0	0	0	0	0	0	0	0	0	0	0
	exon-XM_060410902.1-1	GENE_exon-XM_060410902.1-1	rna-XM_060410902.1	protein_coding	0	0	0	2	0	0	0	0	0	0	0	0	0	0	0	0	0	0	0	2	0	0	0	0	0	0	0	0	0	0	0
	exon-XM_060410903.1-1	GENE_exon-XM_060410903.1-1	rna-XM_060410903.1	protein_coding	0	0	0	14	0	0	0	0	0	0	0	0	0	0	0	0	0	0	0	14	0	0	0	0	0	0	0	0	0	0	0
	exon-XM_060410904.1-1	GENE_exon-XM_060410904.1-1	rna-XM_060410904.1	protein_coding	0	0	0	2	0	0	0	0	0	0	0	0	0	0	0	0	0	0	0	2	0	0	0	0	0	0	0	0	0	0	0
	exon-XM_060410905.1-1	GENE_exon-XM_060410905.1-1	rna-XM_060410905.1	protein_coding	0	0	0	2	0	0	0	0	0	0	0	0	0	0	0	0	0	0	0	1	0	0	0	0	0	0	0	0	0	0	1
	exon-XM_060410906.1-1	GENE_exon-XM_060410906.1-1	rna-XM_060410906.1	protein_coding	0	0	0	1	0	0	0	0	0	0	0	0	0	0	0	0	0	0	0	0	0	0	0	0	0	0	0	0	0	0	1
	exon-XM_060410907.1-1	GENE_exon-XM_060410907.1-1	rna-XM_060410907.1	protein_coding	0	0	0	1	0	0	0	0	0	0	0	0	0	0	0	0	0	0	0	1	0	0	0	0	0	0	0	0	0	0	0
	exon-XM_060410908.1-1	GENE_exon-XM_060410908.1-1	rna-XM_060410908.1	protein_coding	0	0	0	1	0	0	0	0	0	0	0	0	0	0	0	0	0	0	0	1	0	0	0	0	0	0	0	0	0	0	0
	exon-XM_060410909.1-1	GENE_exon-XM_060410909.1-1	rna-XM_060410909.1	protein_coding	0	0	0	6	0	0	0	0	0	0	0	0	0	0	0	0	0	0	0	6	0	0	0	0	0	0	0	0	0	0	0
	exon-XM_060410910.1-1	GENE_exon-XM_060410910.1-1	rna-XM_060410910.1	protein_coding	0	0	0	6	0	0	0	0	0	0	0	0	0	0	0	0	0	0	0	6	0	0	0	0	0	0	0	0	0	0	0
	exon-XM_060410911.1-1	GENE_exon-XM_060410911.1-1	rna-XM_060410911.1	protein_coding	0	0	0	4	0	0	0	0	0	0	0	0	0	0	0	0	0	0	0	4	0	0	0	0	0	0	0	0	0	0	0
	exon-XM_060410912.1-1	GENE_exon-XM_060410912.1-1	rna-XM_060410912.1	protein_coding	0	0	0	6	0	0	0	0	0	0	0	0	0	0	0	0	0	0	0	6	0	0	0	0	0	0	0	0	0	0	0
	exon-XM_060410913.1-1	GENE_exon-XM_060410913.1-1	rna-XM_060410913.1	protein_coding	0	0	0	4	0	0	0	0	0	0	0	0	0	0	0	0	0	0	0	4	0	0	0	0	0	0	0	0	0	0	0
	exon-XM_060410914.1-1	GENE_exon-XM_060410914.1-1	rna-XM_060410914.1	protein_coding	0	0	0	2	0	0	0	0	0	0	0	0	0	1	0	0	0	0	0	1	0	0	0	0	0	0	0	0	0	0	0
	exon-XM_060410915.1-1	GENE_exon-XM_060410915.1-1	rna-XM_060410915.1	protein_coding	0	0	0	2	0	0	0	0	0	0	0	0	0	1	0	0	0	0	0	1	0	0	0	0	0	0	0	0	0	0	0
	exon-XM_060410916.1-1	GENE_exon-XM_060410916.1-1	rna-XM_060410916.1	protein_coding	0	0	0	2	0	0	0	0	0	0	0	0	0	1	0	0	0	0	0	1	0	0	0	0	0	0	0	0	0	0	0
	exon-XM_060410917.1-1	GENE_exon-XM_060410917.1-1	rna-XM_060410917.1	protein_coding	0	0	0	2	0	0	0	0	0	0	0	0	0	1	0	0	0	0	0	1	0	0	0	0	0	0	0	0	0	0	0
	exon-XM_060410918.1-1	GENE_exon-XM_060410918.1-1	rna-XM_060410918.1	protein_coding	0	0	0	2	0	0	0	0	0	0	0	0	0	1	0	0	0	0	0	1	0	0	0	0	0	0	0	0	0	0	0
	exon-XM_060410919.1-1	GENE_exon-XM_060410919.1-1	rna-XM_060410919.1	protein_coding	0	0	0	2	0	0	0	0	0	0	0	0	0	0	0	0	0	0	0	2	0	0	0	0	0	0	0	0	0	0	0
	exon-XM_060410920.1-1	GENE_exon-XM_060410920.1-1	rna-XM_060410920.1	protein_coding	0	0	0	2	0	0	0	0	0	0	0	0	0	1	0	0	0	0	0	1	0	0	0	0	0	0	0	0	0	0	0
	exon-XM_060410921.1-1	GENE_exon-XM_060410921.1-1	rna-XM_060410921.1	protein_coding	0	0	0	2	0	0	0	0	0	0	0	0	0	1	0	0	0	0	0	1	0	0	0	0	0	0	0	0	0	0	0
	exon-XM_060410922.1-1	GENE_exon-XM_060410922.1-1	rna-XM_060410922.1	protein_coding	0	0	0	2	0	0	0	0	0	0	0	0	0	1	0	0	0	0	0	1	0	0	0	0	0	0	0	0	0	0	0
	exon-XM_060410923.1-1	GENE_exon-XM_060410923.1-1	rna-XM_060410923.1	protein_coding	0	0	0	1	0	0	0	0	0	0	0	0	0	1	0	0	0	0	0	0	0	0	0	0	0	0	0	0	0	0	0
	exon-XM_060410924.1-1	GENE_exon-XM_060410924.1-1	rna-XM_060410924.1	protein_coding	0	0	0	2	0	0	0	0	0	0	0	0	0	1	0	0	0	0	0	1	0	0	0	0	0	0	0	0	0	0	0
	exon-XM_060410925.1-1	GENE_exon-XM_060410925.1-1	rna-XM_060410925.1	protein_coding	0	0	0	1	0	0	0	0	0	0	0	0	0	1	0	0	0	0	0	0	0	0	0	0	0	0	0	0	0	0	0
	exon-XM_060410926.1-1	GENE_exon-XM_060410926.1-1	rna-XM_060410926.1	protein_coding	0	0	0	2	0	0	0	0	0	0	0	0	0	1	0	0	0	0	0	1	0	0	0	0	0	0	0	0	0	0	0
	exon-XM_060410927.1-1	GENE_exon-XM_060410927.1-1	rna-XM_060410927.1	protein_coding	0	0	0	1	0	0	0	0	0	0	0	0	0	1	0	0	0	0	0	0	0	0	0	0	0	0	0	0	0	0	0
	exon-XM_060410928.1-1	GENE_exon-XM_060410928.1-1	rna-XM_060410928.1	protein_coding	0	0	0	1	0	0	0	0	0	0	0	0	0	1	0	0	0	0	0	0	0	0	0	0	0	0	0	0	0	0	0
	exon-XM_060410929.1-1	GENE_exon-XM_060410929.1-1	rna-XM_060410929.1	protein_coding	0	0	0	2	0	0	0	0	0	0	0	0	0	0	0	0	0	0	0	2	0	0	0	0	0	0	0	0	0	0	0
	exon-XM_060410930.1-1	GENE_exon-XM_060410930.1-1	rna-XM_060410930.1	protein_coding	0	0	0	1	0	0	0	0	0	0	0	0	0	1	0	0	0	0	0	0	0	0	0	0	0	0	0	0	0	0	0
	exon-XM_060410931.1-1	GENE_exon-XM_060410931.1-1	rna-XM_060410931.1	protein_coding	0	0	0	2	0	0	0	0	0	0	0	0	0	1	0	0	0	0	0	1	0	0	0	0	0	0	0	0	0	0	0
	exon-XM_060410932.1-1	GENE_exon-XM_060410932.1-1	rna-XM_060410932.1	protein_coding	0	0	0	1	0	0	0	0	0	0	0	0	0	1	0	0	0	0	0	0	0	0	0	0	0	0	0	0	0	0	0
	exon-XM_060410933.1-1	GENE_exon-XM_060410933.1-1	rna-XM_060410933.1	protein_coding	0	0	0	1	0	0	0	0	0	0	0	0	0	1	0	0	0	0	0	0	0	0	0	0	0	0	0	0	0	0	0
	exon-XM_060410934.1-1	GENE_exon-XM_060410934.1-1	rna-XM_060410934.1	protein_coding	0	0	0	1	0	0	0	0	0	0	0	0	0	1	0	0	0	0	0	0	0	0	0	0	0	0	0	0	0	0	0
	exon-XM_060410935.1-1	GENE_exon-XM_060410935.1-1	rna-XM_060410935.1	protein_coding	0	0	0	1	0	0	0	0	0	0	0	0	0	1	0	0	0	0	0	0	0	0	0	0	0	0	0	0	0	0	0
	exon-XM_060410936.1-1	GENE_exon-XM_060410936.1-1	rna-XM_060410936.1	protein_coding	0	0	0	2	0	0	0	0	0	0	0	0	0	0	0	0	0	0	0	2	0	0	0	0	0	0	0	0	0	0	0
	exon-XM_060410937.1-1	GENE_exon-XM_060410937.1-1	rna-XM_060410937.1	protein_coding	0	0	0	6	0	0	0	0	0	0	0	0	0	0	0	0	0	0	0	6	0	0	0	0	0	0	0	0	0	0	0
	exon-XM_060410938.1-1	GENE_exon-XM_060410938.1-1	rna-XM_060410938.1	protein_coding	0	0	0	6	0	0	0	0	0	0	0	0	0	0	0	0	0	0	0	6	0	0	0	0	0	0	0	0	0	0	0
	exon-XM_060410939.1-1	GENE_exon-XM_060410939.1-1	rna-XM_060410939.1	protein_coding	0	0	0	6	0	0	0	0	0	0	0	0	0	0	0	0	0	0	0	6	0	0	0	0	0	0	0	0	0	0	0
	exon-XM_060410940.1-1	GENE_exon-XM_060410940.1-1	rna-XM_060410940.1	protein_coding	0	0	0	6	0	0	0	0	0	0	0	0	0	0	0	0	0	0	0	6	0	0	0	0	0	0	0	0	0	0	0
	exon-XM_060410941.1-1	GENE_exon-XM_060410941.1-1	rna-XM_060410941.1	protein_coding	0	0	0	6	0	0	0	0	0	0	0	0	0	0	0	0	0	0	0	6	0	0	0	0	0	0	0	0	0	0	0
	exon-XM_060410942.1-1	GENE_exon-XM_060410942.1-1	rna-XM_060410942.1	protein_coding	0	0	0	2	0	0	0	0	0	0	0	0	0	0	0	0	0	0	0	2	0	0	0	0	0	0	0	0	0	0	0
	exon-XM_060410943.1-1	GENE_exon-XM_060410943.1-1	rna-XM_060410943.1	protein_coding	0	0	0	6	0	0	0	0	0	0	0	0	0	0	0	0	0	0	0	6	0	0	0	0	0	0	0	0	0	0	0
	exon-XM_060410944.1-1	GENE_exon-XM_060410944.1-1	rna-XM_060410944.1	protein_coding	0	0	0	6	0	0	0	0	0	0	0	0	0	0	0	0	0	0	0	6	0	0	0	0	0	0	0	0	0	0	0
	exon-XM_060410945.1-1	GENE_exon-XM_060410945.1-1	rna-XM_060410945.1	protein_coding	0	0	0	6	0	0	0	0	0	0	0	0	0	0	0	0	0	0	0	6	0	0	0	0	0	0	0	0	0	0	0
	exon-XM_060410946.1-1	GENE_exon-XM_060410946.1-1	rna-XM_060410946.1	protein_coding	0	0	0	6	0	0	0	0	0	0	0	0	0	0	0	0	0	0	0	6	0	0	0	0	0	0	0	0	0	0	0
	exon-XM_060410947.1-1	GENE_exon-XM_060410947.1-1	rna-XM_060410947.1	protein_coding	0	0	0	77	0	0	0	0	0	0	0	0	0	0	0	0	0	0	0	77	0	0	0	0	0	0	0	0	0	0	0
	exon-XM_060410948.1-1	GENE_exon-XM_060410948.1-1	rna-XM_060410948.1	protein_coding	0	0	0	11	0	0	0	0	0	0	0	0	0	0	0	0	0	0	0	11	0	0	0	0	0	0	0	0	0	0	0
	exon-XM_060410949.1-1	GENE_exon-XM_060410949.1-1	rna-XM_060410949.1	protein_coding	0	0	0	77	0	0	0	0	0	0	0	0	0	0	0	0	0	0	0	77	0	0	0	0	0	0	0	0	0	0	0
	exon-XM_060410950.1-1	GENE_exon-XM_060410950.1-1	rna-XM_060410950.1	protein_coding	0	0	0	1	0	0	0	0	0	0	0	0	0	0	0	0	0	0	0	1	0	0	0	0	0	0	0	0	0	0	0
	exon-XM_060410951.1-1	GENE_exon-XM_060410951.1-1	rna-XM_060410951.1	protein_coding	0	0	0	77	0	0	0	0	0	0	0	0	0	0	0	0	0	0	0	77	0	0	0	0	0	0	0	0	0	0	0
	exon-XM_060410952.1-1	GENE_exon-XM_060410952.1-1	rna-XM_060410952.1	protein_coding	0	0	0	77	0	0	0	0	0	0	0	0	0	0	0	0	0	0	0	77	0	0	0	0	0	0	0	0	0	0	0
	exon-XM_060410953.1-1	GENE_exon-XM_060410953.1-1	rna-XM_060410953.1	protein_coding	0	0	0	77	0	0	0	0	0	0	0	0	0	0	0	0	0	0	0	77	0	0	0	0	0	0	0	0	0	0	0
	exon-XM_060410954.1-1	GENE_exon-XM_060410954.1-1	rna-XM_060410954.1	protein_coding	0	0	0	11	0	0	0	0	0	0	0	0	0	0	0	0	0	0	0	11	0	0	0	0	0	0	0	0	0	0	0
	exon-XM_060410955.1-1	GENE_exon-XM_060410955.1-1	rna-XM_060410955.1	protein_coding	0	0	0	77	0	0	0	0	0	0	0	0	0	0	0	0	0	0	0	77	0	0	0	0	0	0	0	0	0	0	0
	exon-XM_060410956.1-1	GENE_exon-XM_060410956.1-1	rna-XM_060410956.1	protein_coding	0	0	0	77	0	0	0	0	0	0	0	0	0	0	0	0	0	0	0	77	0	0	0	0	0	0	0	0	0	0	0
	exon-XM_060410957.1-1	GENE_exon-XM_060410957.1-1	rna-XM_060410957.1	protein_coding	0	0	0	77	0	0	0	0	0	0	0	0	0	0	0	0	0	0	0	77	0	0	0	0	0	0	0	0	0	0	0
	exon-XM_060410958.1-1	GENE_exon-XM_060410958.1-1	rna-XM_060410958.1	protein_coding	0	0	0	77	0	0	0	0	0	0	0	0	0	0	0	0	0	0	0	77	0	0	0	0	0	0	0	0	0	0	0
	exon-XM_060410959.1-1	GENE_exon-XM_060410959.1-1	rna-XM_060410959.1	protein_coding	0	0	0	77	0	0	0	0	0	0	0	0	0	0	0	0	0	0	0	77	0	0	0	0	0	0	0	0	0	0	0
	exon-XM_060410960.1-1	GENE_exon-XM_060410960.1-1	rna-XM_060410960.1	protein_coding	0	0	0	77	0	0	0	0	0	0	0	0	0	0	0	0	0	0	0	77	0	0	0	0	0	0	0	0	0	0	0
	exon-XM_060410961.1-1	GENE_exon-XM_060410961.1-1	rna-XM_060410961.1	protein_coding	0	0	0	77	0	0	0	0	0	0	0	0	0	0	0	0	0	0	0	77	0	0	0	0	0	0	0	0	0	0	0
	exon-XM_060410962.1-1	GENE_exon-XM_060410962.1-1	rna-XM_060410962.1	protein_coding	0	0	0	77	0	0	0	0	0	0	0	0	0	0	0	0	0	0	0	77	0	0	0	0	0	0	0	0	0	0	0
	exon-XM_060410963.1-1	GENE_exon-XM_060410963.1-1	rna-XM_060410963.1	protein_coding	0	0	0	11	0	0	0	0	0	0	0	0	0	0	0	0	0	0	0	11	0	0	0	0	0	0	0	0	0	0	0
	exon-XM_060410964.1-1	GENE_exon-XM_060410964.1-1	rna-XM_060410964.1	protein_coding	0	0	0	11	0	0	0	0	0	0	0	0	0	0	0	0	0	0	0	11	0	0	0	0	0	0	0	0	0	0	0
	exon-XM_060410965.1-1	GENE_exon-XM_060410965.1-1	rna-XM_060410965.1	protein_coding	0	0	0	77	0	0	0	0	0	0	0	0	0	0	0	0	0	0	0	77	0	0	0	0	0	0	0	0	0	0	0
	exon-XM_060410966.1-1	GENE_exon-XM_060410966.1-1	rna-XM_060410966.1	protein_coding	0	0	0	11	0	0	0	0	0	0	0	0	0	0	0	0	0	0	0	11	0	0	0	0	0	0	0	0	0	0	0
	exon-XM_060410967.1-1	GENE_exon-XM_060410967.1-1	rna-XM_060410967.1	protein_coding	0	0	0	11	0	0	0	0	0	0	0	0	0	0	0	0	0	0	0	11	0	0	0	0	0	0	0	0	0	0	0
	exon-XM_060410968.1-1	GENE_exon-XM_060410968.1-1	rna-XM_060410968.1	protein_coding	0	0	0	11	0	0	0	0	0	0	0	0	0	0	0	0	0	0	0	11	0	0	0	0	0	0	0	0	0	0	0
	exon-XM_060410969.1-1	GENE_exon-XM_060410969.1-1	rna-XM_060410969.1	protein_coding	0	0	0	11	0	0	0	0	0	0	0	0	0	0	0	0	0	0	0	11	0	0	0	0	0	0	0	0	0	0	0
	exon-XM_060410970.1-1	GENE_exon-XM_060410970.1-1	rna-XM_060410970.1	protein_coding	0	0	0	77	0	0	0	0	0	0	0	0	0	0	0	0	0	0	0	77	0	0	0	0	0	0	0	0	0	0	0
	exon-XM_060410971.1-1	GENE_exon-XM_060410971.1-1	rna-XM_060410971.1	protein_coding	0	0	0	77	0	0	0	0	0	0	0	0	0	0	0	0	0	0	0	77	0	0	0	0	0	0	0	0	0	0	0
	exon-XM_060410972.1-1	GENE_exon-XM_060410972.1-1	rna-XM_060410972.1	protein_coding	0	0	0	77	0	0	0	0	0	0	0	0	0	0	0	0	0	0	0	77	0	0	0	0	0	0	0	0	0	0	0
	exon-XM_060410973.1-1	GENE_exon-XM_060410973.1-1	rna-XM_060410973.1	protein_coding	0	0	0	77	0	0	0	0	0	0	0	0	0	0	0	0	0	0	0	77	0	0	0	0	0	0	0	0	0	0	0
	exon-XM_060410974.1-1	GENE_exon-XM_060410974.1-1	rna-XM_060410974.1	protein_coding	0	0	0	11	0	0	0	0	0	0	0	0	0	0	0	0	0	0	0	11	0	0	0	0	0	0	0	0	0	0	0
	exon-XM_060410975.1-1	GENE_exon-XM_060410975.1-1	rna-XM_060410975.1	protein_coding	0	0	0	11	0	0	0	0	0	0	0	0	0	0	0	0	0	0	0	11	0	0	0	0	0	0	0	0	0	0	0
	exon-XM_060410976.1-1	GENE_exon-XM_060410976.1-1	rna-XM_060410976.1	protein_coding	0	0	0	11	0	0	0	0	0	0	0	0	0	0	0	0	0	0	0	11	0	0	0	0	0	0	0	0	0	0	0
	exon-XM_060410977.1-1	GENE_exon-XM_060410977.1-1	rna-XM_060410977.1	protein_coding	0	0	0	11	0	0	0	0	0	0	0	0	0	0	0	0	0	0	0	11	0	0	0	0	0	0	0	0	0	0	0
	exon-XM_060410978.1-1	GENE_exon-XM_060410978.1-1	rna-XM_060410978.1	protein_coding	0	0	0	11	0	0	0	0	0	0	0	0	0	0	0	0	0	0	0	11	0	0	0	0	0	0	0	0	0	0	0
	exon-XM_060410979.1-1	GENE_exon-XM_060410979.1-1	rna-XM_060410979.1	protein_coding	0	0	0	11	0	0	0	0	0	0	0	0	0	0	0	0	0	0	0	11	0	0	0	0	0	0	0	0	0	0	0
	exon-XM_060410980.1-1	GENE_exon-XM_060410980.1-1	rna-XM_060410980.1	protein_coding	0	0	0	77	0	0	0	0	0	0	0	0	0	0	0	0	0	0	0	77	0	0	0	0	0	0	0	0	0	0	0
	exon-XM_060410981.1-1	GENE_exon-XM_060410981.1-1	rna-XM_060410981.1	protein_coding	0	0	0	77	0	0	0	0	0	0	0	0	0	0	0	0	0	0	0	77	0	0	0	0	0	0	0	0	0	0	0
	exon-XM_060410982.1-1	GENE_exon-XM_060410982.1-1	rna-XM_060410982.1	protein_coding	0	0	0	77	0	0	0	0	0	0	0	0	0	0	0	0	0	0	0	77	0	0	0	0	0	0	0	0	0	0	0
	exon-XM_060410983.1-1	GENE_exon-XM_060410983.1-1	rna-XM_060410983.1	protein_coding	0	0	0	77	0	0	0	0	0	0	0	0	0	0	0	0	0	0	0	77	0	0	0	0	0	0	0	0	0	0	0
	exon-XM_060410984.1-1	GENE_exon-XM_060410984.1-1	rna-XM_060410984.1	protein_coding	0	0	0	77	0	0	0	0	0	0	0	0	0	0	0	0	0	0	0	77	0	0	0	0	0	0	0	0	0	0	0
	exon-XM_060410985.1-1	GENE_exon-XM_060410985.1-1	rna-XM_060410985.1	protein_coding	0	0	0	11	0	0	0	0	0	0	0	0	0	0	0	0	0	0	0	11	0	0	0	0	0	0	0	0	0	0	0
	exon-XM_060410986.1-1	GENE_exon-XM_060410986.1-1	rna-XM_060410986.1	protein_coding	0	0	0	11	0	0	0	0	0	0	0	0	0	0	0	0	0	0	0	11	0	0	0	0	0	0	0	0	0	0	0
	exon-XM_060410987.1-1	GENE_exon-XM_060410987.1-1	rna-XM_060410987.1	protein_coding	0	0	0	77	0	0	0	0	0	0	0	0	0	0	0	0	0	0	0	77	0	0	0	0	0	0	0	0	0	0	0
	exon-XM_060410988.1-1	GENE_exon-XM_060410988.1-1	rna-XM_060410988.1	protein_coding	1	0	0	1	0	0	0	0	0	0	0	0	0	1	0	0	0	0	0	1	0	0	0	1	0	1	0	0	0	0	0
	exon-XM_060410989.1-1	GENE_exon-XM_060410989.1-1	rna-XM_060410989.1	protein_coding	0	0	0	1	0	0	0	0	0	0	0	0	0	0	0	0	0	0	0	0	0	0	0	0	0	0	0	0	0	0	1
	exon-XM_060410990.1-1	GENE_exon-XM_060410990.1-1	rna-XM_060410990.1	protein_coding	0	0	1	2	0	0	0	0	0	0	0	0	0	1	1	0	0	0	0	0	0	0	0	0	0	0	0	0	0	0	1
	exon-XM_060410991.1-1	GENE_exon-XM_060410991.1-1	rna-XM_060410991.1	protein_coding	0	0	1	2	0	0	0	0	0	0	0	0	0	1	1	0	0	0	0	0	0	0	0	0	0	0	0	0	0	0	1
	exon-XM_060410992.1-1	GENE_exon-XM_060410992.1-1	rna-XM_060410992.1	protein_coding	1	0	0	1	0	0	0	0	0	0	0	0	0	1	0	0	0	0	0	1	0	0	0	1	0	1	0	0	0	0	0
	exon-XM_060410993.1-1	GENE_exon-XM_060410993.1-1	rna-XM_060410993.1	protein_coding	0	0	1	2	0	0	0	0	0	0	0	0	0	1	1	0	0	0	0	0	0	0	0	0	0	0	0	0	0	0	1
	exon-XM_060410994.1-1	GENE_exon-XM_060410994.1-1	rna-XM_060410994.1	protein_coding	1	0	0	1	0	0	0	0	0	0	0	0	0	1	0	0	0	0	0	1	0	0	0	1	0	1	0	0	0	0	0
	exon-XM_060410998.1-1	GENE_exon-XM_060410998.1-1	rna-XM_060410998.1	protein_coding	1	0	0	1	0	0	0	0	0	0	0	0	0	1	0	0	0	0	0	1	0	0	0	1	0	1	0	0	0	0	0
	exon-XM_060410999.1-1	GENE_exon-XM_060410999.1-1	rna-XM_060410999.1	protein_coding	0	0	0	1	0	0	0	0	0	0	0	0	0	0	0	0	0	0	0	0	0	0	0	0	0	0	0	0	0	0	1
	exon-XM_060411002.1-1	GENE_exon-XM_060411002.1-1	rna-XM_060411002.1	protein_coding	0	0	0	1	0	0	0	1	0	0	0	0	0	0	0	0	0	0	0	0	0	0	0	0	0	0	0	0	0	0	0
	exon-XM_060411003.1-1	GENE_exon-XM_060411003.1-1	rna-XM_060411003.1	protein_coding	0	0	0	1	0	0	0	0	0	0	0	0	0	0	0	0	0	0	0	1	0	0	0	0	0	0	0	0	0	0	0
	exon-XM_060411004.1-1	GENE_exon-XM_060411004.1-1	rna-XM_060411004.1	protein_coding	0	0	0	1	0	0	0	0	0	0	0	0	0	0	0	0	0	0	0	1	0	0	0	0	0	0	0	0	0	0	0
	exon-XM_060411005.1-1	GENE_exon-XM_060411005.1-1	rna-XM_060411005.1	protein_coding	1	0	0	1	0	0	0	0	0	0	0	0	0	1	0	0	0	0	0	1	0	0	0	1	0	1	0	0	0	0	0
	exon-XM_060411006.1-1	GENE_exon-XM_060411006.1-1	rna-XM_060411006.1	protein_coding	0	0	0	2	0	0	0	0	0	0	0	0	0	1	0	0	0	0	0	1	0	0	0	0	0	0	0	0	0	0	0
	exon-XM_060411012.1-1	GENE_exon-XM_060411012.1-1	rna-XM_060411012.1	protein_coding	1	0	0	1	0	0	0	0	0	0	0	0	0	1	0	0	0	0	0	1	0	0	0	1	0	1	0	0	0	0	0
	exon-XM_060411013.1-1	GENE_exon-XM_060411013.1-1	rna-XM_060411013.1	protein_coding	0	0	0	1	0	0	0	0	0	0	0	0	0	0	0	0	0	0	0	0	0	0	0	0	0	0	0	0	0	0	1
	exon-XM_060411014.1-1	GENE_exon-XM_060411014.1-1	rna-XM_060411014.1	protein_coding	0	0	0	1	0	0	0	0	0	0	0	0	0	0	0	0	0	0	0	1	0	0	0	0	0	0	0	0	0	0	0
	exon-XM_060411015.1-1	GENE_exon-XM_060411015.1-1	rna-XM_060411015.1	protein_coding	1	0	0	1	0	0	0	0	0	0	0	0	0	1	0	0	0	0	0	1	0	0	0	1	0	1	0	0	0	0	0
BIN2 | BRAP-1 | Enables phospholipid binding activity. Involved in several processes, including phagocytosis, engulfment; plasma membrane tubulation; and podosome assembly. Located in phagocytic cup and podosome.	exon-XM_060412563.1-1	GENE_exon-XM_060412563.1-1	rna-XM_060412563.1	protein_coding	13	0	0	0	0	0	0	0	0	0	0	0	0	0	0	13	0	0	0	0	0	0	0	0	0	0	0	0	0	0	0
	exon-XM_060411025.1-1	GENE_exon-XM_060411025.1-1	rna-XM_060411025.1	protein_coding	0	0	0	2	0	0	0	0	0	0	0	0	0	0	0	0	0	0	0	2	0	0	0	0	0	0	0	0	0	0	0
	exon-XM_060411026.1-1	GENE_exon-XM_060411026.1-1	rna-XM_060411026.1	protein_coding	0	0	0	36	0	1	0	0	0	0	0	0	0	1	0	0	0	0	0	34	0	0	0	0	0	0	0	0	0	0	0
	exon-XM_060411027.1-1	GENE_exon-XM_060411027.1-1	rna-XM_060411027.1	protein_coding	0	0	0	36	0	1	0	0	0	0	0	0	0	1	0	0	0	0	0	34	0	0	0	0	0	0	0	0	0	0	0
	exon-XM_060411028.1-1	GENE_exon-XM_060411028.1-1	rna-XM_060411028.1	protein_coding	0	0	0	36	0	1	0	0	0	0	0	0	0	1	0	0	0	0	0	34	0	0	0	0	0	0	0	0	0	0	0
	exon-XM_060411029.1-1	GENE_exon-XM_060411029.1-1	rna-XM_060411029.1	protein_coding	0	0	0	36	0	1	0	0	0	0	0	0	0	1	0	0	0	0	0	34	0	0	0	0	0	0	0	0	0	0	0
	exon-XM_060411030.1-1	GENE_exon-XM_060411030.1-1	rna-XM_060411030.1	protein_coding	0	0	0	7	0	1	0	0	0	0	0	0	0	1	0	0	0	0	0	5	0	0	0	0	0	0	0	0	0	0	0
BIN2 | BRAP-1 | Enables phospholipid binding activity. Involved in several processes, including phagocytosis, engulfment; plasma membrane tubulation; and podosome assembly. Located in phagocytic cup and podosome.	exon-XM_060412564.1-1	GENE_exon-XM_060412564.1-1	rna-XM_060412564.1	protein_coding	13	0	0	0	0	0	0	0	0	0	0	0	0	0	0	13	0	0	0	0	0	0	0	0	0	0	0	0	0	0	0
	exon-XM_060411037.1-1	GENE_exon-XM_060411037.1-1	rna-XM_060411037.1	protein_coding	0	0	0	1	0	0	0	0	0	0	0	0	0	1	0	0	0	0	0	0	0	0	0	0	0	0	0	0	0	0	0
	exon-XM_060411038.1-1	GENE_exon-XM_060411038.1-1	rna-XM_060411038.1	protein_coding	0	0	0	1	0	0	0	0	0	0	0	0	0	1	0	0	0	0	0	0	0	0	0	0	0	0	0	0	0	0	0
	exon-XM_060411048.1-1	GENE_exon-XM_060411048.1-1	rna-XM_060411048.1	protein_coding	0	0	0	2	0	0	0	0	0	0	0	0	0	0	0	0	0	0	0	2	0	0	0	0	0	0	0	0	0	0	0
	exon-XM_060411049.1-1	GENE_exon-XM_060411049.1-1	rna-XM_060411049.1	protein_coding	0	0	0	2	0	0	0	0	0	0	0	0	0	0	0	0	0	0	0	2	0	0	0	0	0	0	0	0	0	0	0
	exon-XM_060411050.1-1	GENE_exon-XM_060411050.1-1	rna-XM_060411050.1	protein_coding	0	0	0	19	0	0	0	0	0	0	0	0	0	1	0	0	0	0	0	18	0	0	0	0	0	0	0	0	0	0	0
	exon-XM_060411064.1-1	GENE_exon-XM_060411064.1-1	rna-XM_060411064.1	protein_coding	0	0	0	4	0	0	0	0	0	0	0	0	0	0	0	0	0	0	0	3	0	0	0	0	0	0	0	0	0	0	1
	exon-XM_060411065.1-1	GENE_exon-XM_060411065.1-1	rna-XM_060411065.1	protein_coding	0	0	0	4	0	0	0	0	0	0	0	0	0	0	0	0	0	0	0	4	0	0	0	0	0	0	0	0	0	0	0
	exon-XM_060411066.1-1	GENE_exon-XM_060411066.1-1	rna-XM_060411066.1	protein_coding	0	0	0	4	0	0	0	0	0	0	0	0	0	0	0	0	0	0	0	4	0	0	0	0	0	0	0	0	0	0	0
	exon-XM_060411067.1-1	GENE_exon-XM_060411067.1-1	rna-XM_060411067.1	protein_coding	0	0	0	3	0	0	0	0	0	0	0	0	0	0	0	0	0	0	0	2	0	0	0	0	0	0	0	0	0	0	1
	exon-XM_060411068.1-1	GENE_exon-XM_060411068.1-1	rna-XM_060411068.1	protein_coding	0	0	0	1	0	0	0	0	0	0	0	0	0	0	0	0	0	0	0	1	0	0	0	0	0	0	0	0	0	0	0
	exon-XM_060411071.1-1	GENE_exon-XM_060411071.1-1	rna-XM_060411071.1	protein_coding	0	0	0	3	0	0	0	0	0	0	0	0	0	1	0	0	0	0	0	2	0	0	0	0	0	0	0	0	0	0	0
	exon-XM_060411072.1-1	GENE_exon-XM_060411072.1-1	rna-XM_060411072.1	protein_coding	0	0	0	3	0	0	0	0	0	0	0	0	0	1	0	0	0	0	0	2	0	0	0	0	0	0	0	0	0	0	0
	exon-XM_060411073.1-1	GENE_exon-XM_060411073.1-1	rna-XM_060411073.1	protein_coding	0	0	0	3	0	0	0	0	0	0	0	0	0	1	0	0	0	0	0	2	0	0	0	0	0	0	0	0	0	0	0
	exon-XM_060411074.1-1	GENE_exon-XM_060411074.1-1	rna-XM_060411074.1	protein_coding	0	0	0	1	0	0	0	0	0	0	0	0	0	0	0	0	0	0	0	1	0	0	0	0	0	0	0	0	0	0	0
	exon-XM_060411075.1-1	GENE_exon-XM_060411075.1-1	rna-XM_060411075.1	protein_coding	0	0	0	1	0	0	0	0	0	0	0	0	0	0	0	0	0	0	0	1	0	0	0	0	0	0	0	0	0	0	0
	exon-XM_060411076.1-1	GENE_exon-XM_060411076.1-1	rna-XM_060411076.1	protein_coding	0	0	0	1	0	0	0	0	0	0	0	0	0	0	0	0	0	0	0	1	0	0	0	0	0	0	0	0	0	0	0
	exon-XM_060411077.1-1	GENE_exon-XM_060411077.1-1	rna-XM_060411077.1	protein_coding	0	0	0	1	0	0	0	0	0	0	0	0	0	0	0	0	0	0	0	1	0	0	0	0	0	0	0	0	0	0	0
	exon-XM_060411080.1-1	GENE_exon-XM_060411080.1-1	rna-XM_060411080.1	protein_coding	0	0	0	2	0	0	0	0	0	0	0	0	0	1	0	0	0	0	0	1	0	0	0	0	0	0	0	0	0	0	0
	exon-XM_060411082.1-1	GENE_exon-XM_060411082.1-1	rna-XM_060411082.1	protein_coding	0	0	0	3	0	0	0	0	0	0	0	0	0	1	0	0	0	0	0	2	0	0	0	0	0	0	0	0	0	0	0
	exon-XM_060411083.1-1	GENE_exon-XM_060411083.1-1	rna-XM_060411083.1	protein_coding	0	0	0	3	0	0	0	0	0	0	0	0	0	1	0	0	0	0	0	2	0	0	0	0	0	0	0	0	0	0	0
	exon-XM_060411086.1-1	GENE_exon-XM_060411086.1-1	rna-XM_060411086.1	protein_coding	0	0	0	1	0	0	0	0	0	0	0	0	0	0	0	0	0	0	0	0	0	0	0	0	0	0	0	0	0	0	1
	exon-XM_060411087.1-1	GENE_exon-XM_060411087.1-1	rna-XM_060411087.1	protein_coding	0	0	0	1	0	0	0	0	0	0	0	0	0	0	0	0	0	0	0	0	0	0	0	0	0	0	0	0	0	0	1
	exon-XM_060411090.1-1	GENE_exon-XM_060411090.1-1	rna-XM_060411090.1	protein_coding	0	0	0	1	0	0	0	0	0	0	0	0	0	0	0	0	0	0	0	1	0	0	0	0	0	0	0	0	0	0	0
	exon-XM_060411091.1-1	GENE_exon-XM_060411091.1-1	rna-XM_060411091.1	protein_coding	0	0	0	1	0	0	0	0	0	0	0	0	0	0	0	0	0	0	0	1	0	0	0	0	0	0	0	0	0	0	0
	exon-XM_060411092.1-1	GENE_exon-XM_060411092.1-1	rna-XM_060411092.1	protein_coding	0	0	0	1	0	0	0	0	0	0	0	0	0	0	0	0	0	0	0	1	0	0	0	0	0	0	0	0	0	0	0
	exon-XM_060411094.1-1	GENE_exon-XM_060411094.1-1	rna-XM_060411094.1	protein_coding	0	0	0	1	0	0	0	0	0	0	0	0	0	0	0	0	0	0	0	1	0	0	0	0	0	0	0	0	0	0	0
	exon-XM_060411095.1-1	GENE_exon-XM_060411095.1-1	rna-XM_060411095.1	protein_coding	0	0	0	1	0	0	0	0	0	0	0	0	0	0	0	0	0	0	0	1	0	0	0	0	0	0	0	0	0	0	0
	exon-XM_060411100.1-1	GENE_exon-XM_060411100.1-1	rna-XM_060411100.1	protein_coding	0	0	0	1	0	0	0	0	0	0	0	0	0	0	0	0	0	0	0	1	0	0	0	0	0	0	0	0	0	0	0
	exon-XM_060411101.1-1	GENE_exon-XM_060411101.1-1	rna-XM_060411101.1	protein_coding	0	0	0	3	0	0	0	0	0	0	0	0	0	0	0	0	0	0	0	2	0	0	0	0	0	0	0	0	0	0	1
	exon-XM_060411104.1-1	GENE_exon-XM_060411104.1-1	rna-XM_060411104.1	protein_coding	0	0	0	3	0	0	0	0	0	0	0	0	0	0	0	0	0	0	0	3	0	0	0	0	0	0	0	0	0	0	0
	exon-XM_060411105.1-1	GENE_exon-XM_060411105.1-1	rna-XM_060411105.1	protein_coding	0	0	0	3	0	0	0	0	0	0	0	0	0	0	0	0	0	0	0	3	0	0	0	0	0	0	0	0	0	0	0
	exon-XM_060411106.1-1	GENE_exon-XM_060411106.1-1	rna-XM_060411106.1	protein_coding	0	0	0	3	0	0	0	0	0	0	0	0	0	0	0	0	0	0	0	3	0	0	0	0	0	0	0	0	0	0	0
	exon-XM_060411107.1-1	GENE_exon-XM_060411107.1-1	rna-XM_060411107.1	protein_coding	0	0	0	3	0	0	0	0	0	0	0	0	0	0	0	0	0	0	0	3	0	0	0	0	0	0	0	0	0	0	0
	exon-XM_060411108.1-1	GENE_exon-XM_060411108.1-1	rna-XM_060411108.1	protein_coding	0	0	0	1	0	0	0	0	0	0	0	0	0	0	0	0	0	0	0	1	0	0	0	0	0	0	0	0	0	0	0
	exon-XM_060411112.1-1	GENE_exon-XM_060411112.1-1	rna-XM_060411112.1	protein_coding	0	0	0	2	0	1	0	0	0	0	0	0	0	0	0	0	0	0	0	1	0	0	0	0	0	0	0	0	0	0	0
	exon-XM_060411113.1-1	GENE_exon-XM_060411113.1-1	rna-XM_060411113.1	protein_coding	0	0	0	4	0	0	0	0	0	0	0	0	0	0	0	0	0	0	0	4	0	0	0	0	0	0	0	0	0	0	0
	exon-XM_060411114.1-1	GENE_exon-XM_060411114.1-1	rna-XM_060411114.1	protein_coding	0	0	0	4	0	0	0	0	0	0	0	0	0	0	0	0	0	0	0	4	0	0	0	0	0	0	0	0	0	0	0
	exon-XM_060411115.1-1	GENE_exon-XM_060411115.1-1	rna-XM_060411115.1	protein_coding	0	0	0	4	0	0	0	0	0	0	0	0	0	0	0	0	0	0	0	4	0	0	0	0	0	0	0	0	0	0	0
	exon-XM_060411116.1-1	GENE_exon-XM_060411116.1-1	rna-XM_060411116.1	protein_coding	0	0	0	2	0	0	0	0	0	0	0	0	0	0	0	0	0	0	0	2	0	0	0	0	0	0	0	0	0	0	0
	exon-XM_060411117.1-1	GENE_exon-XM_060411117.1-1	rna-XM_060411117.1	protein_coding	0	0	0	2	0	0	0	0	0	0	0	0	0	0	0	0	0	0	0	2	0	0	0	0	0	0	0	0	0	0	0
	exon-XM_060411118.1-1	GENE_exon-XM_060411118.1-1	rna-XM_060411118.1	protein_coding	0	0	0	3	0	0	0	0	0	0	0	0	0	0	0	0	0	0	0	2	0	0	0	0	0	0	0	0	0	0	1
	exon-XM_060411120.1-1	GENE_exon-XM_060411120.1-1	rna-XM_060411120.1	protein_coding	0	0	0	2	0	0	0	0	0	0	0	0	0	0	0	0	0	0	0	2	0	0	0	0	0	0	0	0	0	0	0
	exon-XM_060411121.1-1	GENE_exon-XM_060411121.1-1	rna-XM_060411121.1	protein_coding	0	0	0	2	0	0	0	0	0	0	0	0	0	0	0	0	0	0	0	2	0	0	0	0	0	0	0	0	0	0	0
	exon-XM_060411122.1-1	GENE_exon-XM_060411122.1-1	rna-XM_060411122.1	protein_coding	0	0	0	1	0	0	0	0	0	0	0	0	0	0	0	0	0	0	0	1	0	0	0	0	0	0	0	0	0	0	0
	exon-XM_060411132.1-1	GENE_exon-XM_060411132.1-1	rna-XM_060411132.1	protein_coding	0	0	0	2	0	0	0	0	0	0	0	0	0	0	0	0	0	0	0	2	0	0	0	0	0	0	0	0	0	0	0
	exon-XM_060411133.1-1	GENE_exon-XM_060411133.1-1	rna-XM_060411133.1	protein_coding	0	0	0	6	0	0	0	0	0	0	0	0	0	0	0	0	0	0	0	5	0	0	0	0	0	0	0	0	0	0	1
	exon-XM_060411134.1-1	GENE_exon-XM_060411134.1-1	rna-XM_060411134.1	protein_coding	0	0	0	2	0	0	0	0	0	0	0	0	0	0	0	0	0	0	0	2	0	0	0	0	0	0	0	0	0	0	0
	exon-XM_060411135.1-1	GENE_exon-XM_060411135.1-1	rna-XM_060411135.1	protein_coding	0	0	0	6	0	0	0	0	0	0	0	0	0	0	0	0	0	0	0	5	0	0	0	0	0	0	0	0	0	0	1
	exon-XM_060411136.1-1	GENE_exon-XM_060411136.1-1	rna-XM_060411136.1	protein_coding	0	0	0	6	0	0	0	0	0	0	0	0	0	0	0	0	0	0	0	5	0	0	0	0	0	0	0	0	0	0	1
	exon-XM_060411137.1-1	GENE_exon-XM_060411137.1-1	rna-XM_060411137.1	protein_coding	0	0	0	1	0	0	0	0	0	0	0	0	0	0	0	0	0	0	0	1	0	0	0	0	0	0	0	0	0	0	0
	exon-XM_060411139.1-1	GENE_exon-XM_060411139.1-1	rna-XM_060411139.1	protein_coding	0	0	0	10	0	0	0	0	0	0	0	0	0	0	0	0	0	0	0	10	0	0	0	0	0	0	0	0	0	0	0
	exon-XM_060411140.1-1	GENE_exon-XM_060411140.1-1	rna-XM_060411140.1	protein_coding	0	0	0	10	0	0	0	0	0	0	0	0	0	0	0	0	0	0	0	10	0	0	0	0	0	0	0	0	0	0	0
	exon-XM_060411141.1-1	GENE_exon-XM_060411141.1-1	rna-XM_060411141.1	protein_coding	0	0	0	1	0	0	0	0	0	0	0	0	0	0	0	0	0	0	0	0	0	0	0	0	0	0	0	0	0	0	1
	exon-XM_060411142.1-1	GENE_exon-XM_060411142.1-1	rna-XM_060411142.1	protein_coding	0	0	0	1	0	0	0	0	0	0	0	0	0	0	0	0	0	0	0	0	0	0	0	0	0	0	0	0	0	0	1
	exon-XM_060411144.1-1	GENE_exon-XM_060411144.1-1	rna-XM_060411144.1	protein_coding	0	0	0	3	0	0	0	0	0	0	0	0	0	0	0	0	0	0	0	3	0	0	0	0	0	0	0	0	0	0	0
	exon-XM_060411145.1-1	GENE_exon-XM_060411145.1-1	rna-XM_060411145.1	protein_coding	0	0	0	3	0	0	0	0	0	0	0	0	0	0	0	0	0	0	0	3	0	0	0	0	0	0	0	0	0	0	0
	exon-XM_060411146.1-1	GENE_exon-XM_060411146.1-1	rna-XM_060411146.1	protein_coding	0	0	0	5	0	0	0	0	0	0	0	0	0	0	0	0	0	0	0	5	0	0	0	0	0	0	0	0	0	0	0
	exon-XM_060411148.1-1	GENE_exon-XM_060411148.1-1	rna-XM_060411148.1	protein_coding	0	0	0	3	0	0	0	0	0	0	0	0	0	0	0	0	0	0	0	3	0	0	0	0	0	0	0	0	0	0	0
	exon-XM_060411150.1-1	GENE_exon-XM_060411150.1-1	rna-XM_060411150.1	protein_coding	0	0	0	20	0	0	0	0	0	0	0	0	0	0	0	0	0	0	0	20	0	0	0	0	0	0	0	0	0	0	0
	exon-XM_060411151.1-1	GENE_exon-XM_060411151.1-1	rna-XM_060411151.1	protein_coding	0	0	0	88	0	0	0	0	0	0	0	0	0	0	0	0	0	0	0	88	0	0	0	0	0	0	0	0	0	0	0
	exon-XM_060411152.1-1	GENE_exon-XM_060411152.1-1	rna-XM_060411152.1	protein_coding	0	0	0	6	0	0	0	0	0	0	0	0	0	0	0	0	0	0	0	6	0	0	0	0	0	0	0	0	0	0	0
	exon-XM_060411153.1-1	GENE_exon-XM_060411153.1-1	rna-XM_060411153.1	protein_coding	0	0	0	1	0	0	0	0	0	0	0	0	0	0	0	0	0	0	0	1	0	0	0	0	0	0	0	0	0	0	0
	exon-XM_060411154.1-1	GENE_exon-XM_060411154.1-1	rna-XM_060411154.1	protein_coding	0	0	0	1	0	0	0	0	0	0	0	0	0	0	0	0	0	0	0	1	0	0	0	0	0	0	0	0	0	0	0
	exon-XM_060411155.1-1	GENE_exon-XM_060411155.1-1	rna-XM_060411155.1	protein_coding	0	0	0	1	0	0	0	0	0	0	0	0	0	0	0	0	0	0	0	1	0	0	0	0	0	0	0	0	0	0	0
	exon-XM_060411156.1-1	GENE_exon-XM_060411156.1-1	rna-XM_060411156.1	protein_coding	0	0	0	1	0	0	0	0	0	0	0	0	0	0	0	0	0	0	0	1	0	0	0	0	0	0	0	0	0	0	0
	exon-XM_060411157.1-1	GENE_exon-XM_060411157.1-1	rna-XM_060411157.1	protein_coding	0	0	0	1	0	0	0	0	0	0	0	0	0	0	0	0	0	0	0	1	0	0	0	0	0	0	0	0	0	0	0
	exon-XM_060411159.1-1	GENE_exon-XM_060411159.1-1	rna-XM_060411159.1	protein_coding	0	0	0	1	0	0	0	0	0	0	0	0	0	0	0	0	0	0	0	1	0	0	0	0	0	0	0	0	0	0	0
	exon-XM_060411160.1-1	GENE_exon-XM_060411160.1-1	rna-XM_060411160.1	protein_coding	0	0	0	1	0	0	0	0	0	0	0	0	0	0	0	0	0	0	0	1	0	0	0	0	0	0	0	0	0	0	0
	exon-XM_060411161.1-1	GENE_exon-XM_060411161.1-1	rna-XM_060411161.1	protein_coding	0	0	0	1	0	0	0	0	0	0	0	0	0	0	0	0	0	0	0	1	0	0	0	0	0	0	0	0	0	0	0
	exon-XM_060411162.1-1	GENE_exon-XM_060411162.1-1	rna-XM_060411162.1	protein_coding	0	0	0	1	0	0	0	0	0	0	0	0	0	0	0	0	0	0	0	1	0	0	0	0	0	0	0	0	0	0	0
	exon-XM_060411163.1-1	GENE_exon-XM_060411163.1-1	rna-XM_060411163.1	protein_coding	0	0	0	1	0	0	0	0	0	0	0	0	0	0	0	0	0	0	0	1	0	0	0	0	0	0	0	0	0	0	0
	exon-XM_060411164.1-1	GENE_exon-XM_060411164.1-1	rna-XM_060411164.1	protein_coding	0	0	0	22	0	0	0	0	0	0	0	0	0	0	0	0	0	0	0	22	0	0	0	0	0	0	0	0	0	0	0
	exon-XM_060411165.1-1	GENE_exon-XM_060411165.1-1	rna-XM_060411165.1	protein_coding	0	0	0	1	0	0	0	0	0	0	0	0	0	0	0	0	0	0	0	0	0	0	0	0	0	0	0	0	0	0	1
	exon-XM_060411166.1-1	GENE_exon-XM_060411166.1-1	rna-XM_060411166.1	protein_coding	0	0	0	6	0	0	0	0	0	0	0	0	0	0	0	0	0	0	0	6	0	0	0	0	0	0	0	0	0	0	0
	exon-XM_060411167.1-1	GENE_exon-XM_060411167.1-1	rna-XM_060411167.1	protein_coding	0	0	0	1	0	0	0	0	0	0	0	0	0	0	0	0	0	0	0	0	0	0	0	0	0	0	0	0	0	0	1
	exon-XM_060411168.1-1	GENE_exon-XM_060411168.1-1	rna-XM_060411168.1	protein_coding	0	0	0	2	0	0	0	1	0	0	0	0	0	0	0	0	0	0	0	0	0	0	0	0	0	0	0	0	0	0	1
	exon-XM_060411169.1-1	GENE_exon-XM_060411169.1-1	rna-XM_060411169.1	protein_coding	0	0	0	2	0	0	0	0	0	0	0	0	0	0	0	0	0	0	0	1	0	0	0	0	0	0	0	0	0	0	1
	exon-XM_060411171.1-1	GENE_exon-XM_060411171.1-1	rna-XM_060411171.1	protein_coding	0	0	0	2	0	0	0	0	0	0	0	0	0	0	0	0	0	0	0	1	0	0	0	0	0	0	0	0	0	0	1
	exon-XM_060411172.1-1	GENE_exon-XM_060411172.1-1	rna-XM_060411172.1	protein_coding	0	0	0	2	0	0	0	0	0	0	0	0	0	0	0	0	0	0	0	1	0	0	0	0	0	0	0	0	0	0	1
	exon-XM_060411176.1-1	GENE_exon-XM_060411176.1-1	rna-XM_060411176.1	protein_coding	0	0	0	1	0	0	0	0	0	0	0	0	0	0	0	0	0	0	0	1	0	0	0	0	0	0	0	0	0	0	0
	exon-XM_060411177.1-1	GENE_exon-XM_060411177.1-1	rna-XM_060411177.1	protein_coding	0	0	0	1	0	0	0	0	0	0	0	0	0	0	0	0	0	0	0	1	0	0	0	0	0	0	0	0	0	0	0
	exon-XM_060411178.1-1	GENE_exon-XM_060411178.1-1	rna-XM_060411178.1	protein_coding	0	0	0	1	0	0	0	0	0	0	0	0	0	0	0	0	0	0	0	1	0	0	0	0	0	0	0	0	0	0	0
	exon-XM_060411179.1-1	GENE_exon-XM_060411179.1-1	rna-XM_060411179.1	protein_coding	0	0	0	1	0	0	0	0	0	0	0	0	0	0	0	0	0	0	0	1	0	0	0	0	0	0	0	0	0	0	0
	exon-XM_060411181.1-1	GENE_exon-XM_060411181.1-1	rna-XM_060411181.1	protein_coding	0	0	0	2	0	0	0	0	0	0	0	0	0	0	0	0	0	0	0	2	0	0	0	0	0	0	0	0	0	0	0
	exon-XM_060411182.1-1	GENE_exon-XM_060411182.1-1	rna-XM_060411182.1	protein_coding	0	0	0	2	0	0	0	0	0	0	0	0	0	0	0	0	0	0	0	2	0	0	0	0	0	0	0	0	0	0	0
	exon-XM_060411183.1-1	GENE_exon-XM_060411183.1-1	rna-XM_060411183.1	protein_coding	0	0	0	2	0	0	0	0	0	0	0	0	0	1	0	0	0	0	0	1	0	0	0	0	0	0	0	0	0	0	0
	exon-XM_060411184.1-1	GENE_exon-XM_060411184.1-1	rna-XM_060411184.1	protein_coding	0	0	0	4	0	0	0	0	0	0	0	0	0	0	0	0	0	0	0	4	0	0	0	0	0	0	0	0	0	0	0
	exon-XM_060411185.1-1	GENE_exon-XM_060411185.1-1	rna-XM_060411185.1	protein_coding	0	0	0	3	0	0	0	0	0	0	0	0	0	0	0	0	0	0	0	3	0	0	0	0	0	0	0	0	0	0	0
	exon-XM_060411186.1-1	GENE_exon-XM_060411186.1-1	rna-XM_060411186.1	protein_coding	0	0	0	3	0	0	0	0	0	0	0	0	0	0	0	0	0	0	0	3	0	0	0	0	0	0	0	0	0	0	0
	exon-XM_060411187.1-1	GENE_exon-XM_060411187.1-1	rna-XM_060411187.1	protein_coding	0	0	0	3	0	0	0	0	0	0	0	0	0	0	0	0	0	0	0	3	0	0	0	0	0	0	0	0	0	0	0
	exon-XM_060411188.1-1	GENE_exon-XM_060411188.1-1	rna-XM_060411188.1	protein_coding	0	0	0	3	0	0	0	0	0	0	0	0	0	0	0	0	0	0	0	3	0	0	0	0	0	0	0	0	0	0	0
	exon-XM_060411189.1-1	GENE_exon-XM_060411189.1-1	rna-XM_060411189.1	protein_coding	0	0	0	3	0	0	0	0	0	0	0	0	0	0	0	0	0	0	0	3	0	0	0	0	0	0	0	0	0	0	0
	exon-XM_060411190.1-1	GENE_exon-XM_060411190.1-1	rna-XM_060411190.1	protein_coding	0	0	0	3	0	0	0	0	0	0	0	0	0	0	0	0	0	0	0	3	0	0	0	0	0	0	0	0	0	0	0
	exon-XM_060411191.1-1	GENE_exon-XM_060411191.1-1	rna-XM_060411191.1	protein_coding	0	0	0	3	0	0	0	0	0	0	0	0	0	0	0	0	0	0	0	3	0	0	0	0	0	0	0	0	0	0	0
	exon-XM_060411192.1-1	GENE_exon-XM_060411192.1-1	rna-XM_060411192.1	protein_coding	0	0	0	3	0	0	0	0	0	0	0	0	0	0	0	0	0	0	0	3	0	0	0	0	0	0	0	0	0	0	0
	exon-XM_060411193.1-1	GENE_exon-XM_060411193.1-1	rna-XM_060411193.1	protein_coding	0	0	0	4	0	0	0	0	0	0	0	0	0	1	0	0	0	0	0	3	0	0	0	0	0	0	0	0	0	0	0
	exon-XM_060411194.1-1	GENE_exon-XM_060411194.1-1	rna-XM_060411194.1	protein_coding	0	0	0	3	0	0	0	0	0	0	0	0	0	0	0	0	0	0	0	3	0	0	0	0	0	0	0	0	0	0	0
	exon-XM_060411195.1-1	GENE_exon-XM_060411195.1-1	rna-XM_060411195.1	protein_coding	0	0	0	3	0	0	0	0	0	0	0	0	0	0	0	0	0	0	0	3	0	0	0	0	0	0	0	0	0	0	0
	exon-XM_060411196.1-1	GENE_exon-XM_060411196.1-1	rna-XM_060411196.1	protein_coding	0	0	0	3	0	0	0	0	0	0	0	0	0	0	0	0	0	0	0	3	0	0	0	0	0	0	0	0	0	0	0
	exon-XM_060411197.1-1	GENE_exon-XM_060411197.1-1	rna-XM_060411197.1	protein_coding	0	0	0	3	0	0	0	0	0	0	0	0	0	0	0	0	0	0	0	3	0	0	0	0	0	0	0	0	0	0	0
	exon-XM_060411198.1-1	GENE_exon-XM_060411198.1-1	rna-XM_060411198.1	protein_coding	0	0	0	3	0	0	0	0	0	0	0	0	0	0	0	0	0	0	0	3	0	0	0	0	0	0	0	0	0	0	0
	exon-XM_060411199.1-1	GENE_exon-XM_060411199.1-1	rna-XM_060411199.1	protein_coding	0	0	0	1	0	0	0	0	0	0	0	0	0	0	0	0	0	0	0	1	0	0	0	0	0	0	0	0	0	0	0
	exon-XM_060411200.1-1	GENE_exon-XM_060411200.1-1	rna-XM_060411200.1	protein_coding	0	0	0	2	0	0	0	0	0	0	0	0	0	0	0	0	0	0	0	2	0	0	0	0	0	0	0	0	0	0	0
	exon-XM_060411201.1-1	GENE_exon-XM_060411201.1-1	rna-XM_060411201.1	protein_coding	0	0	0	2	0	0	0	0	0	0	0	0	0	0	0	0	0	0	0	2	0	0	0	0	0	0	0	0	0	0	0
	exon-XM_060411202.1-1	GENE_exon-XM_060411202.1-1	rna-XM_060411202.1	protein_coding	0	0	0	2	0	0	0	0	0	0	0	0	0	0	0	0	0	0	0	2	0	0	0	0	0	0	0	0	0	0	0
	exon-XM_060411203.1-1	GENE_exon-XM_060411203.1-1	rna-XM_060411203.1	protein_coding	0	0	0	2	0	0	0	0	0	0	0	0	0	0	0	0	0	0	0	2	0	0	0	0	0	0	0	0	0	0	0
	exon-XM_060411204.1-1	GENE_exon-XM_060411204.1-1	rna-XM_060411204.1	protein_coding	0	0	0	2	0	0	0	0	0	0	0	0	0	0	0	0	0	0	0	2	0	0	0	0	0	0	0	0	0	0	0
	exon-XM_060411205.1-1	GENE_exon-XM_060411205.1-1	rna-XM_060411205.1	protein_coding	0	0	0	2	0	0	0	0	0	0	0	0	0	0	0	0	0	0	0	2	0	0	0	0	0	0	0	0	0	0	0
	exon-XM_060411206.1-1	GENE_exon-XM_060411206.1-1	rna-XM_060411206.1	protein_coding	0	0	0	2	0	0	0	0	0	0	0	0	0	0	0	0	0	0	0	2	0	0	0	0	0	0	0	0	0	0	0
	exon-XM_060411207.1-1	GENE_exon-XM_060411207.1-1	rna-XM_060411207.1	protein_coding	0	0	0	2	0	0	0	0	0	0	0	0	0	0	0	0	0	0	0	2	0	0	0	0	0	0	0	0	0	0	0
	exon-XM_060411208.1-1	GENE_exon-XM_060411208.1-1	rna-XM_060411208.1	protein_coding	0	0	0	2	0	0	0	0	0	0	0	0	0	0	0	0	0	0	0	2	0	0	0	0	0	0	0	0	0	0	0
	exon-XM_060411209.1-1	GENE_exon-XM_060411209.1-1	rna-XM_060411209.1	protein_coding	0	0	0	2	0	0	0	0	0	0	0	0	0	0	0	0	0	0	0	2	0	0	0	0	0	0	0	0	0	0	0
	exon-XM_060411210.1-1	GENE_exon-XM_060411210.1-1	rna-XM_060411210.1	protein_coding	0	0	0	2	0	0	0	0	0	0	0	0	0	0	0	0	0	0	0	2	0	0	0	0	0	0	0	0	0	0	0
	exon-XM_060411211.1-1	GENE_exon-XM_060411211.1-1	rna-XM_060411211.1	protein_coding	0	0	0	2	0	0	0	0	0	0	0	0	0	0	0	0	0	0	0	2	0	0	0	0	0	0	0	0	0	0	0
	exon-XM_060411212.1-1	GENE_exon-XM_060411212.1-1	rna-XM_060411212.1	protein_coding	0	0	0	2	0	0	0	0	0	0	0	0	0	0	0	0	0	0	0	2	0	0	0	0	0	0	0	0	0	0	0
	exon-XM_060411213.1-1	GENE_exon-XM_060411213.1-1	rna-XM_060411213.1	protein_coding	0	0	0	2	0	0	0	0	0	0	0	0	0	0	0	0	0	0	0	2	0	0	0	0	0	0	0	0	0	0	0
	exon-XM_060411214.1-1	GENE_exon-XM_060411214.1-1	rna-XM_060411214.1	protein_coding	0	0	0	2	0	0	0	0	0	0	0	0	0	0	0	0	0	0	0	2	0	0	0	0	0	0	0	0	0	0	0
	exon-XM_060411215.1-1	GENE_exon-XM_060411215.1-1	rna-XM_060411215.1	protein_coding	0	0	0	2	0	0	0	0	0	0	0	0	0	0	0	0	0	0	0	2	0	0	0	0	0	0	0	0	0	0	0
	exon-XM_060411216.1-1	GENE_exon-XM_060411216.1-1	rna-XM_060411216.1	protein_coding	0	0	0	2	0	0	0	0	0	0	0	0	0	0	0	0	0	0	0	2	0	0	0	0	0	0	0	0	0	0	0
	exon-XM_060411217.1-1	GENE_exon-XM_060411217.1-1	rna-XM_060411217.1	protein_coding	0	0	0	2	0	0	0	0	0	0	0	0	0	0	0	0	0	0	0	2	0	0	0	0	0	0	0	0	0	0	0
	exon-XM_060411218.1-1	GENE_exon-XM_060411218.1-1	rna-XM_060411218.1	protein_coding	0	0	0	2	0	0	0	0	0	0	0	0	0	0	0	0	0	0	0	2	0	0	0	0	0	0	0	0	0	0	0
	exon-XM_060411219.1-1	GENE_exon-XM_060411219.1-1	rna-XM_060411219.1	protein_coding	0	0	0	2	0	0	0	0	0	0	0	0	0	0	0	0	0	0	0	2	0	0	0	0	0	0	0	0	0	0	0
	exon-XM_060411220.1-1	GENE_exon-XM_060411220.1-1	rna-XM_060411220.1	protein_coding	0	0	0	2	0	0	0	0	0	0	0	0	0	0	0	0	0	0	0	2	0	0	0	0	0	0	0	0	0	0	0
	exon-XM_060411221.1-1	GENE_exon-XM_060411221.1-1	rna-XM_060411221.1	protein_coding	0	0	0	2	0	0	0	0	0	0	0	0	0	0	0	0	0	0	0	2	0	0	0	0	0	0	0	0	0	0	0
	exon-XM_060411222.1-1	GENE_exon-XM_060411222.1-1	rna-XM_060411222.1	protein_coding	0	0	0	2	0	0	0	0	0	0	0	0	0	0	0	0	0	0	0	2	0	0	0	0	0	0	0	0	0	0	0
	exon-XM_060411223.1-1	GENE_exon-XM_060411223.1-1	rna-XM_060411223.1	protein_coding	0	0	0	2	0	0	0	0	0	0	0	0	0	0	0	0	0	0	0	2	0	0	0	0	0	0	0	0	0	0	0
	exon-XM_060411224.1-1	GENE_exon-XM_060411224.1-1	rna-XM_060411224.1	protein_coding	0	0	0	1	0	0	0	0	0	0	0	0	0	1	0	0	0	0	0	0	0	0	0	0	0	0	0	0	0	0	0
	exon-XM_060411225.1-1	GENE_exon-XM_060411225.1-1	rna-XM_060411225.1	protein_coding	0	0	0	2	0	0	0	0	0	0	0	0	0	0	0	0	0	0	0	2	0	0	0	0	0	0	0	0	0	0	0
	exon-XM_060411226.1-1	GENE_exon-XM_060411226.1-1	rna-XM_060411226.1	protein_coding	0	0	0	1	0	0	0	0	0	0	0	0	0	1	0	0	0	0	0	0	0	0	0	0	0	0	0	0	0	0	0
	exon-XM_060411227.1-1	GENE_exon-XM_060411227.1-1	rna-XM_060411227.1	protein_coding	0	0	0	4	0	0	0	0	0	0	0	0	0	1	0	0	0	0	0	3	0	0	0	0	0	0	0	0	0	0	0
	exon-XM_060411228.1-1	GENE_exon-XM_060411228.1-1	rna-XM_060411228.1	protein_coding	0	0	0	1	0	0	0	0	0	0	0	0	0	1	0	0	0	0	0	0	0	0	0	0	0	0	0	0	0	0	0
	exon-XM_060411229.1-1	GENE_exon-XM_060411229.1-1	rna-XM_060411229.1	protein_coding	0	0	0	4	0	0	0	0	0	0	0	0	0	1	0	0	0	0	0	3	0	0	0	0	0	0	0	0	0	0	0
	exon-XM_060411230.1-1	GENE_exon-XM_060411230.1-1	rna-XM_060411230.1	protein_coding	0	0	0	4	0	0	0	0	0	0	0	0	0	1	0	0	0	0	0	3	0	0	0	0	0	0	0	0	0	0	0
	exon-XM_060411231.1-1	GENE_exon-XM_060411231.1-1	rna-XM_060411231.1	protein_coding	0	0	0	4	0	0	0	0	0	0	0	0	0	1	0	0	0	0	0	3	0	0	0	0	0	0	0	0	0	0	0
	exon-XM_060411232.1-1	GENE_exon-XM_060411232.1-1	rna-XM_060411232.1	protein_coding	0	0	0	4	0	0	0	0	0	0	0	0	0	1	0	0	0	0	0	3	0	0	0	0	0	0	0	0	0	0	0
	exon-XM_060411233.1-1	GENE_exon-XM_060411233.1-1	rna-XM_060411233.1	protein_coding	0	0	0	10	0	0	0	0	0	0	0	0	0	0	0	0	0	0	0	7	0	0	0	0	0	0	0	0	0	0	3
	exon-XM_060411234.1-1	GENE_exon-XM_060411234.1-1	rna-XM_060411234.1	protein_coding	0	0	0	10	0	0	0	0	0	0	0	0	0	0	0	0	0	0	0	10	0	0	0	0	0	0	0	0	0	0	0
	exon-XM_060411235.1-1	GENE_exon-XM_060411235.1-1	rna-XM_060411235.1	protein_coding	0	0	0	11	0	0	0	0	0	0	0	0	0	0	0	0	0	0	0	11	0	0	0	0	0	0	0	0	0	0	0
	exon-XM_060411236.1-1	GENE_exon-XM_060411236.1-1	rna-XM_060411236.1	protein_coding	0	0	0	2	0	0	0	0	0	0	0	0	0	0	0	0	0	0	0	2	0	0	0	0	0	0	0	0	0	0	0
	exon-XM_060411237.1-1	GENE_exon-XM_060411237.1-1	rna-XM_060411237.1	protein_coding	0	0	0	10	0	0	0	0	0	0	0	0	0	0	0	0	0	0	0	7	0	0	0	0	0	0	0	0	0	0	3
	exon-XM_060411238.1-1	GENE_exon-XM_060411238.1-1	rna-XM_060411238.1	protein_coding	0	0	0	11	0	0	0	0	0	0	0	0	0	0	0	0	0	0	0	11	0	0	0	0	0	0	0	0	0	0	0
	exon-XM_060411239.1-1	GENE_exon-XM_060411239.1-1	rna-XM_060411239.1	protein_coding	0	0	0	11	0	0	0	0	0	0	0	0	0	0	0	0	0	0	0	11	0	0	0	0	0	0	0	0	0	0	0
	exon-XM_060411240.1-1	GENE_exon-XM_060411240.1-1	rna-XM_060411240.1	protein_coding	0	0	0	2	0	0	0	0	0	0	0	0	0	0	0	0	0	0	0	2	0	0	0	0	0	0	0	0	0	0	0
	exon-XM_060411241.1-1	GENE_exon-XM_060411241.1-1	rna-XM_060411241.1	protein_coding	0	0	0	4	0	1	0	0	0	0	0	0	0	0	0	0	0	0	0	3	0	0	0	0	0	0	0	0	0	0	0
	exon-XM_060411242.1-1	GENE_exon-XM_060411242.1-1	rna-XM_060411242.1	protein_coding	0	0	0	4	0	0	0	0	0	0	0	0	0	0	0	0	0	0	0	4	0	0	0	0	0	0	0	0	0	0	0
	exon-XM_060411243.1-1	GENE_exon-XM_060411243.1-1	rna-XM_060411243.1	protein_coding	0	0	0	2	0	0	0	0	0	0	0	0	0	0	0	0	0	0	0	2	0	0	0	0	0	0	0	0	0	0	0
	exon-XM_060411248.1-1	GENE_exon-XM_060411248.1-1	rna-XM_060411248.1	protein_coding	0	0	0	4	0	0	0	0	0	0	0	0	0	0	0	0	0	0	0	4	0	0	0	0	0	0	0	0	0	0	0
	exon-XM_060411249.1-1	GENE_exon-XM_060411249.1-1	rna-XM_060411249.1	protein_coding	0	0	0	4	0	0	0	0	0	0	0	0	0	0	0	0	0	0	0	4	0	0	0	0	0	0	0	0	0	0	0
	exon-XM_060411250.1-1	GENE_exon-XM_060411250.1-1	rna-XM_060411250.1	protein_coding	0	0	0	1	0	0	0	0	0	0	0	0	0	0	0	0	0	0	0	1	0	0	0	0	0	0	0	0	0	0	0
	exon-XM_060411251.1-1	GENE_exon-XM_060411251.1-1	rna-XM_060411251.1	protein_coding	0	0	0	2	0	0	0	0	0	0	0	0	0	0	0	0	0	0	0	2	0	0	0	0	0	0	0	0	0	0	0
	exon-XM_060411252.1-1	GENE_exon-XM_060411252.1-1	rna-XM_060411252.1	protein_coding	0	0	0	2	0	0	0	0	0	0	0	0	0	0	0	0	0	0	0	2	0	0	0	0	0	0	0	0	0	0	0
	exon-XM_060411253.1-1	GENE_exon-XM_060411253.1-1	rna-XM_060411253.1	protein_coding	0	0	0	3	0	0	0	0	0	0	0	0	0	0	0	0	0	0	0	3	0	0	0	0	0	0	0	0	0	0	0
	exon-XM_060411254.1-1	GENE_exon-XM_060411254.1-1	rna-XM_060411254.1	protein_coding	0	0	0	3	0	0	0	0	0	0	0	0	0	0	0	0	0	0	0	3	0	0	0	0	0	0	0	0	0	0	0
	exon-XM_060411255.1-1	GENE_exon-XM_060411255.1-1	rna-XM_060411255.1	protein_coding	0	0	0	3	0	0	0	0	0	0	0	0	0	0	0	0	0	0	0	3	0	0	0	0	0	0	0	0	0	0	0
	exon-XM_060411256.1-1	GENE_exon-XM_060411256.1-1	rna-XM_060411256.1	protein_coding	0	0	0	3	0	0	0	0	0	0	0	0	0	0	0	0	0	0	0	3	0	0	0	0	0	0	0	0	0	0	0
	exon-XM_060411257.1-1	GENE_exon-XM_060411257.1-1	rna-XM_060411257.1	protein_coding	0	0	0	3	0	0	0	0	0	0	0	0	0	0	0	0	0	0	0	3	0	0	0	0	0	0	0	0	0	0	0
	exon-XM_060411258.1-1	GENE_exon-XM_060411258.1-1	rna-XM_060411258.1	protein_coding	0	0	0	3	0	0	0	0	0	0	0	0	0	0	0	0	0	0	0	3	0	0	0	0	0	0	0	0	0	0	0
	exon-XM_060411259.1-1	GENE_exon-XM_060411259.1-1	rna-XM_060411259.1	protein_coding	0	0	0	3	0	0	0	0	0	0	0	0	0	0	0	0	0	0	0	3	0	0	0	0	0	0	0	0	0	0	0
	exon-XM_060411260.1-1	GENE_exon-XM_060411260.1-1	rna-XM_060411260.1	protein_coding	0	0	0	3	0	0	0	0	0	0	0	0	0	0	0	0	0	0	0	3	0	0	0	0	0	0	0	0	0	0	0
	exon-XM_060411265.1-1	GENE_exon-XM_060411265.1-1	rna-XM_060411265.1	protein_coding	0	0	0	1	0	0	0	0	0	0	0	0	0	0	0	0	0	0	0	1	0	0	0	0	0	0	0	0	0	0	0
	exon-XM_060411266.1-1	GENE_exon-XM_060411266.1-1	rna-XM_060411266.1	protein_coding	0	0	0	3	0	0	0	0	0	0	0	0	0	0	0	0	0	0	0	3	0	0	0	0	0	0	0	0	0	0	0
	exon-XM_060411267.1-1	GENE_exon-XM_060411267.1-1	rna-XM_060411267.1	protein_coding	0	0	0	3	0	0	0	0	0	0	0	0	0	0	0	0	0	0	0	3	0	0	0	0	0	0	0	0	0	0	0
	exon-XM_060411268.1-1	GENE_exon-XM_060411268.1-1	rna-XM_060411268.1	protein_coding	0	0	0	3	0	0	0	0	0	0	0	0	0	0	0	0	0	0	0	3	0	0	0	0	0	0	0	0	0	0	0
	exon-XM_060411269.1-1	GENE_exon-XM_060411269.1-1	rna-XM_060411269.1	protein_coding	0	0	0	3	0	0	0	0	0	0	0	0	0	0	0	0	0	0	0	3	0	0	0	0	0	0	0	0	0	0	0
	exon-XM_060411270.1-1	GENE_exon-XM_060411270.1-1	rna-XM_060411270.1	protein_coding	0	0	0	1	0	0	0	0	0	0	0	0	0	0	0	0	0	0	0	1	0	0	0	0	0	0	0	0	0	0	0
	exon-XM_060411271.1-1	GENE_exon-XM_060411271.1-1	rna-XM_060411271.1	protein_coding	0	0	0	2	0	0	0	0	0	0	0	0	0	0	0	0	0	0	0	2	0	0	0	0	0	0	0	0	0	0	0
	exon-XM_060411272.1-1	GENE_exon-XM_060411272.1-1	rna-XM_060411272.1	protein_coding	0	0	0	1	0	0	0	0	0	0	0	0	0	0	0	0	0	0	0	1	0	0	0	0	0	0	0	0	0	0	0
	exon-XM_060411273.1-1	GENE_exon-XM_060411273.1-1	rna-XM_060411273.1	protein_coding	0	0	0	2	0	0	0	0	0	0	0	0	0	0	0	0	0	0	0	2	0	0	0	0	0	0	0	0	0	0	0
	exon-XM_060411274.1-1	GENE_exon-XM_060411274.1-1	rna-XM_060411274.1	protein_coding	0	0	0	2	0	0	0	0	0	0	0	0	0	0	0	0	0	0	0	1	0	0	0	0	0	0	0	0	0	0	1
	exon-XM_060411275.1-1	GENE_exon-XM_060411275.1-1	rna-XM_060411275.1	protein_coding	0	0	0	2	0	0	0	0	0	0	0	0	0	0	0	0	0	0	0	1	0	0	0	0	0	0	0	0	0	0	1
	exon-XM_060411281.1-1	GENE_exon-XM_060411281.1-1	rna-XM_060411281.1	protein_coding	0	0	0	2	0	0	0	0	0	0	0	0	0	0	0	0	0	0	0	2	0	0	0	0	0	0	0	0	0	0	0
	exon-XM_060411295.1-1	GENE_exon-XM_060411295.1-1	rna-XM_060411295.1	protein_coding	0	0	0	1	0	0	0	0	0	0	0	0	0	1	0	0	0	0	0	0	0	0	0	0	0	0	0	0	0	0	0
	exon-XM_060411296.1-1	GENE_exon-XM_060411296.1-1	rna-XM_060411296.1	protein_coding	0	0	0	1	0	0	0	0	0	0	0	0	0	1	0	0	0	0	0	0	0	0	0	0	0	0	0	0	0	0	0
	exon-XM_060411297.1-1	GENE_exon-XM_060411297.1-1	rna-XM_060411297.1	protein_coding	0	0	0	1	0	0	0	0	0	0	0	0	0	1	0	0	0	0	0	0	0	0	0	0	0	0	0	0	0	0	0
	exon-XM_060411298.1-1	GENE_exon-XM_060411298.1-1	rna-XM_060411298.1	protein_coding	0	0	0	1	0	0	0	0	0	0	0	0	0	1	0	0	0	0	0	0	0	0	0	0	0	0	0	0	0	0	0
	exon-XM_060411299.1-1	GENE_exon-XM_060411299.1-1	rna-XM_060411299.1	protein_coding	0	0	0	1	0	0	0	0	0	0	0	0	0	1	0	0	0	0	0	0	0	0	0	0	0	0	0	0	0	0	0
	exon-XM_060411300.1-1	GENE_exon-XM_060411300.1-1	rna-XM_060411300.1	protein_coding	0	0	0	1	0	0	0	0	0	0	0	0	0	1	0	0	0	0	0	0	0	0	0	0	0	0	0	0	0	0	0
	exon-XM_060411301.1-1	GENE_exon-XM_060411301.1-1	rna-XM_060411301.1	protein_coding	0	0	0	1	0	0	0	0	0	0	0	0	0	1	0	0	0	0	0	0	0	0	0	0	0	0	0	0	0	0	0
	exon-XM_060411302.1-1	GENE_exon-XM_060411302.1-1	rna-XM_060411302.1	protein_coding	0	0	0	1	0	0	0	0	0	0	0	0	0	1	0	0	0	0	0	0	0	0	0	0	0	0	0	0	0	0	0
	exon-XM_060411303.1-1	GENE_exon-XM_060411303.1-1	rna-XM_060411303.1	protein_coding	0	0	0	1	0	0	0	0	0	0	0	0	0	1	0	0	0	0	0	0	0	0	0	0	0	0	0	0	0	0	0
	exon-XM_060411304.1-1	GENE_exon-XM_060411304.1-1	rna-XM_060411304.1	protein_coding	0	0	0	1	0	0	0	0	0	0	0	0	0	1	0	0	0	0	0	0	0	0	0	0	0	0	0	0	0	0	0
	exon-XM_060411305.1-1	GENE_exon-XM_060411305.1-1	rna-XM_060411305.1	protein_coding	0	0	0	1	0	0	0	0	0	0	0	0	0	1	0	0	0	0	0	0	0	0	0	0	0	0	0	0	0	0	0
	exon-XM_060411306.1-1	GENE_exon-XM_060411306.1-1	rna-XM_060411306.1	protein_coding	0	0	0	1	0	0	0	0	0	0	0	0	0	1	0	0	0	0	0	0	0	0	0	0	0	0	0	0	0	0	0
	exon-XM_060411307.1-1	GENE_exon-XM_060411307.1-1	rna-XM_060411307.1	protein_coding	0	0	0	1	0	0	0	0	0	0	0	0	0	1	0	0	0	0	0	0	0	0	0	0	0	0	0	0	0	0	0
	exon-XM_060411308.1-1	GENE_exon-XM_060411308.1-1	rna-XM_060411308.1	protein_coding	0	0	0	1	0	0	0	0	0	0	0	0	0	0	0	0	0	0	0	1	0	0	0	0	0	0	0	0	0	0	0
	exon-XM_060411311.1-1	GENE_exon-XM_060411311.1-1	rna-XM_060411311.1	protein_coding	0	0	0	1	0	0	0	0	0	0	0	0	0	0	0	0	0	0	0	1	0	0	0	0	0	0	0	0	0	0	0
	exon-XM_060411312.1-1	GENE_exon-XM_060411312.1-1	rna-XM_060411312.1	protein_coding	0	0	0	1	0	0	0	0	0	0	0	0	0	0	0	0	0	0	0	1	0	0	0	0	0	0	0	0	0	0	0
	exon-XM_060411313.1-1	GENE_exon-XM_060411313.1-1	rna-XM_060411313.1	protein_coding	0	0	0	1	0	0	0	0	0	0	0	0	0	0	0	0	0	0	0	1	0	0	0	0	0	0	0	0	0	0	0
	exon-XM_060411318.1-1	GENE_exon-XM_060411318.1-1	rna-XM_060411318.1	protein_coding	0	0	0	1	0	1	0	0	0	0	0	0	0	0	0	0	0	0	0	0	0	0	0	0	0	0	0	0	0	0	0
	exon-XM_060411319.1-1	GENE_exon-XM_060411319.1-1	rna-XM_060411319.1	protein_coding	0	0	0	1	0	1	0	0	0	0	0	0	0	0	0	0	0	0	0	0	0	0	0	0	0	0	0	0	0	0	0
	exon-XM_060411320.1-1	GENE_exon-XM_060411320.1-1	rna-XM_060411320.1	protein_coding	0	0	0	2	0	0	0	0	0	0	0	0	0	0	0	0	0	0	0	2	0	0	0	0	0	0	0	0	0	0	0
	exon-XM_060411325.1-1	GENE_exon-XM_060411325.1-1	rna-XM_060411325.1	protein_coding	0	0	0	2	0	0	0	0	0	0	0	0	0	0	0	0	0	0	0	2	0	0	0	0	0	0	0	0	0	0	0
	exon-XM_060411328.1-1	GENE_exon-XM_060411328.1-1	rna-XM_060411328.1	protein_coding	0	0	0	2	0	0	0	0	0	0	0	0	0	0	0	0	0	0	0	2	0	0	0	0	0	0	0	0	0	0	0
	exon-XM_060411333.1-1	GENE_exon-XM_060411333.1-1	rna-XM_060411333.1	protein_coding	0	0	0	2	0	0	0	0	0	0	0	0	0	0	0	0	0	0	0	2	0	0	0	0	0	0	0	0	0	0	0
	exon-XM_060411337.1-1	GENE_exon-XM_060411337.1-1	rna-XM_060411337.1	protein_coding	0	0	0	2	0	0	0	0	0	0	0	0	0	0	0	0	0	0	0	2	0	0	0	0	0	0	0	0	0	0	0
	exon-XM_060411347.1-1	GENE_exon-XM_060411347.1-1	rna-XM_060411347.1	protein_coding	0	0	0	4	0	0	0	0	0	0	0	0	0	0	0	0	0	0	0	4	0	0	0	0	0	0	0	0	0	0	0
	exon-XM_060411348.1-1	GENE_exon-XM_060411348.1-1	rna-XM_060411348.1	protein_coding	0	0	0	1	0	0	0	0	0	0	0	0	0	0	0	0	0	0	0	1	0	0	0	0	0	0	0	0	0	0	0
	exon-XM_060411350.1-1	GENE_exon-XM_060411350.1-1	rna-XM_060411350.1	protein_coding	0	0	0	1	0	0	0	0	0	0	0	0	0	1	0	0	0	0	0	0	0	0	0	0	0	0	0	0	0	0	0
	exon-XM_060411351.1-1	GENE_exon-XM_060411351.1-1	rna-XM_060411351.1	protein_coding	0	0	0	1	0	0	0	0	0	0	0	0	0	0	0	0	0	0	0	1	0	0	0	0	0	0	0	0	0	0	0
	exon-XM_060411352.1-1	GENE_exon-XM_060411352.1-1	rna-XM_060411352.1	protein_coding	0	0	0	2	0	0	0	0	0	0	0	0	0	0	0	0	0	0	0	2	0	0	0	0	0	0	0	0	0	0	0
	exon-XM_060411353.1-1	GENE_exon-XM_060411353.1-1	rna-XM_060411353.1	protein_coding	0	0	0	1	0	0	0	0	0	0	0	0	0	0	0	0	0	0	0	1	0	0	0	0	0	0	0	0	0	0	0
	exon-XM_060411354.1-1	GENE_exon-XM_060411354.1-1	rna-XM_060411354.1	protein_coding	0	0	0	1	0	0	0	0	0	0	0	0	0	0	0	0	0	0	0	1	0	0	0	0	0	0	0	0	0	0	0
	exon-XM_060411355.1-1	GENE_exon-XM_060411355.1-1	rna-XM_060411355.1	protein_coding	0	0	0	1	0	0	0	0	0	0	0	0	0	0	0	0	0	0	0	1	0	0	0	0	0	0	0	0	0	0	0
	exon-XM_060411356.1-1	GENE_exon-XM_060411356.1-1	rna-XM_060411356.1	protein_coding	0	0	0	1	0	0	0	0	0	0	0	0	0	0	0	0	0	0	0	1	0	0	0	0	0	0	0	0	0	0	0
	exon-XM_060411357.1-1	GENE_exon-XM_060411357.1-1	rna-XM_060411357.1	protein_coding	0	0	0	3	0	1	0	0	0	0	0	0	0	0	0	0	0	0	0	2	0	0	0	0	0	0	0	0	0	0	0
	exon-XM_060411358.1-1	GENE_exon-XM_060411358.1-1	rna-XM_060411358.1	protein_coding	0	0	0	3	0	1	0	0	0	0	0	0	0	0	0	0	0	0	0	2	0	0	0	0	0	0	0	0	0	0	0
	exon-XM_060411359.1-1	GENE_exon-XM_060411359.1-1	rna-XM_060411359.1	protein_coding	0	0	0	3	0	1	0	0	0	0	0	0	0	0	0	0	0	0	0	2	0	0	0	0	0	0	0	0	0	0	0
	exon-XM_060411360.1-1	GENE_exon-XM_060411360.1-1	rna-XM_060411360.1	protein_coding	0	0	0	3	0	1	0	0	0	0	0	0	0	0	0	0	0	0	0	2	0	0	0	0	0	0	0	0	0	0	0
	exon-XM_060411361.1-1	GENE_exon-XM_060411361.1-1	rna-XM_060411361.1	protein_coding	0	0	0	3	0	1	0	0	0	0	0	0	0	0	0	0	0	0	0	2	0	0	0	0	0	0	0	0	0	0	0
	exon-XM_060411362.1-1	GENE_exon-XM_060411362.1-1	rna-XM_060411362.1	protein_coding	0	0	0	3	0	1	0	0	0	0	0	0	0	0	0	0	0	0	0	2	0	0	0	0	0	0	0	0	0	0	0
	exon-XM_060411363.1-1	GENE_exon-XM_060411363.1-1	rna-XM_060411363.1	protein_coding	0	0	0	3	0	1	0	0	0	0	0	0	0	0	0	0	0	0	0	2	0	0	0	0	0	0	0	0	0	0	0
	exon-XM_060411367.1-1	GENE_exon-XM_060411367.1-1	rna-XM_060411367.1	protein_coding	0	0	0	2	0	0	0	0	0	0	0	0	0	0	0	0	0	0	0	2	0	0	0	0	0	0	0	0	0	0	0
	exon-XM_060411373.1-1	GENE_exon-XM_060411373.1-1	rna-XM_060411373.1	protein_coding	0	0	0	1	0	0	0	0	0	0	0	0	0	0	0	0	0	0	0	1	0	0	0	0	0	0	0	0	0	0	0
	exon-XM_060411375.1-1	GENE_exon-XM_060411375.1-1	rna-XM_060411375.1	protein_coding	0	0	0	4	0	0	0	0	0	0	0	0	0	0	0	0	0	0	0	4	0	0	0	0	0	0	0	0	0	0	0
	exon-XM_060411376.1-1	GENE_exon-XM_060411376.1-1	rna-XM_060411376.1	protein_coding	0	0	0	4	0	0	0	0	0	0	0	0	0	0	0	0	0	0	0	4	0	0	0	0	0	0	0	0	0	0	0
	exon-XM_060411377.1-1	GENE_exon-XM_060411377.1-1	rna-XM_060411377.1	protein_coding	0	0	0	4	0	0	0	0	0	0	0	0	0	0	0	0	0	0	0	4	0	0	0	0	0	0	0	0	0	0	0
	exon-XM_060411378.1-1	GENE_exon-XM_060411378.1-1	rna-XM_060411378.1	protein_coding	0	0	0	4	0	0	0	0	0	0	0	0	0	0	0	0	0	0	0	4	0	0	0	0	0	0	0	0	0	0	0
	exon-XM_060411379.1-1	GENE_exon-XM_060411379.1-1	rna-XM_060411379.1	protein_coding	0	0	0	4	0	0	0	0	0	0	0	0	0	0	0	0	0	0	0	4	0	0	0	0	0	0	0	0	0	0	0
	exon-XM_060411380.1-1	GENE_exon-XM_060411380.1-1	rna-XM_060411380.1	protein_coding	0	0	0	4	0	0	0	0	0	0	0	0	0	0	0	0	0	0	0	4	0	0	0	0	0	0	0	0	0	0	0
	exon-XM_060411381.1-1	GENE_exon-XM_060411381.1-1	rna-XM_060411381.1	protein_coding	0	0	0	4	0	0	0	0	0	0	0	0	0	0	0	0	0	0	0	4	0	0	0	0	0	0	0	0	0	0	0
	exon-XM_060411382.1-1	GENE_exon-XM_060411382.1-1	rna-XM_060411382.1	protein_coding	0	0	0	4	0	0	0	0	0	0	0	0	0	0	0	0	0	0	0	4	0	0	0	0	0	0	0	0	0	0	0
	exon-XM_060411383.1-1	GENE_exon-XM_060411383.1-1	rna-XM_060411383.1	protein_coding	0	0	0	4	0	0	0	0	0	0	0	0	0	0	0	0	0	0	0	4	0	0	0	0	0	0	0	0	0	0	0
	exon-XM_060411384.1-1	GENE_exon-XM_060411384.1-1	rna-XM_060411384.1	protein_coding	0	0	0	4	0	0	0	0	0	0	0	0	0	0	0	0	0	0	0	4	0	0	0	0	0	0	0	0	0	0	0
	exon-XM_060411385.1-1	GENE_exon-XM_060411385.1-1	rna-XM_060411385.1	protein_coding	0	0	0	4	0	0	0	0	0	0	0	0	0	0	0	0	0	0	0	4	0	0	0	0	0	0	0	0	0	0	0
	exon-XM_060411386.1-1	GENE_exon-XM_060411386.1-1	rna-XM_060411386.1	protein_coding	0	0	0	4	0	0	0	0	0	0	0	0	0	0	0	0	0	0	0	4	0	0	0	0	0	0	0	0	0	0	0
	exon-XM_060411387.1-1	GENE_exon-XM_060411387.1-1	rna-XM_060411387.1	protein_coding	0	0	0	4	0	0	0	0	0	0	0	0	0	0	0	0	0	0	0	4	0	0	0	0	0	0	0	0	0	0	0
	exon-XM_060411388.1-1	GENE_exon-XM_060411388.1-1	rna-XM_060411388.1	protein_coding	0	0	0	4	0	0	0	0	0	0	0	0	0	0	0	0	0	0	0	4	0	0	0	0	0	0	0	0	0	0	0
	exon-XM_060411389.1-1	GENE_exon-XM_060411389.1-1	rna-XM_060411389.1	protein_coding	0	0	0	4	0	0	0	0	0	0	0	0	0	0	0	0	0	0	0	4	0	0	0	0	0	0	0	0	0	0	0
	exon-XM_060411391.1-1	GENE_exon-XM_060411391.1-1	rna-XM_060411391.1	protein_coding	0	0	0	4	0	0	0	0	0	0	0	0	0	0	0	0	0	0	0	4	0	0	0	0	0	0	0	0	0	0	0
	exon-XM_060411392.1-1	GENE_exon-XM_060411392.1-1	rna-XM_060411392.1	protein_coding	0	0	0	4	0	0	0	0	0	0	0	0	0	0	0	0	0	0	0	4	0	0	0	0	0	0	0	0	0	0	0
	exon-XM_060411393.1-1	GENE_exon-XM_060411393.1-1	rna-XM_060411393.1	protein_coding	0	0	0	4	0	0	0	0	0	0	0	0	0	0	0	0	0	0	0	4	0	0	0	0	0	0	0	0	0	0	0
	exon-XM_060411394.1-1	GENE_exon-XM_060411394.1-1	rna-XM_060411394.1	protein_coding	0	0	0	4	0	0	0	0	0	0	0	0	0	0	0	0	0	0	0	4	0	0	0	0	0	0	0	0	0	0	0
	exon-XM_060411395.1-1	GENE_exon-XM_060411395.1-1	rna-XM_060411395.1	protein_coding	0	0	0	4	0	0	0	0	0	0	0	0	0	0	0	0	0	0	0	4	0	0	0	0	0	0	0	0	0	0	0
	exon-XM_060411396.1-1	GENE_exon-XM_060411396.1-1	rna-XM_060411396.1	protein_coding	0	0	0	4	0	0	0	0	0	0	0	0	0	0	0	0	0	0	0	4	0	0	0	0	0	0	0	0	0	0	0
	exon-XM_060411397.1-1	GENE_exon-XM_060411397.1-1	rna-XM_060411397.1	protein_coding	0	0	0	4	0	0	0	0	0	0	0	0	0	0	0	0	0	0	0	4	0	0	0	0	0	0	0	0	0	0	0
	exon-XM_060411398.1-1	GENE_exon-XM_060411398.1-1	rna-XM_060411398.1	protein_coding	0	0	0	4	0	0	0	0	0	0	0	0	0	0	0	0	0	0	0	4	0	0	0	0	0	0	0	0	0	0	0
	exon-XM_060411399.1-1	GENE_exon-XM_060411399.1-1	rna-XM_060411399.1	protein_coding	0	0	0	4	0	0	0	0	0	0	0	0	0	0	0	0	0	0	0	4	0	0	0	0	0	0	0	0	0	0	0
	exon-XM_060411400.1-1	GENE_exon-XM_060411400.1-1	rna-XM_060411400.1	protein_coding	0	0	0	4	0	0	0	0	0	0	0	0	0	0	0	0	0	0	0	4	0	0	0	0	0	0	0	0	0	0	0
	exon-XM_060411401.1-1	GENE_exon-XM_060411401.1-1	rna-XM_060411401.1	protein_coding	0	0	0	4	0	0	0	0	0	0	0	0	0	0	0	0	0	0	0	4	0	0	0	0	0	0	0	0	0	0	0
	exon-XM_060411402.1-1	GENE_exon-XM_060411402.1-1	rna-XM_060411402.1	protein_coding	0	0	0	4	0	0	0	0	0	0	0	0	0	0	0	0	0	0	0	4	0	0	0	0	0	0	0	0	0	0	0
	exon-XM_060411403.1-1	GENE_exon-XM_060411403.1-1	rna-XM_060411403.1	protein_coding	0	0	0	4	0	0	0	0	0	0	0	0	0	0	0	0	0	0	0	4	0	0	0	0	0	0	0	0	0	0	0
	exon-XM_060411404.1-1	GENE_exon-XM_060411404.1-1	rna-XM_060411404.1	protein_coding	0	0	0	4	0	0	0	0	0	0	0	0	0	0	0	0	0	0	0	4	0	0	0	0	0	0	0	0	0	0	0
	exon-XM_060411405.1-1	GENE_exon-XM_060411405.1-1	rna-XM_060411405.1	protein_coding	0	0	0	4	0	0	0	0	0	0	0	0	0	0	0	0	0	0	0	4	0	0	0	0	0	0	0	0	0	0	0
	exon-XM_060411406.1-1	GENE_exon-XM_060411406.1-1	rna-XM_060411406.1	protein_coding	0	0	0	4	0	0	0	0	0	0	0	0	0	0	0	0	0	0	0	4	0	0	0	0	0	0	0	0	0	0	0
	exon-XM_060411407.1-1	GENE_exon-XM_060411407.1-1	rna-XM_060411407.1	protein_coding	0	0	0	4	0	0	0	0	0	0	0	0	0	0	0	0	0	0	0	4	0	0	0	0	0	0	0	0	0	0	0
	exon-XM_060411408.1-1	GENE_exon-XM_060411408.1-1	rna-XM_060411408.1	protein_coding	0	0	0	4	0	0	0	0	0	0	0	0	0	0	0	0	0	0	0	4	0	0	0	0	0	0	0	0	0	0	0
	exon-XM_060411409.1-1	GENE_exon-XM_060411409.1-1	rna-XM_060411409.1	protein_coding	0	0	0	4	0	0	0	0	0	0	0	0	0	0	0	0	0	0	0	4	0	0	0	0	0	0	0	0	0	0	0
	exon-XM_060411410.1-1	GENE_exon-XM_060411410.1-1	rna-XM_060411410.1	protein_coding	0	0	0	4	0	0	0	0	0	0	0	0	0	0	0	0	0	0	0	4	0	0	0	0	0	0	0	0	0	0	0
	exon-XM_060411411.1-1	GENE_exon-XM_060411411.1-1	rna-XM_060411411.1	protein_coding	0	0	0	4	0	0	0	0	0	0	0	0	0	0	0	0	0	0	0	4	0	0	0	0	0	0	0	0	0	0	0
	exon-XM_060411412.1-1	GENE_exon-XM_060411412.1-1	rna-XM_060411412.1	protein_coding	0	0	0	4	0	0	0	0	0	0	0	0	0	0	0	0	0	0	0	4	0	0	0	0	0	0	0	0	0	0	0
	exon-XM_060411413.1-1	GENE_exon-XM_060411413.1-1	rna-XM_060411413.1	protein_coding	0	0	0	4	0	0	0	0	0	0	0	0	0	0	0	0	0	0	0	4	0	0	0	0	0	0	0	0	0	0	0
	exon-XM_060411414.1-1	GENE_exon-XM_060411414.1-1	rna-XM_060411414.1	protein_coding	0	0	0	4	0	0	0	0	0	0	0	0	0	0	0	0	0	0	0	4	0	0	0	0	0	0	0	0	0	0	0
	exon-XM_060411415.1-1	GENE_exon-XM_060411415.1-1	rna-XM_060411415.1	protein_coding	0	0	0	4	0	0	0	0	0	0	0	0	0	0	0	0	0	0	0	4	0	0	0	0	0	0	0	0	0	0	0
	exon-XM_060411416.1-1	GENE_exon-XM_060411416.1-1	rna-XM_060411416.1	protein_coding	0	0	0	4	0	0	0	0	0	0	0	0	0	0	0	0	0	0	0	4	0	0	0	0	0	0	0	0	0	0	0
	exon-XM_060411417.1-1	GENE_exon-XM_060411417.1-1	rna-XM_060411417.1	protein_coding	0	0	0	4	0	0	0	0	0	0	0	0	0	0	0	0	0	0	0	4	0	0	0	0	0	0	0	0	0	0	0
	exon-XM_060411418.1-1	GENE_exon-XM_060411418.1-1	rna-XM_060411418.1	protein_coding	0	0	0	4	0	0	0	0	0	0	0	0	0	0	0	0	0	0	0	4	0	0	0	0	0	0	0	0	0	0	0
	exon-XM_060411419.1-1	GENE_exon-XM_060411419.1-1	rna-XM_060411419.1	protein_coding	0	0	0	4	0	0	0	0	0	0	0	0	0	0	0	0	0	0	0	4	0	0	0	0	0	0	0	0	0	0	0
	exon-XM_060411420.1-1	GENE_exon-XM_060411420.1-1	rna-XM_060411420.1	protein_coding	0	0	0	1	0	0	0	0	0	0	0	0	0	0	0	0	0	0	0	1	0	0	0	0	0	0	0	0	0	0	0
	exon-XM_060411421.1-1	GENE_exon-XM_060411421.1-1	rna-XM_060411421.1	protein_coding	0	0	0	1	0	0	0	0	0	0	0	0	0	0	0	0	0	0	0	1	0	0	0	0	0	0	0	0	0	0	0
	exon-XM_060411423.1-1	GENE_exon-XM_060411423.1-1	rna-XM_060411423.1	protein_coding	0	0	0	1	0	0	0	0	0	0	0	0	0	0	0	0	0	0	0	1	0	0	0	0	0	0	0	0	0	0	0
	exon-XM_060411424.1-1	GENE_exon-XM_060411424.1-1	rna-XM_060411424.1	protein_coding	0	0	0	1	0	0	0	0	0	0	0	0	0	0	0	0	0	0	0	1	0	0	0	0	0	0	0	0	0	0	0
	exon-XM_060411425.1-1	GENE_exon-XM_060411425.1-1	rna-XM_060411425.1	protein_coding	0	0	0	2	0	0	0	0	0	0	0	0	0	0	0	0	0	0	0	1	0	0	0	0	0	0	0	0	0	0	1
	exon-XM_060411446.1-1	GENE_exon-XM_060411446.1-1	rna-XM_060411446.1	protein_coding	0	0	0	1	0	0	0	0	0	0	0	0	0	1	0	0	0	0	0	0	0	0	0	0	0	0	0	0	0	0	0
	exon-XM_060411447.1-1	GENE_exon-XM_060411447.1-1	rna-XM_060411447.1	protein_coding	0	0	0	4	0	0	0	1	0	0	0	0	0	0	0	0	0	0	0	2	0	0	0	0	0	0	0	0	0	0	1
	exon-XM_060411448.1-1	GENE_exon-XM_060411448.1-1	rna-XM_060411448.1	protein_coding	0	0	0	2	0	0	0	0	0	0	0	0	0	0	0	0	0	0	0	2	0	0	0	0	0	0	0	0	0	0	0
	exon-XM_060411449.1-1	GENE_exon-XM_060411449.1-1	rna-XM_060411449.1	protein_coding	0	0	0	1	0	0	0	0	0	0	0	0	0	0	0	0	0	0	0	1	0	0	0	0	0	0	0	0	0	0	0
	exon-XM_060411451.1-1	GENE_exon-XM_060411451.1-1	rna-XM_060411451.1	protein_coding	0	0	0	1	0	0	0	0	0	0	0	0	0	0	0	0	0	0	0	1	0	0	0	0	0	0	0	0	0	0	0
	exon-XM_060411456.1-1	GENE_exon-XM_060411456.1-1	rna-XM_060411456.1	protein_coding	0	0	0	1	0	0	0	0	0	0	0	0	0	0	0	0	0	0	0	1	0	0	0	0	1	0	0	0	0	0	0
	exon-XM_060411457.1-1	GENE_exon-XM_060411457.1-1	rna-XM_060411457.1	protein_coding	0	0	0	1	0	0	0	0	0	0	0	0	0	0	0	0	0	0	0	1	0	0	0	0	0	0	0	0	0	0	0
	exon-XM_060411458.1-1	GENE_exon-XM_060411458.1-1	rna-XM_060411458.1	protein_coding	0	0	0	1	0	0	0	0	0	0	0	0	0	0	0	0	0	0	0	1	0	0	0	0	0	0	0	0	0	0	0
	exon-XM_060411460.1-1	GENE_exon-XM_060411460.1-1	rna-XM_060411460.1	protein_coding	0	0	0	1	0	0	0	0	0	0	0	0	0	0	0	0	0	0	0	1	0	0	0	0	0	0	0	0	0	0	0
	exon-XM_060411461.1-1	GENE_exon-XM_060411461.1-1	rna-XM_060411461.1	protein_coding	0	0	0	1	0	0	0	0	0	0	0	0	0	0	0	0	0	0	0	1	0	0	0	0	0	0	0	0	0	0	0
	exon-XM_060411462.1-1	GENE_exon-XM_060411462.1-1	rna-XM_060411462.1	protein_coding	0	0	0	1	0	0	0	0	0	0	0	0	0	0	0	0	0	0	0	1	0	0	0	0	0	0	0	0	0	0	0
	exon-XM_060411463.1-1	GENE_exon-XM_060411463.1-1	rna-XM_060411463.1	protein_coding	0	0	0	1	0	0	0	0	0	0	0	0	0	0	0	0	0	0	0	1	0	0	0	0	0	0	0	0	0	0	0
	exon-XM_060411464.1-1	GENE_exon-XM_060411464.1-1	rna-XM_060411464.1	protein_coding	0	0	0	1	0	0	0	0	0	0	0	0	0	0	0	0	0	0	0	1	0	0	0	0	0	0	0	0	0	0	0
	exon-XM_060411465.1-1	GENE_exon-XM_060411465.1-1	rna-XM_060411465.1	protein_coding	0	0	0	1	0	0	0	0	0	0	0	0	0	0	0	0	0	0	0	1	0	0	0	0	0	0	0	0	0	0	0
	exon-XM_060411466.1-1	GENE_exon-XM_060411466.1-1	rna-XM_060411466.1	protein_coding	0	0	0	4	0	1	0	0	0	0	0	0	0	0	0	0	0	0	0	3	0	0	0	0	0	0	0	0	0	0	0
	exon-XM_060411467.1-1	GENE_exon-XM_060411467.1-1	rna-XM_060411467.1	protein_coding	0	0	0	4	0	1	0	0	0	0	0	0	0	0	0	0	0	0	0	3	0	0	0	0	0	0	0	0	0	0	0
	exon-XM_060411468.1-1	GENE_exon-XM_060411468.1-1	rna-XM_060411468.1	protein_coding	0	0	0	4	0	1	0	0	0	0	0	0	0	0	0	0	0	0	0	3	0	0	0	0	0	0	0	0	0	0	0
	exon-XM_060411469.1-1	GENE_exon-XM_060411469.1-1	rna-XM_060411469.1	protein_coding	0	0	0	4	0	1	0	0	0	0	0	0	0	0	0	0	0	0	0	3	0	0	0	0	0	0	0	0	0	0	0
	exon-XM_060411470.1-1	GENE_exon-XM_060411470.1-1	rna-XM_060411470.1	protein_coding	0	0	0	4	0	1	0	0	0	0	0	0	0	0	0	0	0	0	0	3	0	0	0	0	0	0	0	0	0	0	0
	exon-XM_060411471.1-1	GENE_exon-XM_060411471.1-1	rna-XM_060411471.1	protein_coding	0	0	0	4	0	0	0	0	0	0	0	0	0	0	0	0	0	0	0	4	0	0	0	0	0	0	0	0	0	0	0
	exon-XM_060411472.1-1	GENE_exon-XM_060411472.1-1	rna-XM_060411472.1	protein_coding	0	0	0	4	0	0	0	0	0	0	0	0	0	0	0	0	0	0	0	4	0	0	0	0	0	0	0	0	0	0	0
	exon-XM_060411473.1-1	GENE_exon-XM_060411473.1-1	rna-XM_060411473.1	protein_coding	0	0	0	4	0	1	0	0	0	0	0	0	0	0	0	0	0	0	0	3	0	0	0	0	0	0	0	0	0	0	0
	exon-XM_060411474.1-1	GENE_exon-XM_060411474.1-1	rna-XM_060411474.1	protein_coding	0	0	0	4	0	0	0	0	0	0	0	0	0	0	0	0	0	0	0	4	0	0	0	0	0	0	0	0	0	0	0
	exon-XM_060411475.1-1	GENE_exon-XM_060411475.1-1	rna-XM_060411475.1	protein_coding	0	0	0	4	0	0	0	0	0	0	0	0	0	0	0	0	0	0	0	4	0	0	0	0	0	0	0	0	0	0	0
	exon-XM_060411476.1-1	GENE_exon-XM_060411476.1-1	rna-XM_060411476.1	protein_coding	0	0	0	1	0	0	0	0	0	0	0	0	0	0	0	0	0	0	0	1	0	0	0	0	0	0	0	0	0	0	0
	exon-XM_060411477.1-1	GENE_exon-XM_060411477.1-1	rna-XM_060411477.1	protein_coding	0	0	0	1	0	0	0	0	0	0	0	0	0	0	0	0	0	0	0	1	0	0	0	0	0	0	0	0	0	0	0
	exon-XM_060411478.1-1	GENE_exon-XM_060411478.1-1	rna-XM_060411478.1	protein_coding	0	0	0	1	0	0	0	0	0	0	0	0	0	0	0	0	0	0	0	1	0	0	0	0	0	0	0	0	0	0	0
	exon-XM_060411479.1-1	GENE_exon-XM_060411479.1-1	rna-XM_060411479.1	protein_coding	0	0	0	1	0	0	0	0	0	0	0	0	0	0	0	0	0	0	0	1	0	0	0	0	0	0	0	0	0	0	0
	exon-XM_060411480.1-1	GENE_exon-XM_060411480.1-1	rna-XM_060411480.1	protein_coding	0	0	0	1	0	0	0	0	0	0	0	0	0	0	0	0	0	0	0	1	0	0	0	0	0	0	0	0	0	0	0
	exon-XM_060411481.1-1	GENE_exon-XM_060411481.1-1	rna-XM_060411481.1	protein_coding	0	0	0	2	0	0	0	0	0	0	0	0	0	0	0	0	0	0	0	2	0	0	0	0	0	0	0	0	0	0	0
	exon-XM_060411482.1-1	GENE_exon-XM_060411482.1-1	rna-XM_060411482.1	protein_coding	0	0	0	2	0	0	0	0	0	0	0	0	0	0	0	0	0	0	0	2	0	0	0	0	0	0	0	0	0	0	0
	exon-XM_060411483.1-1	GENE_exon-XM_060411483.1-1	rna-XM_060411483.1	protein_coding	0	0	0	2	0	0	0	0	0	0	0	0	0	0	0	0	0	0	0	2	0	0	0	0	0	0	0	0	0	0	0
	exon-XM_060411484.1-1	GENE_exon-XM_060411484.1-1	rna-XM_060411484.1	protein_coding	0	0	0	3	0	0	0	0	0	0	0	0	0	0	0	0	0	0	0	3	0	0	0	0	0	0	0	0	0	0	0
	exon-XM_060411485.1-1	GENE_exon-XM_060411485.1-1	rna-XM_060411485.1	protein_coding	0	0	0	3	0	0	0	0	0	0	0	0	0	0	0	0	0	0	0	3	0	0	0	0	0	0	0	0	0	0	0
	exon-XM_060411486.1-1	GENE_exon-XM_060411486.1-1	rna-XM_060411486.1	protein_coding	0	0	0	1	0	0	0	0	0	0	0	0	0	0	0	0	0	0	0	1	0	0	0	0	0	0	0	0	0	0	0
	exon-XM_060411487.1-1	GENE_exon-XM_060411487.1-1	rna-XM_060411487.1	protein_coding	0	0	0	1	0	0	0	0	0	0	0	0	0	0	0	0	0	0	0	0	0	0	0	0	0	0	0	0	0	0	1
	exon-XM_060411488.1-1	GENE_exon-XM_060411488.1-1	rna-XM_060411488.1	protein_coding	0	0	0	1	0	0	0	0	0	0	0	0	0	0	0	0	0	0	0	1	0	0	0	0	0	0	0	0	0	0	0
	exon-XM_060411489.1-1	GENE_exon-XM_060411489.1-1	rna-XM_060411489.1	protein_coding	0	0	0	1	0	0	0	0	0	0	0	0	0	0	0	0	0	0	0	1	0	0	0	0	0	0	0	0	0	0	0
	exon-XM_060411490.1-1	GENE_exon-XM_060411490.1-1	rna-XM_060411490.1	protein_coding	0	0	0	1	0	0	0	0	0	0	0	0	0	0	0	0	0	0	0	1	0	0	0	0	0	0	0	0	0	0	0
	exon-XM_060411491.1-1	GENE_exon-XM_060411491.1-1	rna-XM_060411491.1	protein_coding	0	0	0	1	0	0	0	0	0	0	0	0	0	0	0	0	0	0	0	1	0	0	0	0	0	0	0	0	0	0	0
	exon-XM_060411492.1-1	GENE_exon-XM_060411492.1-1	rna-XM_060411492.1	protein_coding	0	0	0	1	0	0	0	0	0	0	0	0	0	0	0	0	0	0	0	1	0	0	0	0	0	0	0	0	0	0	0
	exon-XM_060411493.1-1	GENE_exon-XM_060411493.1-1	rna-XM_060411493.1	protein_coding	0	0	0	1	0	0	0	0	0	0	0	0	0	0	0	0	0	0	0	1	0	0	0	0	0	0	0	0	0	0	0
	exon-XM_060411494.1-1	GENE_exon-XM_060411494.1-1	rna-XM_060411494.1	protein_coding	0	0	0	1	0	0	0	0	0	0	0	0	0	0	0	0	0	0	0	1	0	0	0	0	0	0	0	0	0	0	0
	exon-XM_060411495.1-1	GENE_exon-XM_060411495.1-1	rna-XM_060411495.1	protein_coding	0	0	0	1	0	0	0	0	0	0	0	0	0	0	0	0	0	0	0	1	0	0	0	0	0	0	0	0	0	0	0
	exon-XM_060411496.1-1	GENE_exon-XM_060411496.1-1	rna-XM_060411496.1	protein_coding	0	0	0	1	0	0	0	0	0	0	0	0	0	0	0	0	0	0	0	1	0	0	0	0	0	0	0	0	0	0	0
	exon-XM_060411497.1-1	GENE_exon-XM_060411497.1-1	rna-XM_060411497.1	protein_coding	0	0	0	1	0	0	0	0	0	0	0	0	0	0	0	0	0	0	0	1	0	0	0	0	0	0	0	0	0	0	0
	exon-XM_060411498.1-1	GENE_exon-XM_060411498.1-1	rna-XM_060411498.1	protein_coding	0	0	0	1	0	0	0	0	0	0	0	0	0	0	0	0	0	0	0	1	0	0	0	0	0	0	0	0	0	0	0
	exon-XM_060411499.1-1	GENE_exon-XM_060411499.1-1	rna-XM_060411499.1	protein_coding	0	0	0	1	0	0	0	0	0	0	0	0	0	0	0	0	0	0	0	1	0	0	0	0	0	0	0	0	0	0	0
	exon-XM_060411500.1-1	GENE_exon-XM_060411500.1-1	rna-XM_060411500.1	protein_coding	0	0	0	1	0	0	0	0	0	0	0	0	0	0	0	0	0	0	0	1	0	0	0	0	0	0	0	0	0	0	0
	exon-XM_060411501.1-1	GENE_exon-XM_060411501.1-1	rna-XM_060411501.1	protein_coding	0	0	0	1	0	0	0	0	0	0	0	0	0	0	0	0	0	0	0	1	0	0	0	0	0	0	0	0	0	0	0
	exon-XM_060411502.1-1	GENE_exon-XM_060411502.1-1	rna-XM_060411502.1	protein_coding	0	0	0	1	0	0	0	0	0	0	0	0	0	0	0	0	0	0	0	1	0	0	0	0	0	0	0	0	0	0	0
	exon-XM_060411503.1-1	GENE_exon-XM_060411503.1-1	rna-XM_060411503.1	protein_coding	1	0	0	4	0	0	0	0	0	0	0	0	0	0	0	0	0	1	0	4	0	0	0	0	0	0	0	0	0	0	0
	exon-XM_060411504.1-1	GENE_exon-XM_060411504.1-1	rna-XM_060411504.1	protein_coding	0	0	0	1	0	0	0	0	0	0	0	0	0	0	0	0	0	0	0	1	0	0	0	0	0	0	0	0	0	0	0
	exon-XM_060411505.1-1	GENE_exon-XM_060411505.1-1	rna-XM_060411505.1	protein_coding	0	0	0	1	0	0	0	0	0	0	0	0	0	0	0	0	0	0	0	1	0	0	0	0	0	0	0	0	0	0	0
	exon-XM_060411506.1-1	GENE_exon-XM_060411506.1-1	rna-XM_060411506.1	protein_coding	1	0	0	4	0	0	0	0	0	0	0	0	0	0	0	0	0	1	0	3	0	0	0	0	0	0	0	0	0	0	1
	exon-XM_060411507.1-1	GENE_exon-XM_060411507.1-1	rna-XM_060411507.1	protein_coding	0	0	0	1	0	0	0	0	0	0	0	0	0	0	0	0	0	0	0	1	0	0	0	0	0	0	0	0	0	0	0
	exon-XM_060411509.1-1	GENE_exon-XM_060411509.1-1	rna-XM_060411509.1	protein_coding	0	0	0	1	0	0	0	0	0	0	0	0	0	0	0	0	0	0	0	0	0	0	0	0	0	0	0	0	0	0	1
	exon-XM_060411510.1-1	GENE_exon-XM_060411510.1-1	rna-XM_060411510.1	protein_coding	0	0	0	1	0	0	0	0	0	0	0	0	0	1	0	0	0	0	0	0	0	0	0	0	0	0	0	0	0	0	0
	exon-XM_060411511.1-1	GENE_exon-XM_060411511.1-1	rna-XM_060411511.1	protein_coding	0	0	0	6	0	0	0	0	0	0	0	0	0	0	0	0	0	0	0	5	0	0	0	0	0	0	0	0	0	0	1
	exon-XM_060411512.1-1	GENE_exon-XM_060411512.1-1	rna-XM_060411512.1	protein_coding	0	0	0	1	0	0	0	0	0	0	0	0	0	0	0	0	0	0	0	0	0	0	0	0	0	0	0	0	0	0	1
	exon-XM_060411513.1-1	GENE_exon-XM_060411513.1-1	rna-XM_060411513.1	protein_coding	0	0	0	21	0	0	0	0	0	0	0	0	0	0	0	0	0	0	0	21	0	0	0	0	0	0	0	0	0	0	0
	exon-XM_060411514.1-1	GENE_exon-XM_060411514.1-1	rna-XM_060411514.1	protein_coding	0	0	0	1	0	0	0	0	0	0	0	0	0	0	0	0	0	0	0	0	0	0	0	0	0	0	0	0	0	0	1
	exon-XM_060411515.1-1	GENE_exon-XM_060411515.1-1	rna-XM_060411515.1	protein_coding	0	0	0	4	0	0	0	0	0	0	0	0	0	2	0	0	0	0	0	2	0	0	0	0	0	0	0	0	0	0	0
	exon-XM_060411516.1-1	GENE_exon-XM_060411516.1-1	rna-XM_060411516.1	protein_coding	0	0	0	2	0	0	0	0	0	0	0	0	0	1	0	0	0	0	0	1	0	0	0	0	0	0	0	0	0	0	0
	exon-XM_060411517.1-1	GENE_exon-XM_060411517.1-1	rna-XM_060411517.1	protein_coding	0	0	0	1	0	0	0	0	0	0	0	0	0	0	0	0	0	0	0	1	0	0	0	0	0	0	0	0	0	0	0
	exon-XM_060411518.1-1	GENE_exon-XM_060411518.1-1	rna-XM_060411518.1	protein_coding	0	0	0	6	0	0	0	0	0	0	0	0	0	0	0	0	0	0	0	6	0	0	0	0	0	0	0	0	0	0	0
	exon-XM_060411519.1-1	GENE_exon-XM_060411519.1-1	rna-XM_060411519.1	protein_coding	0	0	0	6	0	0	0	0	0	0	0	0	0	0	0	0	0	0	0	6	0	0	0	0	0	0	0	0	0	0	0
	exon-XM_060411520.1-1	GENE_exon-XM_060411520.1-1	rna-XM_060411520.1	protein_coding	0	0	0	6	0	0	0	0	0	0	0	0	0	0	0	0	0	0	0	6	0	0	0	0	0	0	0	0	0	0	0
	exon-XM_060411521.1-1	GENE_exon-XM_060411521.1-1	rna-XM_060411521.1	protein_coding	0	0	0	6	0	0	0	0	0	0	0	0	0	2	0	0	0	0	0	4	0	0	0	0	0	0	0	0	0	0	0
	exon-XM_060411522.1-1	GENE_exon-XM_060411522.1-1	rna-XM_060411522.1	protein_coding	0	0	0	2	0	0	0	0	0	0	0	0	0	0	0	0	0	0	0	2	0	0	0	0	0	0	0	0	0	0	0
	exon-XM_060411525.1-1	GENE_exon-XM_060411525.1-1	rna-XM_060411525.1	protein_coding	0	0	0	2	0	0	0	0	0	0	0	0	0	1	0	0	0	0	0	0	0	0	0	0	0	0	0	0	0	0	1
	exon-XM_060411526.1-1	GENE_exon-XM_060411526.1-1	rna-XM_060411526.1	protein_coding	0	0	0	2	0	0	0	0	0	0	0	0	0	1	0	0	0	0	0	0	0	0	0	0	0	0	0	0	0	0	1
	exon-XM_060411527.1-1	GENE_exon-XM_060411527.1-1	rna-XM_060411527.1	protein_coding	0	0	0	2	0	0	0	0	0	0	0	0	0	1	0	0	0	0	0	0	0	0	0	0	0	0	0	0	0	0	1
	exon-XM_060411529.1-1	GENE_exon-XM_060411529.1-1	rna-XM_060411529.1	protein_coding	0	0	0	2	0	0	0	0	0	0	0	0	0	1	0	0	0	0	0	0	0	0	0	0	0	0	0	0	0	0	1
	exon-XM_060411530.1-1	GENE_exon-XM_060411530.1-1	rna-XM_060411530.1	protein_coding	0	0	0	2	0	0	0	0	0	0	0	0	0	1	0	0	0	0	0	0	0	0	0	0	0	0	0	0	0	0	1
	exon-XM_060411531.1-1	GENE_exon-XM_060411531.1-1	rna-XM_060411531.1	protein_coding	0	0	0	2	0	0	0	0	0	0	0	0	0	0	0	0	0	0	0	2	0	0	0	0	0	0	0	0	0	0	0
	exon-XM_060411532.1-1	GENE_exon-XM_060411532.1-1	rna-XM_060411532.1	protein_coding	0	0	0	2	0	0	0	0	0	0	0	0	0	0	0	0	0	0	0	2	0	0	0	0	0	0	0	0	0	0	0
	exon-XM_060411533.1-1	GENE_exon-XM_060411533.1-1	rna-XM_060411533.1	protein_coding	0	0	0	2	0	0	0	0	0	0	0	0	0	0	0	0	0	0	0	2	0	0	0	0	0	0	0	0	0	0	0
	exon-XM_060411534.1-1	GENE_exon-XM_060411534.1-1	rna-XM_060411534.1	protein_coding	0	0	0	2	0	0	0	0	0	0	0	0	0	0	0	0	0	0	0	2	0	0	0	0	0	0	0	0	0	0	0
	exon-XM_060411535.1-1	GENE_exon-XM_060411535.1-1	rna-XM_060411535.1	protein_coding	0	0	0	1	0	0	0	0	0	0	0	0	0	0	0	0	0	0	0	0	0	0	0	0	0	0	0	0	0	0	1
	exon-XM_060411536.1-1	GENE_exon-XM_060411536.1-1	rna-XM_060411536.1	protein_coding	0	0	0	1	0	0	0	0	0	0	0	0	0	1	0	0	0	0	0	0	0	0	0	0	0	0	0	0	0	0	0
	exon-XM_060411537.1-1	GENE_exon-XM_060411537.1-1	rna-XM_060411537.1	protein_coding	0	0	0	1	0	0	0	0	0	0	0	0	0	1	0	0	0	0	0	0	0	0	0	0	0	0	0	0	0	0	0
	exon-XM_060411538.1-1	GENE_exon-XM_060411538.1-1	rna-XM_060411538.1	protein_coding	0	0	0	1	0	0	0	0	0	0	0	0	0	1	0	0	0	0	0	0	0	0	0	0	0	0	0	0	0	0	0
	exon-XM_060411539.1-1	GENE_exon-XM_060411539.1-1	rna-XM_060411539.1	protein_coding	0	0	0	2	0	0	0	0	0	0	0	0	0	0	0	0	0	0	0	2	0	0	0	0	0	0	0	0	0	0	0
	exon-XM_060411540.1-1	GENE_exon-XM_060411540.1-1	rna-XM_060411540.1	protein_coding	0	0	0	5	0	0	0	0	0	0	0	0	0	0	0	0	0	0	0	5	0	0	0	0	0	0	0	0	0	0	0
	exon-XM_060411543.1-1	GENE_exon-XM_060411543.1-1	rna-XM_060411543.1	protein_coding	0	0	0	4	0	0	0	0	0	0	0	0	0	0	0	0	0	0	0	3	0	0	0	0	0	0	0	0	0	0	1
	exon-XM_060411544.1-1	GENE_exon-XM_060411544.1-1	rna-XM_060411544.1	protein_coding	0	0	0	1	0	0	0	0	0	0	0	0	0	0	0	0	0	0	0	1	0	0	0	0	0	0	0	0	0	0	0
	exon-XM_060411545.1-1	GENE_exon-XM_060411545.1-1	rna-XM_060411545.1	protein_coding	0	0	0	2	0	0	0	0	0	0	0	0	0	0	0	0	0	0	0	2	0	0	0	0	0	0	0	0	0	0	0
	exon-XM_060411546.1-1	GENE_exon-XM_060411546.1-1	rna-XM_060411546.1	protein_coding	0	0	0	5	0	0	0	3	0	0	0	0	0	0	0	0	0	0	0	0	0	0	0	0	0	0	0	0	0	0	2
	exon-XM_060411547.1-1	GENE_exon-XM_060411547.1-1	rna-XM_060411547.1	protein_coding	0	0	0	2	0	0	0	0	0	0	0	0	0	0	0	0	0	0	0	2	0	0	0	0	0	0	0	0	0	0	0
	exon-XM_060411548.1-1	GENE_exon-XM_060411548.1-1	rna-XM_060411548.1	protein_coding	0	0	0	1	0	0	0	0	0	0	0	0	0	0	0	0	0	0	0	0	0	0	0	0	0	0	0	0	0	0	1
	exon-XM_060411549.1-1	GENE_exon-XM_060411549.1-1	rna-XM_060411549.1	protein_coding	1	0	1	3	0	0	0	0	0	0	0	1	0	0	0	0	0	1	0	4	0	0	0	0	1	1	0	0	0	0	0
	exon-XM_060411550.1-1	GENE_exon-XM_060411550.1-1	rna-XM_060411550.1	protein_coding	0	0	0	2	0	1	0	0	0	0	0	0	0	0	0	0	0	0	0	1	0	0	0	0	0	0	0	0	0	0	0
	exon-XM_060411552.1-1	GENE_exon-XM_060411552.1-1	rna-XM_060411552.1	protein_coding	0	0	0	3	0	0	0	0	0	0	0	0	0	0	0	0	0	0	0	3	0	0	0	0	0	0	0	0	0	0	0
	exon-XM_060411553.1-1	GENE_exon-XM_060411553.1-1	rna-XM_060411553.1	protein_coding	0	0	0	3	0	0	0	0	0	0	0	0	0	0	0	0	0	0	0	3	0	0	0	0	0	0	0	0	0	0	0
	exon-XM_060411554.1-1	GENE_exon-XM_060411554.1-1	rna-XM_060411554.1	protein_coding	0	0	0	3	0	0	0	0	0	0	0	0	0	0	0	0	0	0	0	3	0	0	0	0	0	0	0	0	0	0	0
	exon-XM_060411555.1-1	GENE_exon-XM_060411555.1-1	rna-XM_060411555.1	protein_coding	0	0	0	3	0	0	0	0	0	0	0	0	0	0	0	0	0	0	0	3	0	0	0	0	0	0	0	0	0	0	0
	exon-XM_060411556.1-1	GENE_exon-XM_060411556.1-1	rna-XM_060411556.1	protein_coding	0	0	0	3	0	0	0	0	0	0	0	0	0	0	0	0	0	0	0	3	0	0	0	0	0	0	0	0	0	0	0
	exon-XM_060411557.1-1	GENE_exon-XM_060411557.1-1	rna-XM_060411557.1	protein_coding	0	0	0	3	0	0	0	0	0	0	0	0	0	0	0	0	0	0	0	3	0	0	0	0	0	0	0	0	0	0	0
	exon-XM_060411558.1-1	GENE_exon-XM_060411558.1-1	rna-XM_060411558.1	protein_coding	0	0	0	3	0	0	0	0	0	0	0	0	0	0	0	0	0	0	0	3	0	0	0	0	0	0	0	0	0	0	0
	exon-XM_060411559.1-1	GENE_exon-XM_060411559.1-1	rna-XM_060411559.1	protein_coding	0	0	0	3	0	0	0	0	0	0	0	0	0	0	0	0	0	0	0	3	0	0	0	0	0	0	0	0	0	0	0
	exon-XM_060411560.1-1	GENE_exon-XM_060411560.1-1	rna-XM_060411560.1	protein_coding	0	0	0	1	0	0	0	1	0	0	0	0	0	0	0	0	0	0	0	0	0	0	0	0	0	0	0	0	0	0	0
	exon-XM_060411561.1-1	GENE_exon-XM_060411561.1-1	rna-XM_060411561.1	protein_coding	0	0	0	3	0	0	0	0	0	0	0	0	0	0	0	0	0	0	0	3	0	0	0	0	0	0	0	0	0	0	0
	exon-XM_060411562.1-1	GENE_exon-XM_060411562.1-1	rna-XM_060411562.1	protein_coding	0	0	0	1	0	0	0	0	0	0	0	0	0	0	0	0	0	0	0	0	0	0	0	0	0	0	0	0	0	0	1
	exon-XM_060411563.1-1	GENE_exon-XM_060411563.1-1	rna-XM_060411563.1	protein_coding	0	0	0	3	0	0	0	0	0	0	0	0	0	0	0	0	0	0	0	3	0	0	0	0	0	0	0	0	0	0	0
	exon-XM_060411564.1-1	GENE_exon-XM_060411564.1-1	rna-XM_060411564.1	protein_coding	0	0	0	3	0	0	0	0	0	0	0	0	0	0	0	0	0	0	0	3	0	0	0	0	0	0	0	0	0	0	0
	exon-XM_060411565.1-1	GENE_exon-XM_060411565.1-1	rna-XM_060411565.1	protein_coding	0	0	0	3	0	0	0	0	0	0	0	0	0	0	0	0	0	0	0	3	0	0	0	0	0	0	0	0	0	0	0
	exon-XM_060411566.1-1	GENE_exon-XM_060411566.1-1	rna-XM_060411566.1	protein_coding	0	0	0	2	0	0	0	0	0	0	0	0	0	0	0	0	0	0	0	2	0	0	0	0	0	0	0	0	0	0	0
	exon-XM_060411567.1-1	GENE_exon-XM_060411567.1-1	rna-XM_060411567.1	protein_coding	0	0	0	3	0	0	0	0	0	0	0	0	0	0	0	0	0	0	0	3	0	0	0	0	0	0	0	0	0	0	0
	exon-XM_060411569.1-1	GENE_exon-XM_060411569.1-1	rna-XM_060411569.1	protein_coding	0	0	0	2	0	0	0	0	0	0	0	0	0	0	0	0	0	0	0	2	0	0	0	0	0	0	0	0	0	0	0
	exon-XM_060411570.1-1	GENE_exon-XM_060411570.1-1	rna-XM_060411570.1	protein_coding	0	0	0	2	0	0	0	0	0	0	0	0	0	0	0	0	0	0	0	2	0	0	0	0	0	0	0	0	0	0	0
	exon-XM_060411571.1-1	GENE_exon-XM_060411571.1-1	rna-XM_060411571.1	protein_coding	0	0	0	3	0	0	0	0	0	0	0	0	0	0	0	0	0	0	0	3	0	0	0	0	0	0	0	0	0	0	0
	exon-XM_060411572.1-1	GENE_exon-XM_060411572.1-1	rna-XM_060411572.1	protein_coding	0	0	0	5	0	0	0	0	0	0	0	0	0	0	0	0	0	0	0	5	0	0	0	0	0	0	0	0	0	0	0
	exon-XM_060411573.1-1	GENE_exon-XM_060411573.1-1	rna-XM_060411573.1	protein_coding	0	0	0	3	0	0	0	0	0	0	0	0	0	0	0	0	0	0	0	3	0	0	0	0	0	0	0	0	0	0	0
	exon-XM_060411574.1-1	GENE_exon-XM_060411574.1-1	rna-XM_060411574.1	protein_coding	0	0	0	1	0	0	0	0	0	0	0	0	0	0	0	0	0	0	0	0	0	0	0	0	0	0	0	0	0	0	1
	exon-XM_060411575.1-1	GENE_exon-XM_060411575.1-1	rna-XM_060411575.1	protein_coding	0	0	0	2	0	0	0	0	0	0	0	0	0	0	0	0	0	0	0	2	0	0	0	0	0	0	0	0	0	0	0
	exon-XM_060411576.1-1	GENE_exon-XM_060411576.1-1	rna-XM_060411576.1	protein_coding	0	0	0	2	0	0	0	0	0	0	0	0	0	0	0	0	0	0	0	2	0	0	0	0	0	0	0	0	0	0	0
	exon-XM_060411577.1-1	GENE_exon-XM_060411577.1-1	rna-XM_060411577.1	protein_coding	0	0	0	3	0	0	0	0	0	0	0	0	0	0	0	0	0	0	0	3	0	0	0	0	0	0	0	0	0	0	0
	exon-XM_060411578.1-1	GENE_exon-XM_060411578.1-1	rna-XM_060411578.1	protein_coding	0	0	0	1	0	0	0	0	0	0	0	0	0	1	0	0	0	0	0	0	0	0	0	0	0	0	0	0	0	0	0
	exon-XM_060411580.1-1	GENE_exon-XM_060411580.1-1	rna-XM_060411580.1	protein_coding	0	0	0	3	0	0	0	1	0	0	0	0	0	0	0	0	0	0	0	2	0	0	0	0	0	0	0	0	0	0	0
	exon-XM_060411582.1-1	GENE_exon-XM_060411582.1-1	rna-XM_060411582.1	protein_coding	0	0	0	3	0	0	0	0	0	0	0	0	0	0	0	0	0	0	0	3	0	0	0	0	0	0	0	0	0	0	0
	exon-XM_060411583.1-1	GENE_exon-XM_060411583.1-1	rna-XM_060411583.1	protein_coding	0	0	0	1	0	0	0	0	0	0	0	0	0	1	0	0	0	0	0	0	0	0	0	0	0	0	0	0	0	0	0
	exon-XM_060411584.1-1	GENE_exon-XM_060411584.1-1	rna-XM_060411584.1	protein_coding	0	0	0	1	0	0	0	0	0	0	0	0	0	0	0	0	0	0	0	1	0	0	0	0	0	0	0	0	0	0	0
	exon-XM_060411585.1-1	GENE_exon-XM_060411585.1-1	rna-XM_060411585.1	protein_coding	0	0	0	1	0	0	0	0	0	0	0	0	0	0	0	0	0	0	0	1	0	0	0	0	0	0	0	0	0	0	0
	exon-XM_060411586.1-1	GENE_exon-XM_060411586.1-1	rna-XM_060411586.1	protein_coding	0	0	0	3	0	0	0	0	0	0	0	0	0	0	0	0	0	0	0	3	0	0	0	0	0	0	0	0	0	0	0
	exon-XM_060411587.1-1	GENE_exon-XM_060411587.1-1	rna-XM_060411587.1	protein_coding	0	0	0	1	0	0	0	0	0	0	0	0	0	0	0	0	0	0	0	0	0	0	0	0	0	0	0	0	0	0	1
	exon-XM_060411588.1-1	GENE_exon-XM_060411588.1-1	rna-XM_060411588.1	protein_coding	0	0	0	3	0	0	0	0	0	0	0	0	0	0	0	0	0	0	0	3	0	0	0	0	0	0	0	0	0	0	0
	exon-XM_060411589.1-1	GENE_exon-XM_060411589.1-1	rna-XM_060411589.1	protein_coding	0	0	0	1	0	0	0	0	0	0	0	0	0	0	0	0	0	0	0	1	0	0	0	0	0	0	0	0	0	0	0
	exon-XM_060411590.1-1	GENE_exon-XM_060411590.1-1	rna-XM_060411590.1	protein_coding	0	0	0	1	0	0	0	0	0	0	0	0	0	0	0	0	0	0	0	1	0	0	0	0	0	0	0	0	0	0	0
	exon-XM_060411591.1-1	GENE_exon-XM_060411591.1-1	rna-XM_060411591.1	protein_coding	0	0	0	1	0	0	0	0	0	0	0	0	0	1	0	0	0	0	0	0	0	0	0	0	0	0	0	0	0	0	0
	exon-XM_060411592.1-1	GENE_exon-XM_060411592.1-1	rna-XM_060411592.1	protein_coding	0	0	0	1	0	0	0	0	0	0	0	0	0	1	0	0	0	0	0	0	0	0	0	0	0	0	0	0	0	0	0
	exon-XM_060411593.1-1	GENE_exon-XM_060411593.1-1	rna-XM_060411593.1	protein_coding	0	0	0	1	0	0	0	0	0	0	0	0	0	1	0	0	0	0	0	0	0	0	0	0	0	0	0	0	0	0	0
	exon-XM_060411594.1-1	GENE_exon-XM_060411594.1-1	rna-XM_060411594.1	protein_coding	0	0	0	1	0	0	0	0	0	0	0	0	0	1	0	0	0	0	0	0	0	0	0	0	0	0	0	0	0	0	0
	exon-XM_060411595.1-1	GENE_exon-XM_060411595.1-1	rna-XM_060411595.1	protein_coding	0	0	0	1	0	0	0	0	0	0	0	0	0	1	0	0	0	0	0	0	0	0	0	0	0	0	0	0	0	0	0
	exon-XM_060411596.1-1	GENE_exon-XM_060411596.1-1	rna-XM_060411596.1	protein_coding	0	0	0	1	0	0	0	0	0	0	0	0	0	0	0	0	0	0	0	0	0	0	0	0	0	0	0	0	0	0	1
	exon-XM_060411597.1-1	GENE_exon-XM_060411597.1-1	rna-XM_060411597.1	protein_coding	0	0	0	1	0	0	0	0	0	0	0	0	0	1	0	0	0	0	0	0	0	0	0	0	0	0	0	0	0	0	0
	exon-XM_060411601.1-1	GENE_exon-XM_060411601.1-1	rna-XM_060411601.1	protein_coding	0	0	0	1	0	0	0	0	0	0	0	0	0	0	0	0	0	0	0	1	0	0	0	0	0	0	0	0	0	0	0
	exon-XM_060411602.1-1	GENE_exon-XM_060411602.1-1	rna-XM_060411602.1	protein_coding	0	0	0	3	0	0	0	0	0	0	0	0	0	0	0	0	0	0	0	3	0	0	0	0	0	0	0	0	0	0	0
	exon-XM_060411603.1-1	GENE_exon-XM_060411603.1-1	rna-XM_060411603.1	protein_coding	0	0	0	1	0	0	0	0	0	0	0	0	0	0	0	0	0	0	0	1	0	0	0	0	0	0	0	0	0	0	0
	exon-XM_060411604.1-1	GENE_exon-XM_060411604.1-1	rna-XM_060411604.1	protein_coding	0	0	0	1	0	0	0	0	0	0	0	0	0	0	0	0	0	0	0	1	0	0	0	0	0	0	0	0	0	0	0
	exon-XM_060411605.1-1	GENE_exon-XM_060411605.1-1	rna-XM_060411605.1	protein_coding	0	0	0	1	0	0	0	0	0	0	0	0	0	0	0	0	0	0	0	1	0	0	0	0	0	0	0	0	0	0	0
	exon-XM_060411606.1-1	GENE_exon-XM_060411606.1-1	rna-XM_060411606.1	protein_coding	0	0	0	4	0	0	0	0	0	0	0	0	0	0	0	0	0	0	0	4	0	0	0	0	0	0	0	0	0	0	0
	exon-XM_060411607.1-1	GENE_exon-XM_060411607.1-1	rna-XM_060411607.1	protein_coding	0	0	0	3	0	0	0	0	0	0	0	0	0	0	0	0	0	0	0	3	0	0	0	0	0	0	0	0	0	0	0
	exon-XM_060411611.1-1	GENE_exon-XM_060411611.1-1	rna-XM_060411611.1	protein_coding	0	0	0	1	0	1	0	0	0	0	0	0	0	0	0	0	0	0	0	0	0	0	0	0	0	0	0	0	0	0	0
	exon-XM_060411612.1-1	GENE_exon-XM_060411612.1-1	rna-XM_060411612.1	protein_coding	0	0	0	1	0	1	0	0	0	0	0	0	0	0	0	0	0	0	0	0	0	0	0	0	0	0	0	0	0	0	0
	exon-XM_060411619.1-1	GENE_exon-XM_060411619.1-1	rna-XM_060411619.1	protein_coding	0	0	0	1	0	0	0	0	0	0	0	0	0	0	0	0	0	0	0	1	0	0	0	0	0	0	0	0	0	0	0
	exon-XM_060411620.1-1	GENE_exon-XM_060411620.1-1	rna-XM_060411620.1	protein_coding	0	0	0	1	0	0	0	0	0	0	0	0	0	0	0	0	0	0	0	1	0	0	0	0	0	0	0	0	0	0	0
	exon-XM_060411621.1-1	GENE_exon-XM_060411621.1-1	rna-XM_060411621.1	protein_coding	0	0	0	1	0	0	0	0	0	0	0	0	0	0	0	0	0	0	0	1	0	0	0	0	0	0	0	0	0	0	0
	exon-XM_060411626.1-1	GENE_exon-XM_060411626.1-1	rna-XM_060411626.1	protein_coding	0	0	0	2	0	0	0	0	0	0	0	0	0	0	0	0	0	0	0	2	0	0	0	0	0	0	0	0	0	0	0
	exon-XM_060411627.1-1	GENE_exon-XM_060411627.1-1	rna-XM_060411627.1	protein_coding	0	0	0	2	0	0	0	0	0	0	0	0	0	0	0	0	0	0	0	2	0	0	0	0	0	0	0	0	0	0	0
	exon-XM_060411628.1-1	GENE_exon-XM_060411628.1-1	rna-XM_060411628.1	protein_coding	0	0	0	2	0	0	0	0	0	0	0	0	0	0	0	0	0	0	0	2	0	0	0	0	0	0	0	0	0	0	0
	exon-XM_060411629.1-1	GENE_exon-XM_060411629.1-1	rna-XM_060411629.1	protein_coding	0	0	0	2	0	0	0	0	0	0	0	0	0	0	0	0	0	0	0	2	0	0	0	0	0	0	0	0	0	0	0
	exon-XM_060411630.1-1	GENE_exon-XM_060411630.1-1	rna-XM_060411630.1	protein_coding	0	0	0	2	0	0	0	0	0	0	0	0	0	0	0	0	0	0	0	2	0	0	0	0	0	0	0	0	0	0	0
	exon-XM_060411631.1-1	GENE_exon-XM_060411631.1-1	rna-XM_060411631.1	protein_coding	0	0	0	2	0	0	0	0	0	0	0	0	0	0	0	0	0	0	0	2	0	0	0	0	0	0	0	0	0	0	0
	exon-XM_060411632.1-1	GENE_exon-XM_060411632.1-1	rna-XM_060411632.1	protein_coding	0	0	0	2	0	0	0	0	0	0	0	0	0	0	0	0	0	0	0	2	0	0	0	0	0	0	0	0	0	0	0
	exon-XM_060411635.1-1	GENE_exon-XM_060411635.1-1	rna-XM_060411635.1	protein_coding	0	0	0	1	0	0	0	0	0	0	0	0	0	1	0	0	0	0	0	0	0	0	0	0	0	0	0	0	0	0	0
	exon-XM_060411636.1-1	GENE_exon-XM_060411636.1-1	rna-XM_060411636.1	protein_coding	0	0	0	1	0	0	0	0	0	0	0	0	0	1	0	0	0	0	0	0	0	0	0	0	0	0	0	0	0	0	0
	exon-XM_060411642.1-1	GENE_exon-XM_060411642.1-1	rna-XM_060411642.1	protein_coding	0	0	0	1	0	0	0	0	0	0	0	0	0	1	0	0	0	0	0	0	0	0	0	0	0	0	0	0	0	0	0
	exon-XM_060411643.1-1	GENE_exon-XM_060411643.1-1	rna-XM_060411643.1	protein_coding	0	0	0	1	0	0	0	0	0	0	0	0	0	1	0	0	0	0	0	0	0	0	0	0	0	0	0	0	0	0	0
	exon-XM_060411644.1-1	GENE_exon-XM_060411644.1-1	rna-XM_060411644.1	protein_coding	0	0	0	1	0	0	0	0	0	0	0	0	0	1	0	0	0	0	0	0	0	0	0	0	0	0	0	0	0	0	0
	exon-XM_060411645.1-1	GENE_exon-XM_060411645.1-1	rna-XM_060411645.1	protein_coding	0	0	0	1	0	0	0	0	0	0	0	0	0	1	0	0	0	0	0	0	0	0	0	0	0	0	0	0	0	0	0
	exon-XM_060411646.1-1	GENE_exon-XM_060411646.1-1	rna-XM_060411646.1	protein_coding	0	0	0	1	0	0	0	0	0	0	0	0	0	1	0	0	0	0	0	0	0	0	0	0	0	0	0	0	0	0	0
	exon-XM_060411647.1-1	GENE_exon-XM_060411647.1-1	rna-XM_060411647.1	protein_coding	0	0	0	1	0	0	0	0	0	0	0	0	0	1	0	0	0	0	0	0	0	0	0	0	0	0	0	0	0	0	0
	exon-XM_060411648.1-1	GENE_exon-XM_060411648.1-1	rna-XM_060411648.1	protein_coding	0	0	0	1	0	0	0	0	0	0	0	0	0	1	0	0	0	0	0	0	0	0	0	0	0	0	0	0	0	0	0
	exon-XM_060411650.1-1	GENE_exon-XM_060411650.1-1	rna-XM_060411650.1	protein_coding	0	0	0	1	0	0	0	0	0	0	0	0	0	0	0	0	0	0	0	1	0	0	0	0	0	0	0	0	0	0	0
	exon-XM_060411651.1-1	GENE_exon-XM_060411651.1-1	rna-XM_060411651.1	protein_coding	0	0	0	2	0	0	0	0	0	0	0	0	0	1	0	0	0	0	0	1	0	0	0	0	0	0	0	0	0	0	0
	exon-XM_060411652.1-1	GENE_exon-XM_060411652.1-1	rna-XM_060411652.1	protein_coding	0	0	0	1	0	0	0	0	0	0	0	0	0	1	0	0	0	0	0	0	0	0	0	0	0	0	0	0	0	0	0
	exon-XM_060411653.1-1	GENE_exon-XM_060411653.1-1	rna-XM_060411653.1	protein_coding	0	0	0	3	0	0	0	0	0	0	0	0	0	0	0	0	0	0	0	3	0	0	0	0	0	0	0	0	0	0	0
	exon-XM_060411654.1-1	GENE_exon-XM_060411654.1-1	rna-XM_060411654.1	protein_coding	0	0	0	1	0	0	0	0	0	0	0	0	0	0	0	0	0	0	0	1	0	0	0	0	0	0	0	0	0	0	0
	exon-XM_060411655.1-1	GENE_exon-XM_060411655.1-1	rna-XM_060411655.1	protein_coding	0	0	0	1	0	0	0	0	0	0	0	0	0	0	0	0	0	0	0	1	0	0	0	0	0	0	0	0	0	0	0
	exon-XM_060411656.1-1	GENE_exon-XM_060411656.1-1	rna-XM_060411656.1	protein_coding	0	0	0	1	0	0	0	0	0	0	0	0	0	0	0	0	0	0	0	1	0	0	0	0	0	0	0	0	0	0	0
	exon-XM_060411657.1-1	GENE_exon-XM_060411657.1-1	rna-XM_060411657.1	protein_coding	0	0	0	1	0	0	0	0	0	0	0	0	0	0	0	0	0	0	0	1	0	0	0	0	0	0	0	0	0	0	0
	exon-XM_060411658.1-1	GENE_exon-XM_060411658.1-1	rna-XM_060411658.1	protein_coding	0	0	0	1	0	0	0	0	0	0	0	0	0	0	0	0	0	0	0	1	0	0	0	0	0	0	0	0	0	0	0
	exon-XM_060411659.1-1	GENE_exon-XM_060411659.1-1	rna-XM_060411659.1	protein_coding	0	0	0	3	0	0	0	0	0	0	0	0	0	0	0	0	0	0	0	3	0	0	0	0	0	0	0	0	0	0	0
	exon-XM_060411661.1-1	GENE_exon-XM_060411661.1-1	rna-XM_060411661.1	protein_coding	0	0	0	2	0	0	0	0	0	0	0	0	0	0	0	0	0	0	0	2	0	0	0	0	0	0	0	0	0	0	0
	exon-XM_060411662.1-1	GENE_exon-XM_060411662.1-1	rna-XM_060411662.1	protein_coding	0	0	0	4	0	0	0	0	0	0	0	0	0	0	0	0	0	0	0	4	0	0	0	0	0	0	0	0	0	0	0
	exon-XM_060411663.1-1	GENE_exon-XM_060411663.1-1	rna-XM_060411663.1	protein_coding	0	0	0	1	0	0	0	0	0	0	0	0	0	0	0	0	0	0	0	1	0	0	0	0	0	0	0	0	0	0	0
	exon-XM_060411664.1-1	GENE_exon-XM_060411664.1-1	rna-XM_060411664.1	protein_coding	0	0	0	1	0	0	0	0	0	0	0	0	0	0	0	0	0	0	0	1	0	0	0	0	0	0	0	0	0	0	0
	exon-XM_060411665.1-1	GENE_exon-XM_060411665.1-1	rna-XM_060411665.1	protein_coding	0	0	0	1	0	0	0	0	0	0	0	0	0	0	0	0	0	0	0	1	0	0	0	0	0	0	0	0	0	0	0
	exon-XM_060411666.1-1	GENE_exon-XM_060411666.1-1	rna-XM_060411666.1	protein_coding	0	0	0	1	0	0	0	0	0	0	0	0	0	0	0	0	0	0	0	1	0	0	0	0	0	0	0	0	0	0	0
	exon-XM_060411667.1-1	GENE_exon-XM_060411667.1-1	rna-XM_060411667.1	protein_coding	0	0	0	4	0	0	0	0	0	0	0	0	0	0	0	0	0	0	0	4	0	0	0	0	0	0	0	0	0	0	0
	exon-XM_060411668.1-1	GENE_exon-XM_060411668.1-1	rna-XM_060411668.1	protein_coding	0	0	0	1	0	0	0	0	0	0	0	0	0	0	0	0	0	0	0	1	0	0	0	0	0	0	0	0	0	0	0
	exon-XM_060411669.1-1	GENE_exon-XM_060411669.1-1	rna-XM_060411669.1	protein_coding	0	0	0	1	0	0	0	0	0	0	0	0	0	0	0	0	0	0	0	1	0	0	0	0	0	0	0	0	0	0	0
	exon-XM_060411670.1-1	GENE_exon-XM_060411670.1-1	rna-XM_060411670.1	protein_coding	0	0	0	1	0	0	0	0	0	0	0	0	0	0	0	0	0	0	0	1	0	0	0	0	0	0	0	0	0	0	0
	exon-XM_060411671.1-1	GENE_exon-XM_060411671.1-1	rna-XM_060411671.1	protein_coding	0	0	0	1	0	0	0	0	0	0	0	0	0	0	0	0	0	0	0	1	0	0	0	0	0	0	0	0	0	0	0
	exon-XM_060411673.1-1	GENE_exon-XM_060411673.1-1	rna-XM_060411673.1	protein_coding	0	0	0	3	0	0	0	0	0	0	0	0	0	0	0	0	0	0	0	3	0	0	0	0	0	0	0	0	0	0	0
	exon-XM_060411675.1-1	GENE_exon-XM_060411675.1-1	rna-XM_060411675.1	protein_coding	0	0	0	3	0	0	0	0	0	0	0	0	0	0	0	0	0	0	0	3	0	0	0	0	0	0	0	0	0	0	0
	exon-XM_060411676.1-1	GENE_exon-XM_060411676.1-1	rna-XM_060411676.1	protein_coding	0	0	0	3	0	0	0	0	0	0	0	0	0	0	0	0	0	0	0	3	0	0	0	0	0	0	0	0	0	0	0
	exon-XM_060411677.1-1	GENE_exon-XM_060411677.1-1	rna-XM_060411677.1	protein_coding	0	0	0	3	0	0	0	0	0	0	0	0	0	0	0	0	0	0	0	3	0	0	0	0	0	0	0	0	0	0	0
	exon-XM_060411678.1-1	GENE_exon-XM_060411678.1-1	rna-XM_060411678.1	protein_coding	0	0	0	3	0	0	0	0	0	0	0	0	0	0	0	0	0	0	0	3	0	0	0	0	0	0	0	0	0	0	0
	exon-XM_060411679.1-1	GENE_exon-XM_060411679.1-1	rna-XM_060411679.1	protein_coding	0	0	0	1	0	0	0	0	0	0	0	0	0	0	0	0	0	0	0	0	0	0	0	0	0	0	0	0	0	0	1
	exon-XM_060411680.1-1	GENE_exon-XM_060411680.1-1	rna-XM_060411680.1	protein_coding	0	0	0	1	0	0	0	0	0	0	0	0	0	0	0	0	0	0	0	0	0	0	0	0	0	0	0	0	0	0	1
	exon-XM_060411681.1-1	GENE_exon-XM_060411681.1-1	rna-XM_060411681.1	protein_coding	0	0	0	1	0	0	0	0	0	0	0	0	0	0	0	0	0	0	0	0	0	0	0	0	0	0	0	0	0	0	1
	exon-XM_060411682.1-1	GENE_exon-XM_060411682.1-1	rna-XM_060411682.1	protein_coding	0	0	0	1	0	0	0	0	0	0	0	0	0	0	0	0	0	0	0	0	0	0	0	0	0	0	0	0	0	0	1
	exon-XM_060411704.1-1	GENE_exon-XM_060411704.1-1	rna-XM_060411704.1	protein_coding	0	0	0	3	0	0	0	0	0	0	0	0	0	0	0	0	0	0	0	3	0	0	0	0	0	0	0	0	0	0	0
	exon-XM_060411737.1-1	GENE_exon-XM_060411737.1-1	rna-XM_060411737.1	protein_coding	0	0	0	2	0	0	0	0	0	0	0	0	0	0	0	0	0	0	0	2	0	0	0	0	0	0	0	0	0	0	0
	exon-XM_060411740.1-1	GENE_exon-XM_060411740.1-1	rna-XM_060411740.1	protein_coding	0	0	0	2	0	0	0	0	0	0	0	0	0	0	0	0	0	0	0	2	0	0	0	0	0	0	0	0	0	0	0
	exon-XM_060411742.1-1	GENE_exon-XM_060411742.1-1	rna-XM_060411742.1	protein_coding	0	0	0	2	0	0	0	0	0	0	0	0	0	0	0	0	0	0	0	2	0	0	0	0	0	0	0	0	0	0	0
	exon-XM_060411743.1-1	GENE_exon-XM_060411743.1-1	rna-XM_060411743.1	protein_coding	0	0	0	2	0	0	0	0	0	0	0	0	0	1	0	0	0	0	0	1	0	0	0	0	0	0	0	0	0	0	0
	exon-XM_060411744.1-1	GENE_exon-XM_060411744.1-1	rna-XM_060411744.1	protein_coding	0	0	0	2	0	0	0	0	0	0	0	0	0	1	0	0	0	0	0	1	0	0	0	0	0	0	0	0	0	0	0
	exon-XM_060411745.1-1	GENE_exon-XM_060411745.1-1	rna-XM_060411745.1	protein_coding	0	0	0	2	0	0	0	0	0	0	0	0	0	1	0	0	0	0	0	1	0	0	0	0	0	0	0	0	0	0	0
	exon-XM_060411746.1-1	GENE_exon-XM_060411746.1-1	rna-XM_060411746.1	protein_coding	0	0	0	2	0	0	0	0	0	0	0	0	0	1	0	0	0	0	0	1	0	0	0	0	0	0	0	0	0	0	0
	exon-XM_060411747.1-1	GENE_exon-XM_060411747.1-1	rna-XM_060411747.1	protein_coding	0	0	0	2	0	0	0	0	0	0	0	0	0	1	0	0	0	0	0	1	0	0	0	0	0	0	0	0	0	0	0
	exon-XM_060411748.1-1	GENE_exon-XM_060411748.1-1	rna-XM_060411748.1	protein_coding	0	0	0	2	0	0	0	0	0	0	0	0	0	1	0	0	0	0	0	1	0	0	0	0	0	0	0	0	0	0	0
	exon-XM_060411749.1-1	GENE_exon-XM_060411749.1-1	rna-XM_060411749.1	protein_coding	0	0	0	2	0	0	0	0	0	0	0	0	0	1	0	0	0	0	0	1	0	0	0	0	0	0	0	0	0	0	0
	exon-XM_060411750.1-1	GENE_exon-XM_060411750.1-1	rna-XM_060411750.1	protein_coding	0	0	0	2	0	0	0	0	0	0	0	0	0	0	0	0	0	0	0	2	0	0	0	0	0	0	0	0	0	0	0
	exon-XM_060411751.1-1	GENE_exon-XM_060411751.1-1	rna-XM_060411751.1	protein_coding	0	0	0	2	0	0	0	0	0	0	0	0	0	1	0	0	0	0	0	1	0	0	0	0	0	0	0	0	0	0	0
	exon-XM_060411752.1-1	GENE_exon-XM_060411752.1-1	rna-XM_060411752.1	protein_coding	0	0	0	2	0	0	0	0	0	0	0	0	0	1	0	0	0	0	0	1	0	0	0	0	0	0	0	0	0	0	0
	exon-XM_060411753.1-1	GENE_exon-XM_060411753.1-1	rna-XM_060411753.1	protein_coding	0	0	0	2	0	0	0	0	0	0	0	0	0	1	0	0	0	0	0	1	0	0	0	0	0	0	0	0	0	0	0
	exon-XM_060411754.1-1	GENE_exon-XM_060411754.1-1	rna-XM_060411754.1	protein_coding	0	0	0	2	0	0	0	0	0	0	0	0	0	1	0	0	0	0	0	1	0	0	0	0	0	0	0	0	0	0	0
	exon-XM_060411755.1-1	GENE_exon-XM_060411755.1-1	rna-XM_060411755.1	protein_coding	0	0	0	2	0	0	0	0	0	0	0	0	0	1	0	0	0	0	0	1	0	0	0	0	0	0	0	0	0	0	0
	exon-XM_060411756.1-1	GENE_exon-XM_060411756.1-1	rna-XM_060411756.1	protein_coding	0	0	0	2	0	0	0	0	0	0	0	0	0	1	0	0	0	0	0	1	0	0	0	0	0	0	0	0	0	0	0
	exon-XM_060411757.1-1	GENE_exon-XM_060411757.1-1	rna-XM_060411757.1	protein_coding	0	0	0	2	0	0	0	0	0	0	0	0	0	1	0	0	0	0	0	1	0	0	0	0	0	0	0	0	0	0	0
	exon-XM_060411758.1-1	GENE_exon-XM_060411758.1-1	rna-XM_060411758.1	protein_coding	0	0	0	2	0	0	0	0	0	0	0	0	0	0	0	0	0	0	0	2	0	0	0	0	0	0	0	0	0	0	0
	exon-XM_060411759.1-1	GENE_exon-XM_060411759.1-1	rna-XM_060411759.1	protein_coding	0	0	0	2	0	0	0	0	0	0	0	0	0	1	0	0	0	0	0	1	0	0	0	0	0	0	0	0	0	0	0
	exon-XM_060411760.1-1	GENE_exon-XM_060411760.1-1	rna-XM_060411760.1	protein_coding	0	0	0	2	0	0	0	0	0	0	0	0	0	1	0	0	0	0	0	1	0	0	0	0	0	0	0	0	0	0	0
	exon-XM_060411761.1-1	GENE_exon-XM_060411761.1-1	rna-XM_060411761.1	protein_coding	0	0	0	2	0	0	0	0	0	0	0	0	0	1	0	0	0	0	0	1	0	0	0	0	0	0	0	0	0	0	0
	exon-XM_060411762.1-1	GENE_exon-XM_060411762.1-1	rna-XM_060411762.1	protein_coding	0	0	0	2	0	0	0	0	0	0	0	0	0	1	0	0	0	0	0	1	0	0	0	0	0	0	0	0	0	0	0
	exon-XM_060411763.1-1	GENE_exon-XM_060411763.1-1	rna-XM_060411763.1	protein_coding	0	0	0	2	0	0	0	0	0	0	0	0	0	1	0	0	0	0	0	1	0	0	0	0	0	0	0	0	0	0	0
	exon-XM_060411764.1-1	GENE_exon-XM_060411764.1-1	rna-XM_060411764.1	protein_coding	0	0	0	2	0	0	0	0	0	0	0	0	0	1	0	0	0	0	0	1	0	0	0	0	0	0	0	0	0	0	0
	exon-XM_060411765.1-1	GENE_exon-XM_060411765.1-1	rna-XM_060411765.1	protein_coding	0	0	0	2	0	0	0	0	0	0	0	0	0	1	0	0	0	0	0	1	0	0	0	0	0	0	0	0	0	0	0
	exon-XM_060411766.1-1	GENE_exon-XM_060411766.1-1	rna-XM_060411766.1	protein_coding	0	0	0	2	0	0	0	0	0	0	0	0	0	1	0	0	0	0	0	1	0	0	0	0	0	0	0	0	0	0	0
	exon-XM_060411767.1-1	GENE_exon-XM_060411767.1-1	rna-XM_060411767.1	protein_coding	0	0	0	2	0	0	0	0	0	0	0	0	0	1	0	0	0	0	0	1	0	0	0	0	0	0	0	0	0	0	0
	exon-XM_060411777.1-1	GENE_exon-XM_060411777.1-1	rna-XM_060411777.1	protein_coding	0	0	0	1	0	0	0	0	0	0	0	0	0	0	0	0	0	0	0	0	0	0	0	0	0	0	0	0	0	0	1
	exon-XM_060411778.1-1	GENE_exon-XM_060411778.1-1	rna-XM_060411778.1	protein_coding	0	0	0	2	0	0	0	0	0	0	0	0	0	0	0	0	0	0	0	2	0	0	0	0	0	0	0	0	0	0	0
	exon-XM_060411779.1-1	GENE_exon-XM_060411779.1-1	rna-XM_060411779.1	protein_coding	0	0	0	3	0	0	0	0	0	0	0	0	0	0	0	0	0	0	0	3	0	0	0	0	0	0	0	0	0	0	0
	exon-XM_060411780.1-1	GENE_exon-XM_060411780.1-1	rna-XM_060411780.1	protein_coding	0	0	0	2	0	0	0	0	0	0	0	0	0	0	0	0	0	0	0	2	0	0	0	0	0	0	0	0	0	0	0
	exon-XM_060411781.1-1	GENE_exon-XM_060411781.1-1	rna-XM_060411781.1	protein_coding	0	0	0	1	0	0	0	0	0	0	0	0	0	0	0	0	0	0	0	0	0	0	0	0	0	0	0	0	0	0	1
	exon-XM_060411782.1-1	GENE_exon-XM_060411782.1-1	rna-XM_060411782.1	protein_coding	0	0	0	1	0	0	0	0	0	0	0	0	0	0	0	0	0	0	0	1	0	0	0	0	0	0	0	0	0	0	0
	exon-XM_060411783.1-1	GENE_exon-XM_060411783.1-1	rna-XM_060411783.1	protein_coding	0	0	0	1	0	0	0	0	0	0	0	0	0	0	0	0	0	0	0	0	0	0	0	0	0	0	0	0	0	0	1
	exon-XM_060411784.1-1	GENE_exon-XM_060411784.1-1	rna-XM_060411784.1	protein_coding	0	0	0	1	0	0	0	0	0	0	0	0	0	0	0	0	0	0	0	1	0	0	0	0	0	0	0	0	0	0	0
	exon-XM_060411787.1-1	GENE_exon-XM_060411787.1-1	rna-XM_060411787.1	protein_coding	0	0	0	2	0	0	0	0	0	0	0	0	0	0	0	0	0	0	0	2	0	0	0	0	0	0	0	0	0	0	0
	exon-XM_060411788.1-1	GENE_exon-XM_060411788.1-1	rna-XM_060411788.1	protein_coding	0	0	0	2	0	0	0	0	0	0	0	0	0	0	0	0	0	0	0	2	0	0	0	0	0	0	0	0	0	0	0
	exon-XM_060411789.1-1	GENE_exon-XM_060411789.1-1	rna-XM_060411789.1	protein_coding	0	0	0	2	0	0	0	0	0	0	0	0	0	0	0	0	0	0	0	2	0	0	0	0	0	0	0	0	0	0	0
	exon-XM_060411793.1-1	GENE_exon-XM_060411793.1-1	rna-XM_060411793.1	protein_coding	0	0	0	2	0	0	0	0	0	0	0	0	0	0	0	0	0	0	0	2	0	0	0	0	0	0	0	0	0	0	0
	exon-XM_060411794.1-1	GENE_exon-XM_060411794.1-1	rna-XM_060411794.1	protein_coding	0	0	0	2	0	0	0	0	0	0	0	0	0	0	0	0	0	0	0	2	0	0	0	0	0	0	0	0	0	0	0
	exon-XM_060411795.1-1	GENE_exon-XM_060411795.1-1	rna-XM_060411795.1	protein_coding	0	0	0	1	0	0	0	0	0	0	0	0	0	0	0	0	0	0	0	1	0	0	0	0	0	0	0	0	0	0	0
	exon-XM_060411796.1-1	GENE_exon-XM_060411796.1-1	rna-XM_060411796.1	protein_coding	0	0	0	1	0	0	0	0	0	0	0	0	0	0	0	0	0	0	0	1	0	0	0	0	0	0	0	0	0	0	0
	exon-XM_060411797.1-1	GENE_exon-XM_060411797.1-1	rna-XM_060411797.1	protein_coding	0	0	0	1	0	0	0	0	0	0	0	0	0	0	0	0	0	0	0	1	0	0	0	0	0	0	0	0	0	0	0
	exon-XM_060411798.1-1	GENE_exon-XM_060411798.1-1	rna-XM_060411798.1	protein_coding	0	0	0	1	0	0	0	0	0	0	0	0	0	0	0	0	0	0	0	1	0	0	0	0	0	0	0	0	0	0	0
	exon-XM_060411799.1-1	GENE_exon-XM_060411799.1-1	rna-XM_060411799.1	protein_coding	0	0	0	1	0	0	0	0	0	0	0	0	0	0	0	0	0	0	0	1	0	0	0	0	0	0	0	0	0	0	0
	exon-XM_060411800.1-1	GENE_exon-XM_060411800.1-1	rna-XM_060411800.1	protein_coding	0	0	0	1	0	0	0	0	0	0	0	0	0	0	0	0	0	0	0	1	0	0	0	0	0	0	0	0	0	0	0
	exon-XM_060411801.1-1	GENE_exon-XM_060411801.1-1	rna-XM_060411801.1	protein_coding	0	0	0	2	0	0	0	0	0	0	0	0	0	0	0	0	0	0	0	2	0	0	0	0	0	0	0	0	0	0	0
	exon-XM_060411802.1-1	GENE_exon-XM_060411802.1-1	rna-XM_060411802.1	protein_coding	0	0	0	1	0	0	0	0	0	0	0	0	0	0	0	0	0	0	0	1	0	0	0	0	0	0	0	0	0	0	0
	exon-XM_060411803.1-1	GENE_exon-XM_060411803.1-1	rna-XM_060411803.1	protein_coding	0	0	0	1	0	0	0	0	0	0	0	0	0	0	0	0	0	0	0	1	0	0	0	0	0	0	0	0	0	0	0
	exon-XM_060411810.1-1	GENE_exon-XM_060411810.1-1	rna-XM_060411810.1	protein_coding	0	0	0	2	0	0	0	0	0	0	0	0	0	0	0	0	0	0	0	2	0	0	0	0	0	0	0	0	0	0	0
	exon-XM_060411811.1-1	GENE_exon-XM_060411811.1-1	rna-XM_060411811.1	protein_coding	0	0	0	1	0	0	0	0	0	0	0	0	0	0	0	0	0	0	0	1	0	0	0	0	0	0	0	0	0	0	0
	exon-XM_060411816.1-1	GENE_exon-XM_060411816.1-1	rna-XM_060411816.1	protein_coding	0	0	0	2	0	0	0	0	0	0	0	0	0	0	0	0	0	0	0	2	0	0	0	0	0	0	0	0	0	0	0
	exon-XM_060411818.1-1	GENE_exon-XM_060411818.1-1	rna-XM_060411818.1	protein_coding	0	0	0	5	0	0	0	0	0	0	0	0	0	0	0	0	0	0	0	5	0	0	0	0	0	0	0	0	0	0	0
	exon-XM_060411819.1-1	GENE_exon-XM_060411819.1-1	rna-XM_060411819.1	protein_coding	0	0	0	5	0	0	0	0	0	0	0	0	0	0	0	0	0	0	0	5	0	0	0	0	0	0	0	0	0	0	0
	exon-XM_060411820.1-1	GENE_exon-XM_060411820.1-1	rna-XM_060411820.1	protein_coding	0	0	0	5	0	0	0	0	0	0	0	0	0	0	0	0	0	0	0	5	0	0	0	0	0	0	0	0	0	0	0
	exon-XM_060411821.1-1	GENE_exon-XM_060411821.1-1	rna-XM_060411821.1	protein_coding	0	0	0	3	0	0	0	0	0	0	0	0	0	0	0	0	0	0	0	2	0	0	0	0	0	0	0	0	0	0	1
	exon-XM_060411822.1-1	GENE_exon-XM_060411822.1-1	rna-XM_060411822.1	protein_coding	0	0	0	2	0	0	0	0	0	0	0	0	0	0	0	0	0	0	0	2	0	0	0	0	0	0	0	0	0	0	0
	exon-XM_060411823.1-1	GENE_exon-XM_060411823.1-1	rna-XM_060411823.1	protein_coding	0	0	0	2	0	0	0	0	0	0	0	0	0	0	0	0	0	0	0	2	0	0	0	0	0	0	0	0	0	0	0
	exon-XM_060411824.1-1	GENE_exon-XM_060411824.1-1	rna-XM_060411824.1	protein_coding	0	0	0	2	0	0	0	0	0	0	0	0	0	0	0	0	0	0	0	2	0	0	0	0	0	0	0	0	0	0	0
	exon-XM_060411827.1-1	GENE_exon-XM_060411827.1-1	rna-XM_060411827.1	protein_coding	0	0	0	2	0	1	0	0	0	0	0	0	0	0	0	0	0	0	0	1	0	0	0	0	0	0	0	0	0	0	0
	exon-XM_060411832.1-1	GENE_exon-XM_060411832.1-1	rna-XM_060411832.1	protein_coding	0	0	0	2	0	0	0	0	0	0	0	0	0	0	0	0	0	0	0	2	0	0	0	0	0	0	0	0	0	0	0
	exon-XM_060411834.1-1	GENE_exon-XM_060411834.1-1	rna-XM_060411834.1	protein_coding	0	0	0	2	0	0	0	0	0	0	0	0	0	0	0	0	0	0	0	2	0	0	0	0	0	0	0	0	0	0	0
	exon-XM_060411835.1-1	GENE_exon-XM_060411835.1-1	rna-XM_060411835.1	protein_coding	0	1	0	3	0	1	0	0	0	0	0	0	0	1	0	0	0	0	0	0	0	0	1	0	0	1	0	0	0	0	0
	exon-XM_060411836.1-1	GENE_exon-XM_060411836.1-1	rna-XM_060411836.1	protein_coding	0	0	0	2	0	1	0	0	0	0	0	0	0	0	0	0	0	0	0	1	0	0	0	0	0	0	0	0	0	0	0
	exon-XM_060411839.1-1	GENE_exon-XM_060411839.1-1	rna-XM_060411839.1	protein_coding	0	0	0	2	0	0	0	0	0	0	0	0	0	0	0	0	0	0	0	2	0	0	0	0	0	0	0	0	0	0	0
	exon-XM_060411851.1-1	GENE_exon-XM_060411851.1-1	rna-XM_060411851.1	protein_coding	0	0	0	1	0	0	0	0	0	0	0	0	0	0	0	0	0	0	0	1	0	0	0	0	0	0	0	0	0	0	0
	exon-XM_060411852.1-1	GENE_exon-XM_060411852.1-1	rna-XM_060411852.1	protein_coding	0	0	0	1	0	0	0	0	0	0	0	0	0	0	0	0	0	0	0	1	0	0	0	0	0	0	0	0	0	0	0
	exon-XM_060411853.1-1	GENE_exon-XM_060411853.1-1	rna-XM_060411853.1	protein_coding	0	0	0	1	0	0	0	0	0	0	0	0	0	0	0	0	0	0	0	1	0	0	0	0	0	0	0	0	0	0	0
	exon-XM_060411854.1-1	GENE_exon-XM_060411854.1-1	rna-XM_060411854.1	protein_coding	0	0	0	1	0	0	0	0	0	0	0	0	0	0	0	0	0	0	0	1	0	0	0	0	0	0	0	0	0	0	0
	exon-XM_060411855.1-1	GENE_exon-XM_060411855.1-1	rna-XM_060411855.1	protein_coding	0	0	0	1	0	0	0	0	0	0	0	0	0	0	0	0	0	0	0	1	0	0	0	0	0	0	0	0	0	0	0
	exon-XM_060411856.1-1	GENE_exon-XM_060411856.1-1	rna-XM_060411856.1	protein_coding	0	0	0	1	0	0	0	0	0	0	0	0	0	0	0	0	0	0	0	1	0	0	0	0	0	0	0	0	0	0	0
	exon-XM_060411857.1-1	GENE_exon-XM_060411857.1-1	rna-XM_060411857.1	protein_coding	0	0	0	1	0	0	0	0	0	0	0	0	0	0	0	0	0	0	0	1	0	0	0	0	0	0	0	0	0	0	0
	exon-XM_060411858.1-1	GENE_exon-XM_060411858.1-1	rna-XM_060411858.1	protein_coding	0	0	0	1	0	0	0	0	0	0	0	0	0	0	0	0	0	0	0	1	0	0	0	0	0	0	0	0	0	0	0
	exon-XM_060411860.1-1	GENE_exon-XM_060411860.1-1	rna-XM_060411860.1	protein_coding	0	0	0	1	0	0	0	0	0	0	0	0	0	0	0	0	0	0	0	1	0	0	0	0	0	0	0	0	0	0	0
	exon-XM_060411861.1-1	GENE_exon-XM_060411861.1-1	rna-XM_060411861.1	protein_coding	0	0	0	1	0	0	0	0	0	0	0	0	0	0	0	0	0	0	0	1	0	0	0	0	0	0	0	0	0	0	0
	exon-XM_060411862.1-1	GENE_exon-XM_060411862.1-1	rna-XM_060411862.1	protein_coding	0	0	0	1	0	0	0	0	0	0	0	0	0	0	0	0	0	0	0	1	0	0	0	0	0	0	0	0	0	0	0
	exon-XM_060411863.1-1	GENE_exon-XM_060411863.1-1	rna-XM_060411863.1	protein_coding	0	0	0	1	0	0	0	0	0	0	0	0	0	0	0	0	0	0	0	1	0	0	0	0	0	0	0	0	0	0	0
	exon-XM_060411864.1-1	GENE_exon-XM_060411864.1-1	rna-XM_060411864.1	protein_coding	0	0	0	1	0	0	0	0	0	0	0	0	0	0	0	0	0	0	0	1	0	0	0	0	0	0	0	0	0	0	0
	exon-XM_060411865.1-1	GENE_exon-XM_060411865.1-1	rna-XM_060411865.1	protein_coding	0	0	0	1	0	0	0	0	0	0	0	0	0	0	0	0	0	0	0	1	0	0	0	0	0	0	0	0	0	0	0
	exon-XM_060411866.1-1	GENE_exon-XM_060411866.1-1	rna-XM_060411866.1	protein_coding	0	0	0	1	0	0	0	0	0	0	0	0	0	0	0	0	0	0	0	1	0	0	0	0	0	0	0	0	0	0	0
	exon-XM_060411867.1-1	GENE_exon-XM_060411867.1-1	rna-XM_060411867.1	protein_coding	0	0	0	1	0	0	0	0	0	0	0	0	0	0	0	0	0	0	0	1	0	0	0	0	0	0	0	0	0	0	0
	exon-XM_060411868.1-1	GENE_exon-XM_060411868.1-1	rna-XM_060411868.1	protein_coding	0	0	0	1	0	0	0	0	0	0	0	0	0	0	0	0	0	0	0	1	0	0	0	0	0	0	0	0	0	0	0
	exon-XM_060411869.1-1	GENE_exon-XM_060411869.1-1	rna-XM_060411869.1	protein_coding	0	0	0	1	0	0	0	0	0	0	0	0	0	0	0	0	0	0	0	1	0	0	0	0	0	0	0	0	0	0	0
	exon-XM_060411870.1-1	GENE_exon-XM_060411870.1-1	rna-XM_060411870.1	protein_coding	0	0	0	1	0	0	0	0	0	0	0	0	0	0	0	0	0	0	0	1	0	0	0	0	0	0	0	0	0	0	0
	exon-XM_060411871.1-1	GENE_exon-XM_060411871.1-1	rna-XM_060411871.1	protein_coding	0	0	0	1	0	0	0	0	0	0	0	0	0	0	0	0	0	0	0	1	0	0	0	0	0	0	0	0	0	0	0
	exon-XM_060411872.1-1	GENE_exon-XM_060411872.1-1	rna-XM_060411872.1	protein_coding	0	0	0	1	0	0	0	0	0	0	0	0	0	0	0	0	0	0	0	1	0	0	0	0	0	0	0	0	0	0	0
	exon-XM_060411873.1-1	GENE_exon-XM_060411873.1-1	rna-XM_060411873.1	protein_coding	0	0	0	1	0	0	0	0	0	0	0	0	0	0	0	0	0	0	0	1	0	0	0	0	0	0	0	0	0	0	0
	exon-XM_060411874.1-1	GENE_exon-XM_060411874.1-1	rna-XM_060411874.1	protein_coding	0	0	0	1	0	0	0	0	0	0	0	0	0	0	0	0	0	0	0	1	0	0	0	0	0	0	0	0	0	0	0
	exon-XM_060411876.1-1	GENE_exon-XM_060411876.1-1	rna-XM_060411876.1	protein_coding	0	0	0	1	0	0	0	0	0	0	0	0	0	0	0	0	0	0	0	1	0	0	0	0	0	0	0	0	0	0	0
	exon-XM_060411877.1-1	GENE_exon-XM_060411877.1-1	rna-XM_060411877.1	protein_coding	0	0	0	1	0	0	0	0	0	0	0	0	0	0	0	0	0	0	0	1	0	0	0	0	0	0	0	0	0	0	0
	exon-XM_060411878.1-1	GENE_exon-XM_060411878.1-1	rna-XM_060411878.1	protein_coding	0	0	0	1	0	0	0	0	0	0	0	0	0	0	0	0	0	0	0	1	0	0	0	0	0	0	0	0	0	0	0
	exon-XM_060411879.1-1	GENE_exon-XM_060411879.1-1	rna-XM_060411879.1	protein_coding	0	0	0	1	0	0	0	0	0	0	0	0	0	0	0	0	0	0	0	1	0	0	0	0	0	0	0	0	0	0	0
	exon-XM_060411880.1-1	GENE_exon-XM_060411880.1-1	rna-XM_060411880.1	protein_coding	0	0	0	1	0	0	0	0	0	0	0	0	0	0	0	0	0	0	0	1	0	0	0	0	0	0	0	0	0	0	0
	exon-XM_060411881.1-1	GENE_exon-XM_060411881.1-1	rna-XM_060411881.1	protein_coding	0	0	0	1	0	0	0	0	0	0	0	0	0	0	0	0	0	0	0	1	0	0	0	0	0	0	0	0	0	0	0
	exon-XM_060411882.1-1	GENE_exon-XM_060411882.1-1	rna-XM_060411882.1	protein_coding	0	0	0	1	0	0	0	0	0	0	0	0	0	0	0	0	0	0	0	1	0	0	0	0	0	0	0	0	0	0	0
	exon-XM_060411883.1-1	GENE_exon-XM_060411883.1-1	rna-XM_060411883.1	protein_coding	0	0	0	1	0	0	0	0	0	0	0	0	0	0	0	0	0	0	0	1	0	0	0	0	0	0	0	0	0	0	0
	exon-XM_060411886.1-1	GENE_exon-XM_060411886.1-1	rna-XM_060411886.1	protein_coding	0	0	0	3	0	0	0	0	0	0	0	0	0	3	0	0	0	0	0	0	0	0	0	0	0	0	0	0	0	0	0
	exon-XM_060411892.1-1	GENE_exon-XM_060411892.1-1	rna-XM_060411892.1	protein_coding	0	0	0	8	0	0	0	0	0	0	0	0	0	0	0	0	0	0	0	7	0	0	0	0	0	0	0	0	0	0	1
	exon-XM_060411893.1-1	GENE_exon-XM_060411893.1-1	rna-XM_060411893.1	protein_coding	0	0	0	5	0	0	0	0	0	0	0	0	0	0	0	0	0	0	0	4	0	0	0	0	0	0	0	0	0	0	1
	exon-XM_060411931.1-1	GENE_exon-XM_060411931.1-1	rna-XM_060411931.1	protein_coding	0	0	0	1	0	0	0	0	0	0	0	0	0	0	0	0	0	0	0	1	0	0	0	0	0	0	0	0	0	0	0
	exon-XM_060411932.1-1	GENE_exon-XM_060411932.1-1	rna-XM_060411932.1	protein_coding	0	0	0	1	0	0	0	0	0	0	0	0	0	0	0	0	0	0	0	1	0	0	0	0	0	0	0	0	0	0	0
	exon-XM_060411933.1-1	GENE_exon-XM_060411933.1-1	rna-XM_060411933.1	protein_coding	0	0	0	1	0	0	0	0	0	0	0	0	0	0	0	0	0	0	0	1	0	0	0	0	0	0	0	0	0	0	0
	exon-XM_060411935.1-1	GENE_exon-XM_060411935.1-1	rna-XM_060411935.1	protein_coding	0	0	0	3	0	0	0	0	0	0	0	0	0	0	0	0	0	0	0	3	0	0	0	0	0	0	0	0	0	0	0
	exon-XM_060411936.1-1	GENE_exon-XM_060411936.1-1	rna-XM_060411936.1	protein_coding	0	0	0	3	0	0	0	0	0	0	0	0	0	0	0	0	0	0	0	3	0	0	0	0	0	0	0	0	0	0	0
	exon-XM_060411937.1-1	GENE_exon-XM_060411937.1-1	rna-XM_060411937.1	protein_coding	0	0	0	3	0	0	0	0	0	0	0	0	0	0	0	0	0	0	0	3	0	0	0	0	0	0	0	0	0	0	0
	exon-XM_060411938.1-1	GENE_exon-XM_060411938.1-1	rna-XM_060411938.1	protein_coding	0	0	0	3	0	0	0	0	0	0	0	0	0	0	0	0	0	0	0	3	0	0	0	0	0	0	0	0	0	0	0
	exon-XM_060411939.1-1	GENE_exon-XM_060411939.1-1	rna-XM_060411939.1	protein_coding	0	0	0	3	0	0	0	0	0	0	0	0	0	0	0	0	0	0	0	3	0	0	0	0	0	0	0	0	0	0	0
	exon-XM_060411940.1-1	GENE_exon-XM_060411940.1-1	rna-XM_060411940.1	protein_coding	0	0	0	3	0	0	0	0	0	0	0	0	0	0	0	0	0	0	0	3	0	0	0	0	0	0	0	0	0	0	0
	exon-XM_060411941.1-1	GENE_exon-XM_060411941.1-1	rna-XM_060411941.1	protein_coding	0	0	0	3	0	0	0	0	0	0	0	0	0	0	0	0	0	0	0	3	0	0	0	0	0	0	0	0	0	0	0
	exon-XM_060411942.1-1	GENE_exon-XM_060411942.1-1	rna-XM_060411942.1	protein_coding	0	0	0	3	0	0	0	0	0	0	0	0	0	0	0	0	0	0	0	3	0	0	0	0	0	0	0	0	0	0	0
	exon-XM_060411943.1-1	GENE_exon-XM_060411943.1-1	rna-XM_060411943.1	protein_coding	0	0	0	3	0	0	0	0	0	0	0	0	0	0	0	0	0	0	0	3	0	0	0	0	0	0	0	0	0	0	0
	exon-XM_060411944.1-1	GENE_exon-XM_060411944.1-1	rna-XM_060411944.1	protein_coding	0	0	0	3	0	0	0	0	0	0	0	0	0	0	0	0	0	0	0	3	0	0	0	0	0	0	0	0	0	0	0
	exon-XM_060411945.1-1	GENE_exon-XM_060411945.1-1	rna-XM_060411945.1	protein_coding	0	0	0	3	0	0	0	0	0	0	0	0	0	0	0	0	0	0	0	3	0	0	0	0	0	0	0	0	0	0	0
	exon-XM_060411946.1-1	GENE_exon-XM_060411946.1-1	rna-XM_060411946.1	protein_coding	0	0	0	3	0	0	0	0	0	0	0	0	0	0	0	0	0	0	0	3	0	0	0	0	0	0	0	0	0	0	0
	exon-XM_060411947.1-1	GENE_exon-XM_060411947.1-1	rna-XM_060411947.1	protein_coding	0	0	0	1	0	0	0	0	0	0	0	0	0	0	0	0	0	0	0	1	0	0	0	0	0	0	0	0	0	0	0
	exon-XM_060411948.1-1	GENE_exon-XM_060411948.1-1	rna-XM_060411948.1	protein_coding	0	0	0	1	0	0	0	0	0	0	0	0	0	0	0	0	0	0	0	1	0	0	0	0	0	0	0	0	0	0	0
	exon-XM_060411949.1-1	GENE_exon-XM_060411949.1-1	rna-XM_060411949.1	protein_coding	0	0	0	4	0	0	0	0	0	0	0	0	0	0	0	0	0	0	0	4	0	0	0	0	0	0	0	0	0	0	0
	exon-XM_060411950.1-1	GENE_exon-XM_060411950.1-1	rna-XM_060411950.1	protein_coding	0	0	0	4	0	0	0	0	0	0	0	0	0	0	0	0	0	0	0	4	0	0	0	0	0	0	0	0	0	0	0
	exon-XM_060411951.1-1	GENE_exon-XM_060411951.1-1	rna-XM_060411951.1	protein_coding	0	0	0	3	0	0	0	0	0	0	0	0	0	0	0	0	0	0	0	3	0	0	0	0	0	0	0	0	0	0	0
	exon-XM_060411952.1-1	GENE_exon-XM_060411952.1-1	rna-XM_060411952.1	protein_coding	0	0	0	2	0	0	0	0	0	0	0	0	0	1	0	0	0	0	0	1	0	0	0	0	0	0	0	0	0	0	0
	exon-XM_060411953.1-1	GENE_exon-XM_060411953.1-1	rna-XM_060411953.1	protein_coding	0	0	0	2	0	0	0	0	0	0	0	0	0	1	0	0	0	0	0	1	0	0	0	0	0	0	0	0	0	0	0
	exon-XM_060411954.1-1	GENE_exon-XM_060411954.1-1	rna-XM_060411954.1	protein_coding	0	0	0	2	0	0	0	0	0	0	0	0	0	1	0	0	0	0	0	1	0	0	0	0	0	0	0	0	0	0	0
	exon-XM_060411955.1-1	GENE_exon-XM_060411955.1-1	rna-XM_060411955.1	protein_coding	0	0	0	2	0	0	0	0	0	0	0	0	0	1	0	0	0	0	0	1	0	0	0	0	0	0	0	0	0	0	0
	exon-XM_060411957.1-1	GENE_exon-XM_060411957.1-1	rna-XM_060411957.1	protein_coding	0	0	0	1	0	0	0	0	0	0	0	0	0	0	0	0	0	0	0	1	0	0	0	0	0	0	0	0	0	0	0
	exon-XM_060411962.1-1	GENE_exon-XM_060411962.1-1	rna-XM_060411962.1	protein_coding	0	0	0	1	0	0	0	0	0	0	0	0	0	1	0	0	0	0	0	0	0	0	0	0	0	0	0	0	0	0	0
	exon-XM_060411963.1-1	GENE_exon-XM_060411963.1-1	rna-XM_060411963.1	protein_coding	0	0	0	1	0	0	0	0	0	0	0	0	0	1	0	0	0	0	0	0	0	0	0	0	0	0	0	0	0	0	0
	exon-XM_060411964.1-1	GENE_exon-XM_060411964.1-1	rna-XM_060411964.1	protein_coding	0	0	0	1	0	0	0	0	0	0	0	0	0	1	0	0	0	0	0	0	0	0	0	0	0	0	0	0	0	0	0
	exon-XM_060411965.1-1	GENE_exon-XM_060411965.1-1	rna-XM_060411965.1	protein_coding	0	0	0	1	0	0	0	0	0	0	0	0	0	1	0	0	0	0	0	0	0	0	0	0	0	0	0	0	0	0	0
	exon-XM_060411966.1-1	GENE_exon-XM_060411966.1-1	rna-XM_060411966.1	protein_coding	0	0	0	1	0	0	0	0	0	0	0	0	0	1	0	0	0	0	0	0	0	0	0	0	0	0	0	0	0	0	0
	exon-XM_060411967.1-1	GENE_exon-XM_060411967.1-1	rna-XM_060411967.1	protein_coding	0	0	0	1	0	0	0	0	0	0	0	0	0	0	0	0	0	0	0	1	0	0	0	0	0	0	0	0	0	0	0
	exon-XM_060411968.1-1	GENE_exon-XM_060411968.1-1	rna-XM_060411968.1	protein_coding	0	0	0	1	0	0	0	0	0	0	0	0	0	1	0	0	0	0	0	0	0	0	0	0	0	0	0	0	0	0	0
	exon-XM_060411969.1-1	GENE_exon-XM_060411969.1-1	rna-XM_060411969.1	protein_coding	0	0	0	1	0	0	0	0	0	0	0	0	0	1	0	0	0	0	0	0	0	0	0	0	0	0	0	0	0	0	0
	exon-XM_060411983.1-1	GENE_exon-XM_060411983.1-1	rna-XM_060411983.1	protein_coding	0	0	0	1	0	0	0	0	0	0	0	0	0	0	0	0	0	0	0	1	0	0	0	0	0	0	0	0	0	0	0
	exon-XM_060411985.1-1	GENE_exon-XM_060411985.1-1	rna-XM_060411985.1	protein_coding	0	0	0	5	0	0	0	0	0	0	0	0	0	0	0	0	0	0	0	5	0	0	0	0	0	0	0	0	0	0	0
	exon-XM_060411986.1-1	GENE_exon-XM_060411986.1-1	rna-XM_060411986.1	protein_coding	0	0	0	5	0	0	0	0	0	0	0	0	0	0	0	0	0	0	0	5	0	0	0	0	0	0	0	0	0	0	0
	exon-XM_060411987.1-1	GENE_exon-XM_060411987.1-1	rna-XM_060411987.1	protein_coding	0	0	0	14	0	2	0	0	0	0	0	0	0	0	0	0	0	0	0	12	0	0	0	0	0	0	0	0	0	0	0
	exon-XM_060411988.1-1	GENE_exon-XM_060411988.1-1	rna-XM_060411988.1	protein_coding	0	0	0	1	0	0	0	0	0	0	0	0	0	0	0	0	0	0	0	1	0	0	0	0	0	0	0	0	0	0	0
	exon-XM_060411989.1-1	GENE_exon-XM_060411989.1-1	rna-XM_060411989.1	protein_coding	0	0	0	1	0	0	0	0	0	0	0	0	0	0	0	0	0	0	0	1	0	0	0	0	0	0	0	0	0	0	0
	exon-XM_060411991.1-1	GENE_exon-XM_060411991.1-1	rna-XM_060411991.1	protein_coding	0	0	0	10	0	0	0	0	0	0	0	0	0	0	0	0	0	0	0	10	0	0	0	0	0	0	0	0	0	0	0
	exon-XM_060411997.1-1	GENE_exon-XM_060411997.1-1	rna-XM_060411997.1	protein_coding	0	0	0	2	0	1	0	0	0	0	0	0	0	0	0	0	0	0	0	1	0	0	0	0	0	0	0	0	0	0	0
	exon-XM_060411998.1-1	GENE_exon-XM_060411998.1-1	rna-XM_060411998.1	protein_coding	0	0	0	2	0	1	0	0	0	0	0	0	0	0	0	0	0	0	0	1	0	0	0	0	0	0	0	0	0	0	0
	exon-XM_060411999.1-1	GENE_exon-XM_060411999.1-1	rna-XM_060411999.1	protein_coding	0	0	0	2	0	1	0	0	0	0	0	0	0	0	0	0	0	0	0	1	0	0	0	0	0	0	0	0	0	0	0
	exon-XM_060412000.1-1	GENE_exon-XM_060412000.1-1	rna-XM_060412000.1	protein_coding	0	0	0	2	0	1	0	0	0	0	0	0	0	0	0	0	0	0	0	1	0	0	0	0	0	0	0	0	0	0	0
	exon-XM_060412001.1-1	GENE_exon-XM_060412001.1-1	rna-XM_060412001.1	protein_coding	0	0	0	2	0	0	0	0	0	0	0	0	0	0	0	0	0	0	0	2	0	0	0	0	0	0	0	0	0	0	0
	exon-XM_060412003.1-1	GENE_exon-XM_060412003.1-1	rna-XM_060412003.1	protein_coding	0	0	0	4	0	0	0	0	0	0	0	0	0	0	0	0	0	0	0	4	0	0	0	0	0	0	0	0	0	0	0
	exon-XM_060412024.1-1	GENE_exon-XM_060412024.1-1	rna-XM_060412024.1	protein_coding	0	0	0	1	0	0	0	0	0	0	0	0	0	0	0	0	0	0	0	1	0	0	0	0	0	0	0	0	0	0	0
	exon-XM_060412025.1-1	GENE_exon-XM_060412025.1-1	rna-XM_060412025.1	protein_coding	0	0	0	1	0	0	0	0	0	0	0	0	0	0	0	0	0	0	0	1	0	0	0	0	0	0	0	0	0	0	0
	exon-XM_060412026.1-1	GENE_exon-XM_060412026.1-1	rna-XM_060412026.1	protein_coding	0	0	0	1	0	0	0	0	0	0	0	0	0	0	0	0	0	0	0	1	0	0	0	0	0	0	0	0	0	0	0
	exon-XM_060412027.1-1	GENE_exon-XM_060412027.1-1	rna-XM_060412027.1	protein_coding	0	0	0	1	0	0	0	0	0	0	0	0	0	0	0	0	0	0	0	1	0	0	0	0	0	0	0	0	0	0	0
	exon-XM_060412028.1-1	GENE_exon-XM_060412028.1-1	rna-XM_060412028.1	protein_coding	0	0	0	1	0	0	0	0	0	0	0	0	0	0	0	0	0	0	0	1	0	0	0	0	0	0	0	0	0	0	0
	exon-XM_060412030.1-1	GENE_exon-XM_060412030.1-1	rna-XM_060412030.1	protein_coding	0	0	0	1	0	0	0	0	0	0	0	0	0	0	0	0	0	0	0	1	0	0	0	0	0	0	0	0	0	0	0
	exon-XM_060412036.1-1	GENE_exon-XM_060412036.1-1	rna-XM_060412036.1	protein_coding	0	0	0	1	0	0	0	0	0	0	0	0	0	0	0	0	0	0	0	0	0	0	0	0	0	0	0	0	0	0	1
	exon-XM_060412037.1-1	GENE_exon-XM_060412037.1-1	rna-XM_060412037.1	protein_coding	0	0	0	1	0	0	0	0	0	0	0	0	0	0	0	0	0	0	0	0	0	0	0	0	0	0	0	0	0	0	1
	exon-XM_060412038.1-1	GENE_exon-XM_060412038.1-1	rna-XM_060412038.1	protein_coding	0	0	0	1	0	0	0	0	0	0	0	0	0	0	0	0	0	0	0	0	0	0	0	0	0	0	0	0	0	0	1
	exon-XM_060412040.1-1	GENE_exon-XM_060412040.1-1	rna-XM_060412040.1	protein_coding	0	0	0	1	0	0	0	0	0	0	0	0	0	0	0	0	0	0	0	1	0	0	0	0	0	0	0	0	0	0	0
	exon-XM_060412041.1-1	GENE_exon-XM_060412041.1-1	rna-XM_060412041.1	protein_coding	0	0	0	1	0	0	0	1	0	0	0	0	0	0	0	0	0	0	0	0	0	0	0	0	0	0	0	0	0	0	0
	exon-XM_060412042.1-1	GENE_exon-XM_060412042.1-1	rna-XM_060412042.1	protein_coding	0	0	0	1	0	0	0	1	0	0	0	0	0	0	0	0	0	0	0	0	0	0	0	0	0	0	0	0	0	0	0
	exon-XM_060412043.1-1	GENE_exon-XM_060412043.1-1	rna-XM_060412043.1	protein_coding	0	0	0	5	0	0	0	0	0	0	0	0	0	0	0	0	0	0	0	5	0	0	0	0	0	0	0	0	0	0	0
	exon-XM_060412044.1-1	GENE_exon-XM_060412044.1-1	rna-XM_060412044.1	protein_coding	0	0	0	5	0	0	0	0	0	0	0	0	0	0	0	0	0	0	0	5	0	0	0	0	0	0	0	0	0	0	0
	exon-XM_060412046.1-1	GENE_exon-XM_060412046.1-1	rna-XM_060412046.1	protein_coding	0	0	0	5	0	0	0	0	0	0	0	0	0	0	0	0	0	0	0	5	0	0	0	0	0	0	0	0	0	0	0
	exon-XM_060412047.1-1	GENE_exon-XM_060412047.1-1	rna-XM_060412047.1	protein_coding	0	0	0	5	0	0	0	0	0	0	0	0	0	0	0	0	0	0	0	5	0	0	0	0	0	0	0	0	0	0	0
	exon-XM_060412048.1-1	GENE_exon-XM_060412048.1-1	rna-XM_060412048.1	protein_coding	0	0	0	5	0	0	0	0	0	0	0	0	0	0	0	0	0	0	0	5	0	0	0	0	0	0	0	0	0	0	0
	exon-XM_060412049.1-1	GENE_exon-XM_060412049.1-1	rna-XM_060412049.1	protein_coding	0	0	0	5	0	0	0	0	0	0	0	0	0	0	0	0	0	0	0	5	0	0	0	0	0	0	0	0	0	0	0
	exon-XM_060412050.1-1	GENE_exon-XM_060412050.1-1	rna-XM_060412050.1	protein_coding	0	0	0	5	0	0	0	0	0	0	0	0	0	0	0	0	0	0	0	5	0	0	0	0	0	0	0	0	0	0	0
	exon-XM_060412051.1-1	GENE_exon-XM_060412051.1-1	rna-XM_060412051.1	protein_coding	0	0	0	5	0	0	0	0	0	0	0	0	0	0	0	0	0	0	0	5	0	0	0	0	0	0	0	0	0	0	0
	exon-XM_060412052.1-1	GENE_exon-XM_060412052.1-1	rna-XM_060412052.1	protein_coding	0	0	0	5	0	0	0	0	0	0	0	0	0	0	0	0	0	0	0	5	0	0	0	0	0	0	0	0	0	0	0
	exon-XM_060412053.1-1	GENE_exon-XM_060412053.1-1	rna-XM_060412053.1	protein_coding	0	0	0	5	0	0	0	0	0	0	0	0	0	0	0	0	0	0	0	5	0	0	0	0	0	0	0	0	0	0	0
	exon-XM_060412054.1-1	GENE_exon-XM_060412054.1-1	rna-XM_060412054.1	protein_coding	0	0	0	5	0	0	0	0	0	0	0	0	0	0	0	0	0	0	0	5	0	0	0	0	0	0	0	0	0	0	0
	exon-XM_060412055.1-1	GENE_exon-XM_060412055.1-1	rna-XM_060412055.1	protein_coding	0	0	0	5	0	0	0	0	0	0	0	0	0	0	0	0	0	0	0	5	0	0	0	0	0	0	0	0	0	0	0
	exon-XM_060412056.1-1	GENE_exon-XM_060412056.1-1	rna-XM_060412056.1	protein_coding	0	0	0	5	0	0	0	0	0	0	0	0	0	0	0	0	0	0	0	5	0	0	0	0	0	0	0	0	0	0	0
	exon-XM_060412057.1-1	GENE_exon-XM_060412057.1-1	rna-XM_060412057.1	protein_coding	0	0	0	5	0	0	0	0	0	0	0	0	0	0	0	0	0	0	0	5	0	0	0	0	0	0	0	0	0	0	0
	exon-XM_060412058.1-1	GENE_exon-XM_060412058.1-1	rna-XM_060412058.1	protein_coding	0	0	0	5	0	0	0	0	0	0	0	0	0	0	0	0	0	0	0	5	0	0	0	0	0	0	0	0	0	0	0
	exon-XM_060412059.1-1	GENE_exon-XM_060412059.1-1	rna-XM_060412059.1	protein_coding	0	0	0	5	0	0	0	0	0	0	0	0	0	0	0	0	0	0	0	5	0	0	0	0	0	0	0	0	0	0	0
	exon-XM_060412060.1-1	GENE_exon-XM_060412060.1-1	rna-XM_060412060.1	protein_coding	0	0	0	5	0	0	0	0	0	0	0	0	0	0	0	0	0	0	0	5	0	0	0	0	0	0	0	0	0	0	0
	exon-XM_060412062.1-1	GENE_exon-XM_060412062.1-1	rna-XM_060412062.1	protein_coding	0	0	0	20	0	0	0	0	0	0	0	0	0	0	0	0	0	0	0	20	0	0	0	0	0	0	0	0	0	0	0
	exon-XM_060412064.1-1	GENE_exon-XM_060412064.1-1	rna-XM_060412064.1	protein_coding	0	0	0	15	0	0	0	0	0	0	0	0	0	0	0	0	0	0	0	15	0	0	0	0	0	0	0	0	0	0	0
	exon-XM_060412065.1-1	GENE_exon-XM_060412065.1-1	rna-XM_060412065.1	protein_coding	0	0	0	12	0	0	0	0	0	0	0	0	0	0	0	0	0	0	0	12	0	0	0	0	0	0	0	0	0	0	0
	exon-XM_060412066.1-1	GENE_exon-XM_060412066.1-1	rna-XM_060412066.1	protein_coding	0	0	0	12	0	0	0	0	0	0	0	0	0	0	0	0	0	0	0	12	0	0	0	0	0	0	0	0	0	0	0
	exon-XM_060412067.1-1	GENE_exon-XM_060412067.1-1	rna-XM_060412067.1	protein_coding	0	0	0	12	0	0	0	0	0	0	0	0	0	0	0	0	0	0	0	12	0	0	0	0	0	0	0	0	0	0	0
	exon-XM_060412068.1-1	GENE_exon-XM_060412068.1-1	rna-XM_060412068.1	protein_coding	0	0	0	12	0	0	0	0	0	0	0	0	0	0	0	0	0	0	0	12	0	0	0	0	0	0	0	0	0	0	0
	exon-XM_060412069.1-1	GENE_exon-XM_060412069.1-1	rna-XM_060412069.1	protein_coding	0	0	0	12	0	0	0	0	0	0	0	0	0	0	0	0	0	0	0	12	0	0	0	0	0	0	0	0	0	0	0
	exon-XM_060412070.1-1	GENE_exon-XM_060412070.1-1	rna-XM_060412070.1	protein_coding	0	0	0	16	0	0	0	0	0	0	0	0	0	0	0	0	0	0	0	16	0	0	0	0	0	0	0	0	0	0	0
	exon-XM_060412071.1-1	GENE_exon-XM_060412071.1-1	rna-XM_060412071.1	protein_coding	0	0	0	2	0	0	0	0	0	0	0	0	0	0	0	0	0	0	0	2	0	0	0	0	0	0	0	0	0	0	0
	exon-XM_060412072.1-1	GENE_exon-XM_060412072.1-1	rna-XM_060412072.1	protein_coding	0	0	0	2	0	0	0	0	0	0	0	0	0	0	0	0	0	0	0	2	0	0	0	0	0	0	0	0	0	0	0
	exon-XM_060412073.1-1	GENE_exon-XM_060412073.1-1	rna-XM_060412073.1	protein_coding	0	0	0	2	0	0	0	0	0	0	0	0	0	0	0	0	0	0	0	2	0	0	0	0	0	0	0	0	0	0	0
	exon-XM_060412074.1-1	GENE_exon-XM_060412074.1-1	rna-XM_060412074.1	protein_coding	0	0	0	2	0	0	0	0	0	0	0	0	0	0	0	0	0	0	0	2	0	0	0	0	0	0	0	0	0	0	0
	exon-XM_060412075.1-1	GENE_exon-XM_060412075.1-1	rna-XM_060412075.1	protein_coding	0	0	0	2	0	0	0	0	0	0	0	0	0	0	0	0	0	0	0	2	0	0	0	0	0	0	0	0	0	0	0
	exon-XM_060412076.1-1	GENE_exon-XM_060412076.1-1	rna-XM_060412076.1	protein_coding	0	0	0	2	0	0	0	0	0	0	0	0	0	0	0	0	0	0	0	2	0	0	0	0	0	0	0	0	0	0	0
	exon-XM_060412080.1-1	GENE_exon-XM_060412080.1-1	rna-XM_060412080.1	protein_coding	0	0	0	2	0	0	0	0	0	0	0	0	0	1	0	0	0	0	0	1	0	0	0	0	0	0	0	0	0	0	0
	exon-XM_060412085.1-1	GENE_exon-XM_060412085.1-1	rna-XM_060412085.1	protein_coding	0	0	0	3	0	0	0	0	0	0	0	0	0	0	0	0	0	0	0	3	0	0	0	0	0	0	0	0	0	0	0
	exon-XM_060412086.1-1	GENE_exon-XM_060412086.1-1	rna-XM_060412086.1	protein_coding	0	0	0	2	0	0	0	0	0	0	0	0	0	0	0	0	0	0	0	2	0	0	0	0	0	0	0	0	0	0	0
	exon-XM_060412087.1-1	GENE_exon-XM_060412087.1-1	rna-XM_060412087.1	protein_coding	0	0	0	2	0	0	0	0	0	0	0	0	0	0	0	0	0	0	0	2	0	0	0	0	0	0	0	0	0	0	0
	exon-XM_060412091.1-1	GENE_exon-XM_060412091.1-1	rna-XM_060412091.1	protein_coding	0	0	0	1	0	0	0	0	0	0	0	0	0	0	0	0	0	0	0	1	0	0	0	0	0	0	0	0	0	0	0
	exon-XM_060412095.1-1	GENE_exon-XM_060412095.1-1	rna-XM_060412095.1	protein_coding	0	0	0	1	0	0	0	0	0	0	0	0	0	0	0	0	0	0	0	1	0	0	0	0	0	0	0	0	0	0	0
	exon-XM_060412102.1-1	GENE_exon-XM_060412102.1-1	rna-XM_060412102.1	protein_coding	0	0	0	2	0	0	0	0	0	0	0	0	0	0	0	0	0	0	0	1	0	0	0	0	0	0	0	0	0	0	1
	exon-XM_060412103.1-1	GENE_exon-XM_060412103.1-1	rna-XM_060412103.1	protein_coding	0	0	0	1	0	0	0	0	0	0	0	0	0	0	0	0	0	0	0	1	0	0	0	0	0	0	0	0	0	0	0
	exon-XM_060412104.1-1	GENE_exon-XM_060412104.1-1	rna-XM_060412104.1	protein_coding	0	0	0	1	0	0	0	0	0	0	0	0	0	0	0	0	0	0	0	1	0	0	0	0	0	0	0	0	0	0	0
	exon-XM_060412105.1-1	GENE_exon-XM_060412105.1-1	rna-XM_060412105.1	protein_coding	0	0	0	1	0	0	0	0	0	0	0	0	0	0	0	0	0	0	0	1	0	0	0	0	0	0	0	0	0	0	0
	exon-XM_060412106.1-1	GENE_exon-XM_060412106.1-1	rna-XM_060412106.1	protein_coding	0	0	0	1	0	0	0	0	0	0	0	0	0	0	0	0	0	0	0	1	0	0	0	0	0	0	0	0	0	0	0
	exon-XM_060412109.1-1	GENE_exon-XM_060412109.1-1	rna-XM_060412109.1	protein_coding	0	0	0	2	0	0	0	0	0	0	0	0	0	0	0	0	0	0	0	2	0	0	0	0	0	0	0	0	0	0	0
	exon-XM_060412110.1-1	GENE_exon-XM_060412110.1-1	rna-XM_060412110.1	protein_coding	0	0	0	1	0	0	0	0	0	0	0	0	0	0	0	0	0	0	0	1	0	0	0	0	0	0	0	0	0	0	0
	exon-XM_060412112.1-1	GENE_exon-XM_060412112.1-1	rna-XM_060412112.1	protein_coding	0	0	0	1	0	0	0	0	0	0	0	0	0	0	0	0	0	0	0	1	0	0	0	0	0	0	0	0	0	0	0
	exon-XM_060412113.1-1	GENE_exon-XM_060412113.1-1	rna-XM_060412113.1	protein_coding	0	0	0	1	0	0	0	0	0	0	0	0	0	0	0	0	0	0	0	1	0	0	0	0	0	0	0	0	0	0	0
	exon-XM_060412114.1-1	GENE_exon-XM_060412114.1-1	rna-XM_060412114.1	protein_coding	0	0	0	1	0	0	0	0	0	0	0	0	0	0	0	0	0	0	0	1	0	0	0	0	0	0	0	0	0	0	0
	exon-XM_060412115.1-1	GENE_exon-XM_060412115.1-1	rna-XM_060412115.1	protein_coding	0	0	0	1	0	0	0	0	0	0	0	0	0	0	0	0	0	0	0	1	0	0	0	0	0	0	0	0	0	0	0
	exon-XM_060412118.1-1	GENE_exon-XM_060412118.1-1	rna-XM_060412118.1	protein_coding	0	0	0	1	0	0	0	0	0	0	0	0	0	0	0	0	0	0	0	1	0	0	0	0	0	0	0	0	0	0	0
	exon-XM_060412121.1-1	GENE_exon-XM_060412121.1-1	rna-XM_060412121.1	protein_coding	0	0	0	2	0	0	0	0	0	0	0	0	0	0	0	0	0	0	0	2	0	0	0	0	0	0	0	0	0	0	0
	exon-XM_060412122.1-1	GENE_exon-XM_060412122.1-1	rna-XM_060412122.1	protein_coding	0	0	0	2	0	0	0	0	0	0	0	0	0	0	0	0	0	0	0	2	0	0	0	0	0	0	0	0	0	0	0
	exon-XM_060412124.1-1	GENE_exon-XM_060412124.1-1	rna-XM_060412124.1	protein_coding	0	0	0	1	0	0	0	0	0	0	0	0	0	0	0	0	0	0	0	1	0	0	0	0	0	0	0	0	0	0	0
	exon-XM_060412126.1-1	GENE_exon-XM_060412126.1-1	rna-XM_060412126.1	protein_coding	1	0	1	0	0	0	0	0	0	0	1	0	0	0	0	0	0	1	0	0	0	0	0	0	0	0	0	0	0	0	0
	exon-XM_060412127.1-1	GENE_exon-XM_060412127.1-1	rna-XM_060412127.1	protein_coding	0	0	0	3	0	0	0	0	0	0	0	0	0	0	0	0	0	0	0	3	0	0	0	0	0	0	0	0	0	0	0
	exon-XM_060412128.1-1	GENE_exon-XM_060412128.1-1	rna-XM_060412128.1	protein_coding	0	0	0	3	0	0	0	2	0	0	0	0	0	0	0	0	0	0	0	1	0	0	0	0	1	0	0	0	0	0	0
	exon-XM_060412130.1-1	GENE_exon-XM_060412130.1-1	rna-XM_060412130.1	protein_coding	0	0	0	3	0	0	0	0	0	0	0	0	0	0	0	0	0	0	0	2	0	0	0	0	0	0	0	0	0	0	1
	exon-XM_060412131.1-1	GENE_exon-XM_060412131.1-1	rna-XM_060412131.1	protein_coding	0	0	0	3	0	0	0	0	0	0	0	0	0	0	0	0	0	0	0	2	0	0	0	0	0	0	0	0	0	0	1
	exon-XM_060412132.1-1	GENE_exon-XM_060412132.1-1	rna-XM_060412132.1	protein_coding	0	0	0	6	0	1	0	0	0	0	0	0	0	0	0	0	0	0	0	5	0	0	0	0	0	0	0	0	0	0	0
	exon-XM_060412133.1-1	GENE_exon-XM_060412133.1-1	rna-XM_060412133.1	protein_coding	0	0	0	6	0	0	0	0	0	0	0	0	0	0	0	0	0	0	0	6	0	0	0	0	0	0	0	0	0	0	0
	exon-XM_060412134.1-1	GENE_exon-XM_060412134.1-1	rna-XM_060412134.1	protein_coding	0	0	0	6	0	0	0	0	0	0	0	0	0	0	0	0	0	0	0	6	0	0	0	0	0	0	0	0	0	0	0
	exon-XM_060412135.1-1	GENE_exon-XM_060412135.1-1	rna-XM_060412135.1	protein_coding	0	0	0	1	0	0	0	0	0	0	0	0	0	0	0	0	0	0	0	1	0	0	0	0	0	0	0	0	0	0	0
	exon-XM_060412136.1-1	GENE_exon-XM_060412136.1-1	rna-XM_060412136.1	protein_coding	0	0	0	1	0	0	0	0	0	0	0	0	0	0	0	0	0	0	0	1	0	0	0	0	0	0	0	0	0	0	0
	exon-XM_060412137.1-1	GENE_exon-XM_060412137.1-1	rna-XM_060412137.1	protein_coding	0	0	0	1	0	0	0	0	0	0	0	0	0	0	0	0	0	0	0	1	0	0	0	0	0	0	0	0	0	0	0
	exon-XM_060412138.1-1	GENE_exon-XM_060412138.1-1	rna-XM_060412138.1	protein_coding	0	0	0	1	0	0	0	0	0	0	0	0	0	0	0	0	0	0	0	1	0	0	0	0	0	0	0	0	0	0	0
	exon-XM_060412139.1-1	GENE_exon-XM_060412139.1-1	rna-XM_060412139.1	protein_coding	0	0	0	1	0	0	0	0	0	0	0	0	0	0	0	0	0	0	0	1	0	0	0	0	0	0	0	0	0	0	0
	exon-XM_060412140.1-1	GENE_exon-XM_060412140.1-1	rna-XM_060412140.1	protein_coding	0	0	0	1	0	0	0	0	0	0	0	0	0	0	0	0	0	0	0	1	0	0	0	0	0	0	0	0	0	0	0
	exon-XM_060412141.1-1	GENE_exon-XM_060412141.1-1	rna-XM_060412141.1	protein_coding	0	0	0	1	0	0	0	0	0	0	0	0	0	0	0	0	0	0	0	0	0	0	0	0	0	0	0	0	0	0	1
	exon-XM_060412145.1-1	GENE_exon-XM_060412145.1-1	rna-XM_060412145.1	protein_coding	0	0	0	1	0	0	0	0	0	0	0	0	0	0	0	0	0	0	0	1	0	0	0	0	0	0	0	0	0	0	0
	exon-XM_060412146.1-1	GENE_exon-XM_060412146.1-1	rna-XM_060412146.1	protein_coding	0	0	0	1	0	0	0	0	0	0	0	0	0	0	0	0	0	0	0	1	0	0	0	0	0	0	0	0	0	0	0
	exon-XM_060412147.1-1	GENE_exon-XM_060412147.1-1	rna-XM_060412147.1	protein_coding	0	0	0	1	0	0	0	0	0	0	0	0	0	0	0	0	0	0	0	1	0	0	0	0	0	0	0	0	0	0	0
	exon-XM_060412148.1-1	GENE_exon-XM_060412148.1-1	rna-XM_060412148.1	protein_coding	0	0	0	1	0	0	0	0	0	0	0	0	0	0	0	0	0	0	0	1	0	0	0	0	0	0	0	0	0	0	0
	exon-XM_060412149.1-1	GENE_exon-XM_060412149.1-1	rna-XM_060412149.1	protein_coding	0	0	0	1	0	0	0	0	0	0	0	0	0	0	0	0	0	0	0	1	0	0	0	0	0	0	0	0	0	0	0
	exon-XM_060412150.1-1	GENE_exon-XM_060412150.1-1	rna-XM_060412150.1	protein_coding	0	0	0	1	0	0	0	0	0	0	0	0	0	0	0	0	0	0	0	1	0	0	0	0	0	0	0	0	0	0	0
	exon-XM_060412151.1-1	GENE_exon-XM_060412151.1-1	rna-XM_060412151.1	protein_coding	0	0	0	1	0	0	0	0	0	0	0	0	0	0	0	0	0	0	0	1	0	0	0	0	0	0	0	0	0	0	0
	exon-XM_060412152.1-1	GENE_exon-XM_060412152.1-1	rna-XM_060412152.1	protein_coding	0	0	0	1	0	0	0	0	0	0	0	0	0	0	0	0	0	0	0	1	0	0	0	0	0	0	0	0	0	0	0
	exon-XM_060412153.1-1	GENE_exon-XM_060412153.1-1	rna-XM_060412153.1	protein_coding	0	0	0	1	0	0	0	0	0	0	0	0	0	0	0	0	0	0	0	1	0	0	0	0	0	0	0	0	0	0	0
	exon-XM_060412154.1-1	GENE_exon-XM_060412154.1-1	rna-XM_060412154.1	protein_coding	0	0	0	1	0	0	0	0	0	0	0	0	0	0	0	0	0	0	0	1	0	0	0	0	0	0	0	0	0	0	0
	exon-XM_060412155.1-1	GENE_exon-XM_060412155.1-1	rna-XM_060412155.1	protein_coding	0	0	0	1	0	0	0	0	0	0	0	0	0	0	0	0	0	0	0	1	0	0	0	0	0	0	0	0	0	0	0
	exon-XM_060412156.1-1	GENE_exon-XM_060412156.1-1	rna-XM_060412156.1	protein_coding	0	0	0	1	0	0	0	0	0	0	0	0	0	0	0	0	0	0	0	1	0	0	0	0	0	0	0	0	0	0	0
	exon-XM_060412157.1-1	GENE_exon-XM_060412157.1-1	rna-XM_060412157.1	protein_coding	0	0	0	1	0	0	0	0	0	0	0	0	0	0	0	0	0	0	0	1	0	0	0	0	0	0	0	0	0	0	0
	exon-XM_060412158.1-1	GENE_exon-XM_060412158.1-1	rna-XM_060412158.1	protein_coding	0	0	0	1	0	0	0	0	0	0	0	0	0	0	0	0	0	0	0	1	0	0	0	0	0	0	0	0	0	0	0
	exon-XM_060412159.1-1	GENE_exon-XM_060412159.1-1	rna-XM_060412159.1	protein_coding	0	0	0	1	0	0	0	0	0	0	0	0	0	0	0	0	0	0	0	1	0	0	0	0	0	0	0	0	0	0	0
	exon-XM_060412160.1-1	GENE_exon-XM_060412160.1-1	rna-XM_060412160.1	protein_coding	0	0	0	1	0	0	0	0	0	0	0	0	0	0	0	0	0	0	0	1	0	0	0	0	0	0	0	0	0	0	0
	exon-XM_060412161.1-1	GENE_exon-XM_060412161.1-1	rna-XM_060412161.1	protein_coding	0	0	0	5	0	0	0	0	0	0	0	0	0	0	0	0	0	0	0	5	0	0	0	0	0	0	0	0	0	0	0
	exon-XM_060412162.1-1	GENE_exon-XM_060412162.1-1	rna-XM_060412162.1	protein_coding	0	0	0	1	0	0	0	0	0	0	0	0	0	0	0	0	0	0	0	1	0	0	0	0	0	0	0	0	0	0	0
	exon-XM_060412163.1-1	GENE_exon-XM_060412163.1-1	rna-XM_060412163.1	protein_coding	0	0	0	1	0	0	0	0	0	0	0	0	0	0	0	0	0	0	0	1	0	0	0	0	0	0	0	0	0	0	0
	exon-XM_060412164.1-1	GENE_exon-XM_060412164.1-1	rna-XM_060412164.1	protein_coding	0	0	0	1	0	0	0	0	0	0	0	0	0	0	0	0	0	0	0	1	0	0	0	0	0	0	0	0	0	0	0
	exon-XM_060412165.1-1	GENE_exon-XM_060412165.1-1	rna-XM_060412165.1	protein_coding	0	0	0	1	0	0	0	0	0	0	0	0	0	0	0	0	0	0	0	1	0	0	0	0	0	0	0	0	0	0	0
	exon-XM_060412166.1-1	GENE_exon-XM_060412166.1-1	rna-XM_060412166.1	protein_coding	0	0	0	1	0	0	0	0	0	0	0	0	0	0	0	0	0	0	0	1	0	0	0	0	0	0	0	0	0	0	0
	exon-XM_060412167.1-1	GENE_exon-XM_060412167.1-1	rna-XM_060412167.1	protein_coding	0	0	0	1	0	0	0	0	0	0	0	0	0	0	0	0	0	0	0	1	0	0	0	0	0	0	0	0	0	0	0
	exon-XM_060412168.1-1	GENE_exon-XM_060412168.1-1	rna-XM_060412168.1	protein_coding	0	0	0	2	0	0	0	0	0	0	0	0	0	0	0	0	0	0	0	2	0	0	0	0	0	0	0	0	0	0	0
	exon-XM_060412169.1-1	GENE_exon-XM_060412169.1-1	rna-XM_060412169.1	protein_coding	0	0	0	1	0	0	0	0	0	0	0	0	0	0	0	0	0	0	0	1	0	0	0	0	0	0	0	0	0	0	0
	exon-XM_060412179.1-1	GENE_exon-XM_060412179.1-1	rna-XM_060412179.1	protein_coding	0	0	0	5	0	0	0	0	0	0	0	0	0	0	0	0	0	0	0	5	0	0	0	0	0	0	0	0	0	0	0
	exon-XM_060412180.1-1	GENE_exon-XM_060412180.1-1	rna-XM_060412180.1	protein_coding	0	0	0	1	0	0	0	0	0	0	0	0	0	0	0	0	0	0	0	1	0	0	0	0	0	0	0	0	0	0	0
	exon-XM_060412181.1-1	GENE_exon-XM_060412181.1-1	rna-XM_060412181.1	protein_coding	0	0	0	1	0	0	0	0	0	0	0	0	0	0	0	0	0	0	0	1	0	0	0	0	0	0	0	0	0	0	0
	exon-XM_060412182.1-1	GENE_exon-XM_060412182.1-1	rna-XM_060412182.1	protein_coding	0	0	0	5	0	0	0	0	0	0	0	0	0	0	0	0	0	0	0	5	0	0	0	0	0	0	0	0	0	0	0
	exon-XM_060412183.1-1	GENE_exon-XM_060412183.1-1	rna-XM_060412183.1	protein_coding	0	0	0	5	0	0	0	0	0	0	0	0	0	0	0	0	0	0	0	5	0	0	0	0	0	0	0	0	0	0	0
	exon-XM_060412184.1-1	GENE_exon-XM_060412184.1-1	rna-XM_060412184.1	protein_coding	0	0	0	2	0	0	0	0	0	0	0	0	0	0	0	0	0	0	0	2	0	0	0	0	0	0	0	0	0	0	0
	exon-XM_060412185.1-1	GENE_exon-XM_060412185.1-1	rna-XM_060412185.1	protein_coding	0	0	0	2	0	0	0	0	0	0	0	0	0	0	0	0	0	0	0	2	0	0	0	0	0	0	0	0	0	0	0
	exon-XM_060412186.1-1	GENE_exon-XM_060412186.1-1	rna-XM_060412186.1	protein_coding	0	0	0	2	0	0	0	0	0	0	0	0	0	0	0	0	0	0	0	2	0	0	0	0	0	0	0	0	0	0	0
	exon-XM_060412187.1-1	GENE_exon-XM_060412187.1-1	rna-XM_060412187.1	protein_coding	0	0	0	2	0	0	0	0	0	0	0	0	0	0	0	0	0	0	0	2	0	0	0	0	0	0	0	0	0	0	0
	exon-XM_060412188.1-1	GENE_exon-XM_060412188.1-1	rna-XM_060412188.1	protein_coding	0	0	0	2	0	0	0	0	0	0	0	0	0	0	0	0	0	0	0	2	0	0	0	0	0	0	0	0	0	0	0
	exon-XM_060412189.1-1	GENE_exon-XM_060412189.1-1	rna-XM_060412189.1	protein_coding	0	0	0	2	0	0	0	0	0	0	0	0	0	0	0	0	0	0	0	2	0	0	0	0	0	0	0	0	0	0	0
	exon-XM_060412190.1-1	GENE_exon-XM_060412190.1-1	rna-XM_060412190.1	protein_coding	0	0	0	2	0	0	0	0	0	0	0	0	0	0	0	0	0	0	0	2	0	0	0	0	0	0	0	0	0	0	0
	exon-XM_060412191.1-1	GENE_exon-XM_060412191.1-1	rna-XM_060412191.1	protein_coding	0	0	0	3	0	0	0	0	0	0	0	0	0	0	0	0	0	0	0	3	0	0	0	0	0	0	0	0	0	0	0
	exon-XM_060412192.1-1	GENE_exon-XM_060412192.1-1	rna-XM_060412192.1	protein_coding	0	0	0	2	0	0	0	0	0	0	0	0	0	0	0	0	0	0	0	2	0	0	0	0	0	0	0	0	0	0	0
	exon-XM_060412193.1-1	GENE_exon-XM_060412193.1-1	rna-XM_060412193.1	protein_coding	0	0	0	5	0	0	0	0	0	0	0	0	0	0	0	0	0	0	0	5	0	0	0	0	0	0	0	0	0	0	0
	exon-XM_060412195.1-1	GENE_exon-XM_060412195.1-1	rna-XM_060412195.1	protein_coding	0	0	0	4	0	0	0	0	0	0	0	0	0	0	0	0	0	0	0	4	0	0	0	0	0	0	0	0	0	0	0
	exon-XM_060412196.1-1	GENE_exon-XM_060412196.1-1	rna-XM_060412196.1	protein_coding	0	0	0	4	0	0	0	0	0	0	0	0	0	0	0	0	0	0	0	4	0	0	0	0	0	0	0	0	0	0	0
	exon-XM_060412197.1-1	GENE_exon-XM_060412197.1-1	rna-XM_060412197.1	protein_coding	0	0	0	5	0	0	0	0	0	0	0	0	0	0	0	0	0	0	0	5	0	0	0	0	0	0	0	0	0	0	0
	exon-XM_060412198.1-1	GENE_exon-XM_060412198.1-1	rna-XM_060412198.1	protein_coding	0	0	0	3	0	0	0	0	0	0	0	0	0	0	0	0	0	0	0	3	0	0	0	0	0	0	0	0	0	0	0
	exon-XM_060412199.1-1	GENE_exon-XM_060412199.1-1	rna-XM_060412199.1	protein_coding	0	0	0	3	0	0	0	0	0	0	0	0	0	0	0	0	0	0	0	3	0	0	0	0	0	0	0	0	0	0	0
	exon-XM_060412200.1-1	GENE_exon-XM_060412200.1-1	rna-XM_060412200.1	protein_coding	0	0	0	1	0	0	0	0	0	0	0	0	0	0	0	0	0	0	0	1	0	0	0	0	0	0	0	0	0	0	0
	exon-XM_060412201.1-1	GENE_exon-XM_060412201.1-1	rna-XM_060412201.1	protein_coding	0	0	0	4	0	0	0	0	0	0	0	0	0	0	0	0	0	0	0	4	0	0	0	0	0	0	0	0	0	0	0
	exon-XM_060412205.1-1	GENE_exon-XM_060412205.1-1	rna-XM_060412205.1	protein_coding	0	0	0	1	0	0	0	0	0	0	0	0	0	0	0	0	0	0	0	1	0	0	0	0	0	0	0	0	0	0	0
	exon-XM_060412207.1-1	GENE_exon-XM_060412207.1-1	rna-XM_060412207.1	protein_coding	0	0	0	1	0	0	0	0	0	0	0	0	0	0	0	0	0	0	0	1	0	0	0	0	0	0	0	0	0	0	0
	exon-XM_060412209.1-1	GENE_exon-XM_060412209.1-1	rna-XM_060412209.1	protein_coding	0	0	0	1	0	0	0	0	0	0	0	0	0	0	0	0	0	0	0	1	0	0	0	0	0	0	0	0	0	0	0
	exon-XM_060412210.1-1	GENE_exon-XM_060412210.1-1	rna-XM_060412210.1	protein_coding	0	0	0	3	0	0	0	0	0	0	0	0	0	0	0	0	0	0	0	3	0	0	0	0	0	0	0	0	0	0	0
	exon-XM_060412211.1-1	GENE_exon-XM_060412211.1-1	rna-XM_060412211.1	protein_coding	0	0	0	3	0	0	0	0	0	0	0	0	0	0	0	0	0	0	0	3	0	0	0	0	0	0	0	0	0	0	0
	exon-XM_060412216.1-1	GENE_exon-XM_060412216.1-1	rna-XM_060412216.1	protein_coding	0	0	0	3	0	0	0	0	0	0	0	0	0	0	0	0	0	0	0	3	0	0	0	0	0	0	0	0	0	0	0
	exon-XM_060412218.1-1	GENE_exon-XM_060412218.1-1	rna-XM_060412218.1	protein_coding	0	0	0	1	0	0	0	0	0	0	0	0	0	0	0	0	0	0	0	1	0	0	0	0	0	0	0	0	0	0	0
	exon-XM_060412219.1-1	GENE_exon-XM_060412219.1-1	rna-XM_060412219.1	protein_coding	0	0	0	1	0	0	0	0	0	0	0	0	0	0	0	0	0	0	0	0	0	0	0	0	0	0	0	0	0	0	1
	exon-XM_060412221.1-1	GENE_exon-XM_060412221.1-1	rna-XM_060412221.1	protein_coding	0	0	0	1	0	0	0	0	0	0	0	0	0	0	0	0	0	0	0	0	0	0	0	0	0	0	0	0	0	0	1
	exon-XM_060412222.1-1	GENE_exon-XM_060412222.1-1	rna-XM_060412222.1	protein_coding	0	0	0	3	0	0	0	0	0	0	0	0	0	0	0	0	0	0	0	3	0	0	0	0	0	0	0	0	0	0	0
	exon-XM_060412223.1-1	GENE_exon-XM_060412223.1-1	rna-XM_060412223.1	protein_coding	0	0	0	3	0	0	0	0	0	0	0	0	0	0	0	0	0	0	0	3	0	0	0	0	0	0	0	0	0	0	0
	exon-XM_060412224.1-1	GENE_exon-XM_060412224.1-1	rna-XM_060412224.1	protein_coding	0	0	0	6	0	0	0	0	0	0	0	0	0	0	0	0	0	0	0	6	0	0	0	0	0	0	0	0	0	0	0
	exon-XM_060412225.1-1	GENE_exon-XM_060412225.1-1	rna-XM_060412225.1	protein_coding	0	0	0	6	0	0	0	0	0	0	0	0	0	0	0	0	0	0	0	6	0	0	0	0	0	0	0	0	0	0	0
	exon-XM_060412226.1-1	GENE_exon-XM_060412226.1-1	rna-XM_060412226.1	protein_coding	0	0	0	6	0	0	0	0	0	0	0	0	0	0	0	0	0	0	0	6	0	0	0	0	0	0	0	0	0	0	0
	exon-XM_060412227.1-1	GENE_exon-XM_060412227.1-1	rna-XM_060412227.1	protein_coding	0	0	0	2	0	0	0	0	0	0	0	0	0	0	0	0	0	0	0	2	0	0	0	0	0	0	0	0	0	0	0
	exon-XM_060412228.1-1	GENE_exon-XM_060412228.1-1	rna-XM_060412228.1	protein_coding	0	0	0	1	0	0	0	0	0	0	0	0	0	0	0	0	0	0	0	1	0	0	0	0	0	0	0	0	0	0	0
	exon-XM_060412229.1-1	GENE_exon-XM_060412229.1-1	rna-XM_060412229.1	protein_coding	0	0	0	3	0	0	0	0	0	0	0	0	0	0	0	0	0	0	0	2	0	0	0	0	0	0	0	0	0	0	1
	exon-XM_060412230.1-1	GENE_exon-XM_060412230.1-1	rna-XM_060412230.1	protein_coding	0	0	0	1	0	0	0	0	0	0	0	0	0	0	0	0	0	0	0	1	0	0	0	0	0	0	0	0	0	0	0
	exon-XM_060412231.1-1	GENE_exon-XM_060412231.1-1	rna-XM_060412231.1	protein_coding	0	0	0	3	0	0	0	0	0	0	0	0	0	0	0	0	0	0	0	2	0	0	0	0	0	0	0	0	0	0	1
	exon-XM_060412232.1-1	GENE_exon-XM_060412232.1-1	rna-XM_060412232.1	protein_coding	0	0	0	1	0	0	0	0	0	0	0	0	0	0	0	0	0	0	0	0	0	0	0	0	0	0	0	0	0	0	1
	exon-XM_060412235.1-1	GENE_exon-XM_060412235.1-1	rna-XM_060412235.1	protein_coding	0	0	0	6	0	0	0	0	0	0	0	0	0	0	0	0	0	0	0	6	0	0	0	0	0	0	0	0	0	0	0
	exon-XM_060412236.1-1	GENE_exon-XM_060412236.1-1	rna-XM_060412236.1	protein_coding	0	0	0	6	0	0	0	0	0	0	0	0	0	0	0	0	0	0	0	6	0	0	0	0	0	0	0	0	0	0	0
	exon-XM_060412237.1-1	GENE_exon-XM_060412237.1-1	rna-XM_060412237.1	protein_coding	0	0	0	6	0	0	0	0	0	0	0	0	0	0	0	0	0	0	0	6	0	0	0	0	0	0	0	0	0	0	0
	exon-XM_060412238.1-1	GENE_exon-XM_060412238.1-1	rna-XM_060412238.1	protein_coding	0	0	0	7	0	0	0	0	0	0	0	0	0	0	0	0	0	0	0	7	0	0	0	0	0	0	0	0	0	0	0
	exon-XM_060412239.1-1	GENE_exon-XM_060412239.1-1	rna-XM_060412239.1	protein_coding	0	0	0	6	0	0	0	0	0	0	0	0	0	0	0	0	0	0	0	6	0	0	0	0	0	0	0	0	0	0	0
	exon-XM_060412240.1-1	GENE_exon-XM_060412240.1-1	rna-XM_060412240.1	protein_coding	0	0	0	5	0	0	0	0	0	0	0	0	0	0	0	0	0	0	0	5	0	0	0	0	0	0	0	0	0	0	0
	exon-XM_060412241.1-1	GENE_exon-XM_060412241.1-1	rna-XM_060412241.1	protein_coding	0	0	0	5	0	0	0	0	0	0	0	0	0	0	0	0	0	0	0	5	0	0	0	0	0	0	0	0	0	0	0
	exon-XM_060412242.1-1	GENE_exon-XM_060412242.1-1	rna-XM_060412242.1	protein_coding	0	0	0	4	0	0	0	0	0	0	0	0	0	0	0	0	0	0	0	4	0	0	0	0	0	0	0	0	0	0	0
	exon-XM_060412243.1-1	GENE_exon-XM_060412243.1-1	rna-XM_060412243.1	protein_coding	0	0	0	4	0	0	0	0	0	0	0	0	0	0	0	0	0	0	0	4	0	0	0	0	0	0	0	0	0	0	0
	exon-XM_060412244.1-1	GENE_exon-XM_060412244.1-1	rna-XM_060412244.1	protein_coding	0	0	0	4	0	0	0	0	0	0	0	0	0	0	0	0	0	0	0	4	0	0	0	0	0	0	0	0	0	0	0
	exon-XM_060412245.1-1	GENE_exon-XM_060412245.1-1	rna-XM_060412245.1	protein_coding	0	0	0	6	0	0	0	0	0	0	0	0	0	0	0	0	0	0	0	6	0	0	0	0	0	0	0	0	0	0	0
	exon-XM_060412246.1-1	GENE_exon-XM_060412246.1-1	rna-XM_060412246.1	protein_coding	0	0	0	4	0	0	0	0	0	0	0	0	0	0	0	0	0	0	0	4	0	0	0	0	0	0	0	0	0	0	0
	exon-XM_060412247.1-1	GENE_exon-XM_060412247.1-1	rna-XM_060412247.1	protein_coding	0	0	0	4	0	0	0	0	0	0	0	0	0	0	0	0	0	0	0	4	0	0	0	0	0	0	0	0	0	0	0
	exon-XM_060412248.1-1	GENE_exon-XM_060412248.1-1	rna-XM_060412248.1	protein_coding	0	0	0	3	0	0	0	0	0	0	0	0	0	0	0	0	0	0	0	3	0	0	0	0	0	0	0	0	0	0	0
	exon-XM_060412249.1-1	GENE_exon-XM_060412249.1-1	rna-XM_060412249.1	protein_coding	0	0	0	6	0	0	0	0	0	0	0	0	0	0	0	0	0	0	0	6	0	0	0	0	0	0	0	0	0	0	0
	exon-XM_060412250.1-1	GENE_exon-XM_060412250.1-1	rna-XM_060412250.1	protein_coding	0	0	0	5	0	0	0	0	0	0	0	0	0	0	0	0	0	0	0	3	0	0	0	0	0	0	0	0	0	0	2
	exon-XM_060412251.1-1	GENE_exon-XM_060412251.1-1	rna-XM_060412251.1	protein_coding	0	0	0	5	0	0	0	0	0	0	0	0	0	0	0	0	0	0	0	3	0	0	0	0	0	0	0	0	0	0	2
	exon-XM_060412252.1-1	GENE_exon-XM_060412252.1-1	rna-XM_060412252.1	protein_coding	0	0	0	5	0	0	0	0	0	0	0	0	0	0	0	0	0	0	0	3	0	0	0	0	0	0	0	0	0	0	2
	exon-XM_060412253.1-1	GENE_exon-XM_060412253.1-1	rna-XM_060412253.1	protein_coding	0	0	0	1	0	0	0	0	0	0	0	0	0	0	0	0	0	0	0	1	0	0	0	0	0	0	0	0	0	0	0
	exon-XM_060412254.1-1	GENE_exon-XM_060412254.1-1	rna-XM_060412254.1	protein_coding	0	0	0	1	0	0	0	0	0	0	0	0	0	0	0	0	0	0	0	1	0	0	0	0	0	0	0	0	0	0	0
	exon-XM_060412255.1-1	GENE_exon-XM_060412255.1-1	rna-XM_060412255.1	protein_coding	0	0	0	1	0	0	0	0	0	0	0	0	0	0	0	0	0	0	0	1	0	0	0	0	0	0	0	0	0	0	0
	exon-XM_060412257.1-1	GENE_exon-XM_060412257.1-1	rna-XM_060412257.1	protein_coding	0	0	0	3	0	0	0	0	0	0	0	0	0	0	0	0	0	0	0	3	0	0	0	0	0	0	0	0	0	0	0
	exon-XM_060412258.1-1	GENE_exon-XM_060412258.1-1	rna-XM_060412258.1	protein_coding	1	0	1	2	0	1	1	0	0	0	0	0	0	0	0	1	0	1	0	0	0	0	0	0	0	0	1	0	0	0	1
	exon-XM_060412259.1-1	GENE_exon-XM_060412259.1-1	rna-XM_060412259.1	protein_coding	0	0	0	3	0	0	0	0	0	0	0	0	0	0	0	0	0	0	0	3	0	0	0	0	0	0	0	0	0	0	0
	exon-XM_060412260.1-1	GENE_exon-XM_060412260.1-1	rna-XM_060412260.1	protein_coding	0	0	0	3	0	0	0	0	0	0	0	0	0	0	0	0	0	0	0	3	0	0	0	0	0	0	0	0	0	0	0
	exon-XM_060412266.1-1	GENE_exon-XM_060412266.1-1	rna-XM_060412266.1	protein_coding	0	0	0	4	0	0	0	0	0	0	0	0	0	0	0	0	0	0	0	4	0	0	0	0	0	0	0	0	0	0	0
	exon-XM_060412267.1-1	GENE_exon-XM_060412267.1-1	rna-XM_060412267.1	protein_coding	0	0	0	4	0	0	0	0	0	0	0	0	0	0	0	0	0	0	0	4	0	0	0	0	0	0	0	0	0	0	0
	exon-XM_060412268.1-1	GENE_exon-XM_060412268.1-1	rna-XM_060412268.1	protein_coding	0	0	0	1	0	0	0	0	0	0	0	0	0	0	0	0	0	0	0	0	0	0	0	0	0	0	0	0	0	0	1
	exon-XM_060412269.1-1	GENE_exon-XM_060412269.1-1	rna-XM_060412269.1	protein_coding	0	0	0	1	0	0	0	0	0	0	0	0	0	0	0	0	0	0	0	0	0	0	0	0	0	0	0	0	0	0	1
	exon-XM_060412270.1-1	GENE_exon-XM_060412270.1-1	rna-XM_060412270.1	protein_coding	0	0	0	1	0	0	0	0	0	0	0	0	0	0	0	0	0	0	0	1	0	0	0	0	0	0	0	0	0	0	0
	exon-XM_060412271.1-1	GENE_exon-XM_060412271.1-1	rna-XM_060412271.1	protein_coding	0	0	0	1	0	0	0	0	0	0	0	0	0	0	0	0	0	0	0	1	0	0	0	0	0	0	0	0	0	0	0
	exon-XM_060412272.1-1	GENE_exon-XM_060412272.1-1	rna-XM_060412272.1	protein_coding	0	0	0	1	0	0	0	0	0	0	0	0	0	0	0	0	0	0	0	1	0	0	0	0	0	0	0	0	0	0	0
	exon-XM_060412273.1-1	GENE_exon-XM_060412273.1-1	rna-XM_060412273.1	protein_coding	0	0	0	1	0	0	0	0	0	0	0	0	0	0	0	0	0	0	0	1	0	0	0	0	0	0	0	0	0	0	0
	exon-XM_060412274.1-1	GENE_exon-XM_060412274.1-1	rna-XM_060412274.1	protein_coding	0	0	0	1	0	0	0	0	0	0	0	0	0	0	0	0	0	0	0	1	0	0	0	0	0	0	0	0	0	0	0
	exon-XM_060412275.1-1	GENE_exon-XM_060412275.1-1	rna-XM_060412275.1	protein_coding	0	0	0	1	0	0	0	0	0	0	0	0	0	0	0	0	0	0	0	1	0	0	0	0	0	0	0	0	0	0	0
	exon-XM_060412276.1-1	GENE_exon-XM_060412276.1-1	rna-XM_060412276.1	protein_coding	0	0	0	1	0	0	0	0	0	0	0	0	0	0	0	0	0	0	0	1	0	0	0	0	0	0	0	0	0	0	0
	exon-XM_060412277.1-1	GENE_exon-XM_060412277.1-1	rna-XM_060412277.1	protein_coding	0	0	0	1	0	0	0	0	0	0	0	0	0	0	0	0	0	0	0	1	0	0	0	0	0	0	0	0	0	0	0
	exon-XM_060412278.1-1	GENE_exon-XM_060412278.1-1	rna-XM_060412278.1	protein_coding	0	0	0	1	0	0	0	0	0	0	0	0	0	0	0	0	0	0	0	1	0	0	0	0	0	0	0	0	0	0	0
	exon-XM_060412279.1-1	GENE_exon-XM_060412279.1-1	rna-XM_060412279.1	protein_coding	0	0	0	1	0	0	0	0	0	0	0	0	0	0	0	0	0	0	0	1	0	0	0	0	0	0	0	0	0	0	0
	exon-XM_060412280.1-1	GENE_exon-XM_060412280.1-1	rna-XM_060412280.1	protein_coding	0	0	0	1	0	0	0	0	0	0	0	0	0	0	0	0	0	0	0	1	0	0	0	0	0	0	0	0	0	0	0
	exon-XM_060412281.1-1	GENE_exon-XM_060412281.1-1	rna-XM_060412281.1	protein_coding	0	0	0	1	0	0	0	0	0	0	0	0	0	0	0	0	0	0	0	1	0	0	0	0	0	0	0	0	0	0	0
	exon-XM_060412282.1-1	GENE_exon-XM_060412282.1-1	rna-XM_060412282.1	protein_coding	0	0	0	1	0	0	0	0	0	0	0	0	0	0	0	0	0	0	0	1	0	0	0	0	0	0	0	0	0	0	0
	exon-XM_060412283.1-1	GENE_exon-XM_060412283.1-1	rna-XM_060412283.1	protein_coding	0	0	0	11	0	0	0	0	0	0	0	0	0	0	0	0	0	0	0	11	0	0	0	0	0	0	0	0	0	0	0
	exon-XM_060412284.1-1	GENE_exon-XM_060412284.1-1	rna-XM_060412284.1	protein_coding	0	0	0	11	0	0	0	0	0	0	0	0	0	0	0	0	0	0	0	11	0	0	0	0	0	0	0	0	0	0	0
	exon-XM_060412285.1-1	GENE_exon-XM_060412285.1-1	rna-XM_060412285.1	protein_coding	0	0	0	11	0	0	0	0	0	0	0	0	0	0	0	0	0	0	0	11	0	0	0	0	0	0	0	0	0	0	0
	exon-XM_060412286.1-1	GENE_exon-XM_060412286.1-1	rna-XM_060412286.1	protein_coding	0	0	0	11	0	0	0	0	0	0	0	0	0	0	0	0	0	0	0	11	0	0	0	0	0	0	0	0	0	0	0
	exon-XM_060412287.1-1	GENE_exon-XM_060412287.1-1	rna-XM_060412287.1	protein_coding	0	0	0	11	0	0	0	0	0	0	0	0	0	0	0	0	0	0	0	11	0	0	0	0	0	0	0	0	0	0	0
	exon-XM_060412288.1-1	GENE_exon-XM_060412288.1-1	rna-XM_060412288.1	protein_coding	0	0	0	11	0	0	0	0	0	0	0	0	0	0	0	0	0	0	0	11	0	0	0	0	0	0	0	0	0	0	0
	exon-XM_060412289.1-1	GENE_exon-XM_060412289.1-1	rna-XM_060412289.1	protein_coding	0	0	0	11	0	0	0	0	0	0	0	0	0	0	0	0	0	0	0	11	0	0	0	0	0	0	0	0	0	0	0
	exon-XM_060412290.1-1	GENE_exon-XM_060412290.1-1	rna-XM_060412290.1	protein_coding	0	0	0	11	0	0	0	0	0	0	0	0	0	0	0	0	0	0	0	11	0	0	0	0	0	0	0	0	0	0	0
	exon-XM_060412291.1-1	GENE_exon-XM_060412291.1-1	rna-XM_060412291.1	protein_coding	0	0	0	11	0	0	0	0	0	0	0	0	0	0	0	0	0	0	0	11	0	0	0	0	0	0	0	0	0	0	0
	exon-XM_060412292.1-1	GENE_exon-XM_060412292.1-1	rna-XM_060412292.1	protein_coding	0	0	0	11	0	0	0	0	0	0	0	0	0	0	0	0	0	0	0	11	0	0	0	0	0	0	0	0	0	0	0
	exon-XM_060412293.1-1	GENE_exon-XM_060412293.1-1	rna-XM_060412293.1	protein_coding	0	0	0	11	0	0	0	0	0	0	0	0	0	0	0	0	0	0	0	11	0	0	0	0	0	0	0	0	0	0	0
	exon-XM_060412294.1-1	GENE_exon-XM_060412294.1-1	rna-XM_060412294.1	protein_coding	0	0	0	11	0	0	0	0	0	0	0	0	0	0	0	0	0	0	0	11	0	0	0	0	0	0	0	0	0	0	0
	exon-XM_060412295.1-1	GENE_exon-XM_060412295.1-1	rna-XM_060412295.1	protein_coding	0	0	0	5	0	0	0	0	0	0	0	0	0	1	0	0	0	0	0	4	0	0	0	0	0	0	0	0	0	0	0
	exon-XM_060412296.1-1	GENE_exon-XM_060412296.1-1	rna-XM_060412296.1	protein_coding	0	0	0	11	0	0	0	0	0	0	0	0	0	0	0	0	0	0	0	11	0	0	0	0	0	0	0	0	0	0	0
	exon-XM_060412297.1-1	GENE_exon-XM_060412297.1-1	rna-XM_060412297.1	protein_coding	0	0	0	11	0	0	0	0	0	0	0	0	0	0	0	0	0	0	0	11	0	0	0	0	0	0	0	0	0	0	0
	exon-XM_060412298.1-1	GENE_exon-XM_060412298.1-1	rna-XM_060412298.1	protein_coding	0	0	0	9	0	0	0	0	0	0	0	0	0	0	0	0	0	0	0	9	0	0	0	0	0	0	0	0	0	0	0
	exon-XM_060412299.1-1	GENE_exon-XM_060412299.1-1	rna-XM_060412299.1	protein_coding	0	0	0	9	0	0	0	0	0	0	0	0	0	0	0	0	0	0	0	9	0	0	0	0	0	0	0	0	0	0	0
	exon-XM_060412300.1-1	GENE_exon-XM_060412300.1-1	rna-XM_060412300.1	protein_coding	0	0	0	9	0	0	0	0	0	0	0	0	0	0	0	0	0	0	0	9	0	0	0	0	0	0	0	0	0	0	0
	exon-XM_060412301.1-1	GENE_exon-XM_060412301.1-1	rna-XM_060412301.1	protein_coding	0	0	0	3	0	0	0	0	0	0	0	0	0	0	0	0	0	0	0	3	0	0	0	0	0	0	0	0	0	0	0
	exon-XM_060412302.1-1	GENE_exon-XM_060412302.1-1	rna-XM_060412302.1	protein_coding	0	0	0	5	0	0	0	0	0	0	0	0	0	1	0	0	0	0	0	4	0	0	0	0	0	0	0	0	0	0	0
	exon-XM_060412303.1-1	GENE_exon-XM_060412303.1-1	rna-XM_060412303.1	protein_coding	0	0	0	3	0	0	0	0	0	0	0	0	0	0	0	0	0	0	0	3	0	0	0	0	0	0	0	0	0	0	0
	exon-XM_060412304.1-1	GENE_exon-XM_060412304.1-1	rna-XM_060412304.1	protein_coding	0	0	0	3	0	0	0	0	0	0	0	0	0	0	0	0	0	0	0	3	0	0	0	0	0	0	0	0	0	0	0
	exon-XM_060412305.1-1	GENE_exon-XM_060412305.1-1	rna-XM_060412305.1	protein_coding	0	0	0	3	0	0	0	0	0	0	0	0	0	0	0	0	0	0	0	3	0	0	0	0	0	0	0	0	0	0	0
	exon-XM_060412306.1-1	GENE_exon-XM_060412306.1-1	rna-XM_060412306.1	protein_coding	0	0	0	3	0	0	0	0	0	0	0	0	0	0	0	0	0	0	0	3	0	0	0	0	0	0	0	0	0	0	0
	exon-XM_060412307.1-1	GENE_exon-XM_060412307.1-1	rna-XM_060412307.1	protein_coding	0	0	0	3	0	0	0	0	0	0	0	0	0	0	0	0	0	0	0	3	0	0	0	0	0	0	0	0	0	0	0
	exon-XM_060412308.1-1	GENE_exon-XM_060412308.1-1	rna-XM_060412308.1	protein_coding	0	0	0	3	0	0	0	0	0	0	0	0	0	0	0	0	0	0	0	3	0	0	0	0	0	0	0	0	0	0	0
	exon-XM_060412309.1-1	GENE_exon-XM_060412309.1-1	rna-XM_060412309.1	protein_coding	0	0	0	3	0	0	0	0	0	0	0	0	0	0	0	0	0	0	0	3	0	0	0	0	0	0	0	0	0	0	0
	exon-XM_060412310.1-1	GENE_exon-XM_060412310.1-1	rna-XM_060412310.1	protein_coding	0	0	0	3	0	0	0	0	0	0	0	0	0	0	0	0	0	0	0	3	0	0	0	0	0	0	0	0	0	0	0
	exon-XM_060412311.1-1	GENE_exon-XM_060412311.1-1	rna-XM_060412311.1	protein_coding	0	0	0	3	0	0	0	0	0	0	0	0	0	0	0	0	0	0	0	3	0	0	0	0	0	0	0	0	0	0	0
	exon-XM_060412312.1-1	GENE_exon-XM_060412312.1-1	rna-XM_060412312.1	protein_coding	0	0	0	3	0	0	0	0	0	0	0	0	0	0	0	0	0	0	0	3	0	0	0	0	0	0	0	0	0	0	0
	exon-XM_060412313.1-1	GENE_exon-XM_060412313.1-1	rna-XM_060412313.1	protein_coding	0	0	0	3	0	0	0	0	0	0	0	0	0	0	0	0	0	0	0	3	0	0	0	0	0	0	0	0	0	0	0
	exon-XM_060412314.1-1	GENE_exon-XM_060412314.1-1	rna-XM_060412314.1	protein_coding	0	0	0	3	0	0	0	0	0	0	0	0	0	0	0	0	0	0	0	3	0	0	0	0	0	0	0	0	0	0	0
	exon-XM_060412315.1-1	GENE_exon-XM_060412315.1-1	rna-XM_060412315.1	protein_coding	0	0	0	3	0	0	0	0	0	0	0	0	0	0	0	0	0	0	0	3	0	0	0	0	0	0	0	0	0	0	0
	exon-XM_060412316.1-1	GENE_exon-XM_060412316.1-1	rna-XM_060412316.1	protein_coding	0	0	0	2	0	0	0	0	0	0	0	0	0	0	0	0	0	0	0	2	0	0	0	0	0	0	0	0	0	0	0
	exon-XM_060412317.1-1	GENE_exon-XM_060412317.1-1	rna-XM_060412317.1	protein_coding	0	0	0	2	0	0	0	0	0	0	0	0	0	0	0	0	0	0	0	2	0	0	0	0	0	0	0	0	0	0	0
	exon-XM_060412318.1-1	GENE_exon-XM_060412318.1-1	rna-XM_060412318.1	protein_coding	0	0	0	2	0	0	0	0	0	0	0	0	0	0	0	0	0	0	0	2	0	0	0	0	0	0	0	0	0	0	0
	exon-XM_060412322.1-1	GENE_exon-XM_060412322.1-1	rna-XM_060412322.1	protein_coding	0	0	0	3	0	0	0	0	0	0	0	0	0	0	0	0	0	0	0	3	0	0	0	0	0	0	0	0	0	0	0
	exon-XM_060412326.1-1	GENE_exon-XM_060412326.1-1	rna-XM_060412326.1	protein_coding	0	0	0	2	0	0	0	0	0	0	0	0	0	0	0	0	0	0	0	2	0	0	0	0	0	0	0	0	0	0	0
	exon-XM_060412327.1-1	GENE_exon-XM_060412327.1-1	rna-XM_060412327.1	protein_coding	0	0	0	2	0	0	0	0	0	0	0	0	0	0	0	0	0	0	0	2	0	0	0	0	0	0	0	0	0	0	0
	exon-XM_060412328.1-1	GENE_exon-XM_060412328.1-1	rna-XM_060412328.1	protein_coding	0	0	0	2	0	0	0	0	0	0	0	0	0	0	0	0	0	0	0	2	0	0	0	0	0	0	0	0	0	0	0
	exon-XM_060412329.1-1	GENE_exon-XM_060412329.1-1	rna-XM_060412329.1	protein_coding	0	0	0	2	0	0	0	0	0	0	0	0	0	0	0	0	0	0	0	2	0	0	0	0	0	0	0	0	0	0	0
	exon-XM_060412330.1-1	GENE_exon-XM_060412330.1-1	rna-XM_060412330.1	protein_coding	0	0	0	2	0	0	0	0	0	0	0	0	0	0	0	0	0	0	0	2	0	0	0	0	0	0	0	0	0	0	0
	exon-XM_060412331.1-1	GENE_exon-XM_060412331.1-1	rna-XM_060412331.1	protein_coding	0	0	0	2	0	0	0	0	0	0	0	0	0	0	0	0	0	0	0	2	0	0	0	0	0	0	0	0	0	0	0
	exon-XM_060412332.1-1	GENE_exon-XM_060412332.1-1	rna-XM_060412332.1	protein_coding	0	0	0	2	0	0	0	0	0	0	0	0	0	0	0	0	0	0	0	2	0	0	0	0	0	0	0	0	0	0	0
	exon-XM_060412333.1-1	GENE_exon-XM_060412333.1-1	rna-XM_060412333.1	protein_coding	0	0	0	2	0	0	0	0	0	0	0	0	0	0	0	0	0	0	0	2	0	0	0	0	0	0	0	0	0	0	0
	exon-XM_060412334.1-1	GENE_exon-XM_060412334.1-1	rna-XM_060412334.1	protein_coding	0	0	0	2	0	0	0	0	0	0	0	0	0	0	0	0	0	0	0	2	0	0	0	0	0	0	0	0	0	0	0
	exon-XM_060412335.1-1	GENE_exon-XM_060412335.1-1	rna-XM_060412335.1	protein_coding	0	0	0	2	0	0	0	0	0	0	0	0	0	0	0	0	0	0	0	2	0	0	0	0	0	0	0	0	0	0	0
	exon-XM_060412336.1-1	GENE_exon-XM_060412336.1-1	rna-XM_060412336.1	protein_coding	0	0	0	2	0	0	0	0	0	0	0	0	0	0	0	0	0	0	0	2	0	0	0	0	0	0	0	0	0	0	0
	exon-XM_060412337.1-1	GENE_exon-XM_060412337.1-1	rna-XM_060412337.1	protein_coding	0	0	0	2	0	0	0	0	0	0	0	0	0	0	0	0	0	0	0	2	0	0	0	0	0	0	0	0	0	0	0
	exon-XM_060412338.1-1	GENE_exon-XM_060412338.1-1	rna-XM_060412338.1	protein_coding	0	0	0	2	0	0	0	0	0	0	0	0	0	0	0	0	0	0	0	2	0	0	0	0	0	0	0	0	0	0	0
	exon-XM_060412339.1-1	GENE_exon-XM_060412339.1-1	rna-XM_060412339.1	protein_coding	0	0	0	2	0	0	0	0	0	0	0	0	0	0	0	0	0	0	0	2	0	0	0	0	0	0	0	0	0	0	0
	exon-XM_060412340.1-1	GENE_exon-XM_060412340.1-1	rna-XM_060412340.1	protein_coding	0	0	0	2	0	0	0	0	0	0	0	0	0	0	0	0	0	0	0	2	0	0	0	0	0	0	0	0	0	0	0
	exon-XM_060412341.1-1	GENE_exon-XM_060412341.1-1	rna-XM_060412341.1	protein_coding	0	0	0	2	0	0	0	0	0	0	0	0	0	0	0	0	0	0	0	2	0	0	0	0	0	0	0	0	0	0	0
	exon-XM_060412342.1-1	GENE_exon-XM_060412342.1-1	rna-XM_060412342.1	protein_coding	0	0	0	2	0	0	0	0	0	0	0	0	0	0	0	0	0	0	0	2	0	0	0	0	0	0	0	0	0	0	0
	exon-XM_060412343.1-1	GENE_exon-XM_060412343.1-1	rna-XM_060412343.1	protein_coding	0	0	0	2	0	0	0	0	0	0	0	0	0	0	0	0	0	0	0	2	0	0	0	0	0	0	0	0	0	0	0
	exon-XM_060412344.1-1	GENE_exon-XM_060412344.1-1	rna-XM_060412344.1	protein_coding	0	0	0	2	0	0	0	0	0	0	0	0	0	0	0	0	0	0	0	2	0	0	0	0	0	0	0	0	0	0	0
	exon-XM_060412345.1-1	GENE_exon-XM_060412345.1-1	rna-XM_060412345.1	protein_coding	0	0	0	8	0	0	0	0	0	0	0	0	0	0	0	0	0	0	0	7	0	0	0	0	0	0	0	0	0	0	1
	exon-XM_060412346.1-1	GENE_exon-XM_060412346.1-1	rna-XM_060412346.1	protein_coding	0	0	0	18	0	0	0	0	0	0	0	0	0	0	0	0	0	0	0	18	0	0	0	0	0	0	0	0	0	0	0
	exon-XM_060412347.1-1	GENE_exon-XM_060412347.1-1	rna-XM_060412347.1	protein_coding	0	0	0	3	0	0	0	0	0	0	0	0	0	0	0	0	0	0	0	3	0	0	0	0	0	0	0	0	0	0	0
	exon-XM_060412348.1-1	GENE_exon-XM_060412348.1-1	rna-XM_060412348.1	protein_coding	0	0	0	1	0	0	0	0	0	0	0	0	0	0	0	0	0	0	0	1	0	0	0	0	0	0	0	0	0	0	0
	exon-XM_060412349.1-1	GENE_exon-XM_060412349.1-1	rna-XM_060412349.1	protein_coding	0	0	0	1	0	0	0	0	0	0	0	0	0	0	0	0	0	0	0	1	0	0	0	0	0	0	0	0	0	0	0
	exon-XM_060412350.1-1	GENE_exon-XM_060412350.1-1	rna-XM_060412350.1	protein_coding	0	0	0	1	0	0	0	0	0	0	0	0	0	0	0	0	0	0	0	1	0	0	0	0	0	0	0	0	0	0	0
	exon-XM_060412351.1-1	GENE_exon-XM_060412351.1-1	rna-XM_060412351.1	protein_coding	0	0	0	1	0	0	0	0	0	0	0	0	0	0	0	0	0	0	0	1	0	0	0	0	0	0	0	0	0	0	0
	exon-XM_060412352.1-1	GENE_exon-XM_060412352.1-1	rna-XM_060412352.1	protein_coding	0	0	0	1	0	0	0	0	0	0	0	0	0	0	0	0	0	0	0	1	0	0	0	0	0	0	0	0	0	0	0
	exon-XM_060412356.1-1	GENE_exon-XM_060412356.1-1	rna-XM_060412356.1	protein_coding	0	0	0	6	0	0	0	0	0	0	0	0	0	0	0	0	0	0	0	6	0	0	0	0	0	0	0	0	0	0	0
	exon-XM_060412357.1-1	GENE_exon-XM_060412357.1-1	rna-XM_060412357.1	protein_coding	0	0	0	6	0	0	0	0	0	0	0	0	0	0	0	0	0	0	0	6	0	0	0	0	0	0	0	0	0	0	0
	exon-XM_060412364.1-1	GENE_exon-XM_060412364.1-1	rna-XM_060412364.1	protein_coding	0	0	0	4	0	0	0	0	0	0	0	0	0	0	0	0	0	0	0	4	0	0	0	0	0	0	0	0	0	0	0
	exon-XM_060412365.1-1	GENE_exon-XM_060412365.1-1	rna-XM_060412365.1	protein_coding	0	0	0	4	0	0	0	0	0	0	0	0	0	0	0	0	0	0	0	4	0	0	0	0	0	0	0	0	0	0	0
	exon-XM_060412366.1-1	GENE_exon-XM_060412366.1-1	rna-XM_060412366.1	protein_coding	0	0	0	2	0	0	0	0	0	0	0	0	0	0	0	0	0	0	0	2	0	0	0	0	0	0	0	0	0	0	0
	exon-XM_060412367.1-1	GENE_exon-XM_060412367.1-1	rna-XM_060412367.1	protein_coding	0	0	0	2	0	0	0	0	0	0	0	0	0	0	0	0	0	0	0	2	0	0	0	0	0	0	0	0	0	0	0
	exon-XM_060412368.1-1	GENE_exon-XM_060412368.1-1	rna-XM_060412368.1	protein_coding	0	0	0	2	0	0	0	0	0	0	0	0	0	0	0	0	0	0	0	2	0	0	0	0	0	0	0	0	0	0	0
	exon-XM_060412369.1-1	GENE_exon-XM_060412369.1-1	rna-XM_060412369.1	protein_coding	0	0	0	4	0	0	0	0	0	0	0	0	0	0	0	0	0	0	0	4	0	0	0	0	0	0	0	0	0	0	0
	exon-XM_060412370.1-1	GENE_exon-XM_060412370.1-1	rna-XM_060412370.1	protein_coding	0	0	0	2	0	0	0	0	0	0	0	0	0	0	0	0	0	0	0	2	0	0	0	0	0	0	0	0	0	0	0
	exon-XM_060412371.1-1	GENE_exon-XM_060412371.1-1	rna-XM_060412371.1	protein_coding	0	0	0	4	0	0	0	0	0	0	0	0	0	0	0	0	0	0	0	4	0	0	0	0	0	0	0	0	0	0	0
	exon-XM_060412372.1-1	GENE_exon-XM_060412372.1-1	rna-XM_060412372.1	protein_coding	0	0	0	4	0	0	0	0	0	0	0	0	0	0	0	0	0	0	0	4	0	0	0	0	0	0	0	0	0	0	0
	exon-XM_060412373.1-1	GENE_exon-XM_060412373.1-1	rna-XM_060412373.1	protein_coding	0	0	0	2	0	0	0	0	0	0	0	0	0	0	0	0	0	0	0	2	0	0	0	0	0	0	0	0	0	0	0
	exon-XM_060412374.1-1	GENE_exon-XM_060412374.1-1	rna-XM_060412374.1	protein_coding	0	0	0	4	0	0	0	0	0	0	0	0	0	0	0	0	0	0	0	4	0	0	0	0	0	0	0	0	0	0	0
	exon-XM_060412375.1-1	GENE_exon-XM_060412375.1-1	rna-XM_060412375.1	protein_coding	0	0	0	4	0	0	0	0	0	0	0	0	0	0	0	0	0	0	0	4	0	0	0	0	0	0	0	0	0	0	0
	exon-XM_060412376.1-1	GENE_exon-XM_060412376.1-1	rna-XM_060412376.1	protein_coding	0	0	0	2	0	0	0	0	0	0	0	0	0	0	0	0	0	0	0	2	0	0	0	0	0	0	0	0	0	0	0
	exon-XM_060412377.1-1	GENE_exon-XM_060412377.1-1	rna-XM_060412377.1	protein_coding	0	0	0	2	0	0	0	0	0	0	0	0	0	0	0	0	0	0	0	2	0	0	0	0	0	0	0	0	0	0	0
	exon-XM_060412379.1-1	GENE_exon-XM_060412379.1-1	rna-XM_060412379.1	protein_coding	0	0	0	4	0	0	0	0	0	0	0	0	0	0	0	0	0	0	0	4	0	0	0	0	0	0	0	0	0	0	0
	exon-XM_060412380.1-1	GENE_exon-XM_060412380.1-1	rna-XM_060412380.1	protein_coding	0	0	0	2	0	0	0	0	0	0	0	0	0	0	0	0	0	0	0	2	0	0	0	0	0	0	0	0	0	0	0
	exon-XM_060412381.1-1	GENE_exon-XM_060412381.1-1	rna-XM_060412381.1	protein_coding	0	0	0	1	0	0	0	0	0	0	0	0	0	1	0	0	0	0	0	0	0	0	0	0	0	0	0	0	0	0	0
	exon-XM_060412382.1-1	GENE_exon-XM_060412382.1-1	rna-XM_060412382.1	protein_coding	0	0	0	1	0	0	0	0	0	0	0	0	0	1	0	0	0	0	0	0	0	0	0	0	0	0	0	0	0	0	0
	exon-XM_060412384.1-1	GENE_exon-XM_060412384.1-1	rna-XM_060412384.1	protein_coding	0	0	0	6	0	0	0	0	0	0	0	0	0	0	0	0	0	0	0	6	0	0	0	0	0	0	0	0	0	0	0
	exon-XM_060412385.1-1	GENE_exon-XM_060412385.1-1	rna-XM_060412385.1	protein_coding	0	0	0	6	0	0	0	0	0	0	0	0	0	0	0	0	0	0	0	6	0	0	0	0	0	0	0	0	0	0	0
	exon-XM_060412386.1-1	GENE_exon-XM_060412386.1-1	rna-XM_060412386.1	protein_coding	0	0	0	6	0	0	0	0	0	0	0	0	0	0	0	0	0	0	0	6	0	0	0	0	0	0	0	0	0	0	0
	exon-XM_060412387.1-1	GENE_exon-XM_060412387.1-1	rna-XM_060412387.1	protein_coding	0	0	0	6	0	0	0	0	0	0	0	0	0	0	0	0	0	0	0	6	0	0	0	0	0	0	0	0	0	0	0
	exon-XM_060412388.1-1	GENE_exon-XM_060412388.1-1	rna-XM_060412388.1	protein_coding	0	0	0	6	0	0	0	0	0	0	0	0	0	0	0	0	0	0	0	6	0	0	0	0	0	0	0	0	0	0	0
	exon-XM_060412389.1-1	GENE_exon-XM_060412389.1-1	rna-XM_060412389.1	protein_coding	0	0	0	6	0	0	0	0	0	0	0	0	0	0	0	0	0	0	0	6	0	0	0	0	0	0	0	0	0	0	0
	exon-XM_060412390.1-1	GENE_exon-XM_060412390.1-1	rna-XM_060412390.1	protein_coding	0	0	0	6	0	0	0	0	0	0	0	0	0	0	0	0	0	0	0	6	0	0	0	0	0	0	0	0	0	0	0
	exon-XM_060412391.1-1	GENE_exon-XM_060412391.1-1	rna-XM_060412391.1	protein_coding	0	0	0	6	0	0	0	0	0	0	0	0	0	0	0	0	0	0	0	6	0	0	0	0	0	0	0	0	0	0	0
	exon-XM_060412392.1-1	GENE_exon-XM_060412392.1-1	rna-XM_060412392.1	protein_coding	0	0	0	6	0	0	0	0	0	0	0	0	0	0	0	0	0	0	0	6	0	0	0	0	0	0	0	0	0	0	0
	exon-XM_060412393.1-1	GENE_exon-XM_060412393.1-1	rna-XM_060412393.1	protein_coding	0	0	0	6	0	0	0	0	0	0	0	0	0	0	0	0	0	0	0	6	0	0	0	0	0	0	0	0	0	0	0
	exon-XM_060412394.1-1	GENE_exon-XM_060412394.1-1	rna-XM_060412394.1	protein_coding	0	0	0	6	0	0	0	0	0	0	0	0	0	0	0	0	0	0	0	6	0	0	0	0	0	0	0	0	0	0	0
	exon-XM_060412395.1-1	GENE_exon-XM_060412395.1-1	rna-XM_060412395.1	protein_coding	0	0	0	6	0	0	0	0	0	0	0	0	0	0	0	0	0	0	0	6	0	0	0	0	0	0	0	0	0	0	0
	exon-XM_060412396.1-1	GENE_exon-XM_060412396.1-1	rna-XM_060412396.1	protein_coding	0	0	0	6	0	0	0	0	0	0	0	0	0	0	0	0	0	0	0	6	0	0	0	0	0	0	0	0	0	0	0
	exon-XM_060412397.1-1	GENE_exon-XM_060412397.1-1	rna-XM_060412397.1	protein_coding	0	0	0	6	0	0	0	0	0	0	0	0	0	0	0	0	0	0	0	6	0	0	0	0	0	0	0	0	0	0	0
	exon-XM_060412398.1-1	GENE_exon-XM_060412398.1-1	rna-XM_060412398.1	protein_coding	0	0	0	6	0	0	0	0	0	0	0	0	0	0	0	0	0	0	0	6	0	0	0	0	0	0	0	0	0	0	0
	exon-XM_060412399.1-1	GENE_exon-XM_060412399.1-1	rna-XM_060412399.1	protein_coding	0	0	0	6	0	0	0	0	0	0	0	0	0	0	0	0	0	0	0	6	0	0	0	0	0	0	0	0	0	0	0
	exon-XM_060412400.1-1	GENE_exon-XM_060412400.1-1	rna-XM_060412400.1	protein_coding	0	0	0	6	0	0	0	0	0	0	0	0	0	0	0	0	0	0	0	6	0	0	0	0	0	0	0	0	0	0	0
	exon-XM_060412401.1-1	GENE_exon-XM_060412401.1-1	rna-XM_060412401.1	protein_coding	0	0	0	6	0	0	0	0	0	0	0	0	0	0	0	0	0	0	0	6	0	0	0	0	0	0	0	0	0	0	0
	exon-XM_060412402.1-1	GENE_exon-XM_060412402.1-1	rna-XM_060412402.1	protein_coding	0	0	0	6	0	0	0	0	0	0	0	0	0	0	0	0	0	0	0	6	0	0	0	0	0	0	0	0	0	0	0
	exon-XM_060412403.1-1	GENE_exon-XM_060412403.1-1	rna-XM_060412403.1	protein_coding	0	0	0	6	0	0	0	0	0	0	0	0	0	0	0	0	0	0	0	6	0	0	0	0	0	0	0	0	0	0	0
	exon-XM_060412404.1-1	GENE_exon-XM_060412404.1-1	rna-XM_060412404.1	protein_coding	0	0	0	6	0	0	0	0	0	0	0	0	0	0	0	0	0	0	0	6	0	0	0	0	0	0	0	0	0	0	0
	exon-XM_060412405.1-1	GENE_exon-XM_060412405.1-1	rna-XM_060412405.1	protein_coding	0	0	0	6	0	0	0	0	0	0	0	0	0	0	0	0	0	0	0	6	0	0	0	0	0	0	0	0	0	0	0
	exon-XM_060412407.1-1	GENE_exon-XM_060412407.1-1	rna-XM_060412407.1	protein_coding	0	0	0	6	0	0	0	0	0	0	0	0	0	0	0	0	0	0	0	6	0	0	0	0	0	0	0	0	0	0	0
	exon-XM_060412408.1-1	GENE_exon-XM_060412408.1-1	rna-XM_060412408.1	protein_coding	0	0	0	6	0	0	0	0	0	0	0	0	0	0	0	0	0	0	0	6	0	0	0	0	0	0	0	0	0	0	0
	exon-XM_060412413.1-1	GENE_exon-XM_060412413.1-1	rna-XM_060412413.1	protein_coding	0	0	0	8	0	0	0	0	0	0	0	0	0	0	0	0	0	0	0	8	0	0	0	0	0	0	0	0	0	0	0
	exon-XM_060412414.1-1	GENE_exon-XM_060412414.1-1	rna-XM_060412414.1	protein_coding	0	0	0	8	0	0	0	0	0	0	0	0	0	0	0	0	0	0	0	8	0	0	0	0	0	0	0	0	0	0	0
	exon-XM_060412415.1-1	GENE_exon-XM_060412415.1-1	rna-XM_060412415.1	protein_coding	0	0	0	8	0	0	0	0	0	0	0	0	0	0	0	0	0	0	0	8	0	0	0	0	0	0	0	0	0	0	0
	exon-XM_060412416.1-1	GENE_exon-XM_060412416.1-1	rna-XM_060412416.1	protein_coding	0	0	0	8	0	0	0	0	0	0	0	0	0	0	0	0	0	0	0	8	0	0	0	0	0	0	0	0	0	0	0
	exon-XM_060412417.1-1	GENE_exon-XM_060412417.1-1	rna-XM_060412417.1	protein_coding	0	0	0	8	0	0	0	0	0	0	0	0	0	0	0	0	0	0	0	8	0	0	0	0	0	0	0	0	0	0	0
	exon-XM_060412418.1-1	GENE_exon-XM_060412418.1-1	rna-XM_060412418.1	protein_coding	0	0	0	8	0	0	0	0	0	0	0	0	0	1	0	0	0	0	0	7	0	0	0	0	0	0	0	0	0	0	0
	exon-XM_060412420.1-1	GENE_exon-XM_060412420.1-1	rna-XM_060412420.1	protein_coding	0	0	0	2	0	0	0	0	0	0	0	0	0	1	0	0	0	0	0	1	0	0	0	0	0	0	0	0	0	0	0
	exon-XM_060412421.1-1	GENE_exon-XM_060412421.1-1	rna-XM_060412421.1	protein_coding	0	0	0	1	0	0	0	0	0	0	0	0	0	0	0	0	0	0	0	0	0	0	0	0	0	0	0	0	0	0	1
	exon-XM_060412422.1-1	GENE_exon-XM_060412422.1-1	rna-XM_060412422.1	protein_coding	0	0	0	16	0	0	0	0	0	0	0	0	0	2	0	0	0	0	0	14	0	0	0	0	0	0	0	0	0	0	0
	exon-XM_060412423.1-1	GENE_exon-XM_060412423.1-1	rna-XM_060412423.1	protein_coding	0	0	0	16	0	0	0	0	0	0	0	0	0	2	0	0	0	0	0	14	0	0	0	0	0	0	0	0	0	0	0
	exon-XM_060412424.1-1	GENE_exon-XM_060412424.1-1	rna-XM_060412424.1	protein_coding	0	0	0	16	0	0	0	0	0	0	0	0	0	2	0	0	0	0	0	14	0	0	0	0	0	0	0	0	0	0	0
	exon-XM_060412425.1-1	GENE_exon-XM_060412425.1-1	rna-XM_060412425.1	protein_coding	0	0	0	16	0	0	0	0	0	0	0	0	0	2	0	0	0	0	0	14	0	0	0	0	0	0	0	0	0	0	0
	exon-XM_060412426.1-1	GENE_exon-XM_060412426.1-1	rna-XM_060412426.1	protein_coding	0	0	0	8	0	0	0	0	0	0	0	0	0	0	0	0	0	0	0	8	0	0	0	0	0	0	0	0	0	0	0
	exon-XM_060412427.1-1	GENE_exon-XM_060412427.1-1	rna-XM_060412427.1	protein_coding	0	0	0	8	0	0	0	0	0	0	0	0	0	0	0	0	0	0	0	8	0	0	0	0	0	0	0	0	0	0	0
	exon-XM_060412428.1-1	GENE_exon-XM_060412428.1-1	rna-XM_060412428.1	protein_coding	0	0	0	8	0	0	0	0	0	0	0	0	0	0	0	0	0	0	0	8	0	0	0	0	0	0	0	0	0	0	0
	exon-XM_060412429.1-1	GENE_exon-XM_060412429.1-1	rna-XM_060412429.1	protein_coding	0	0	0	8	0	0	0	0	0	0	0	0	0	0	0	0	0	0	0	8	0	0	0	0	0	0	0	0	0	0	0
	exon-XM_060412430.1-1	GENE_exon-XM_060412430.1-1	rna-XM_060412430.1	protein_coding	0	0	0	8	0	0	0	0	0	0	0	0	0	0	0	0	0	0	0	8	0	0	0	0	0	0	0	0	0	0	0
	exon-XM_060412431.1-1	GENE_exon-XM_060412431.1-1	rna-XM_060412431.1	protein_coding	0	0	0	8	0	0	0	0	0	0	0	0	0	0	0	0	0	0	0	8	0	0	0	0	0	0	0	0	0	0	0
	exon-XM_060412432.1-1	GENE_exon-XM_060412432.1-1	rna-XM_060412432.1	protein_coding	0	0	0	8	0	0	0	0	0	0	0	0	0	0	0	0	0	0	0	8	0	0	0	0	0	0	0	0	0	0	0
	exon-XM_060412434.1-1	GENE_exon-XM_060412434.1-1	rna-XM_060412434.1	protein_coding	0	0	0	2	0	0	0	0	0	0	0	0	0	0	0	0	0	0	0	0	0	0	0	0	0	0	0	0	0	0	2
	exon-XM_060412435.1-1	GENE_exon-XM_060412435.1-1	rna-XM_060412435.1	protein_coding	0	0	0	2	0	0	0	0	0	0	0	0	0	0	0	0	0	0	0	0	0	0	0	0	0	0	0	0	0	0	2
	exon-XM_060412436.1-1	GENE_exon-XM_060412436.1-1	rna-XM_060412436.1	protein_coding	0	0	0	2	0	0	0	0	0	0	0	0	0	0	0	0	0	0	0	0	0	0	0	0	0	0	0	0	0	0	2
	exon-XM_060412437.1-1	GENE_exon-XM_060412437.1-1	rna-XM_060412437.1	protein_coding	0	0	0	1	0	0	0	0	0	0	0	0	0	0	0	0	0	0	0	1	0	0	0	0	0	0	0	0	0	0	0
	exon-XM_060412438.1-1	GENE_exon-XM_060412438.1-1	rna-XM_060412438.1	protein_coding	0	0	0	2	0	0	0	0	0	0	0	0	0	1	0	0	0	0	0	0	0	0	0	0	0	0	0	0	0	0	1
	exon-XM_060412439.1-1	GENE_exon-XM_060412439.1-1	rna-XM_060412439.1	protein_coding	0	0	0	2	0	0	0	0	0	0	0	0	0	1	0	0	0	0	0	0	0	0	0	0	0	0	0	0	0	0	1
	exon-XM_060412440.1-1	GENE_exon-XM_060412440.1-1	rna-XM_060412440.1	protein_coding	0	0	0	2	0	0	0	0	0	0	0	0	0	1	0	0	0	0	0	0	0	0	0	0	0	0	0	0	0	0	1
	exon-XM_060412441.1-1	GENE_exon-XM_060412441.1-1	rna-XM_060412441.1	protein_coding	0	0	0	2	0	0	0	0	0	0	0	0	0	1	0	0	0	0	0	0	0	0	0	0	0	0	0	0	0	0	1
	exon-XM_060412442.1-1	GENE_exon-XM_060412442.1-1	rna-XM_060412442.1	protein_coding	0	0	0	2	0	0	0	0	0	0	0	0	0	0	0	0	0	0	0	1	0	0	0	0	0	0	0	0	0	0	1
	exon-XM_060412443.1-1	GENE_exon-XM_060412443.1-1	rna-XM_060412443.1	protein_coding	0	0	0	2	0	0	0	0	0	0	0	0	0	1	0	0	0	0	0	0	0	0	0	0	0	0	0	0	0	0	1
	exon-XM_060412445.1-1	GENE_exon-XM_060412445.1-1	rna-XM_060412445.1	protein_coding	0	0	0	4	0	0	0	0	0	0	0	0	0	0	0	0	0	0	0	4	0	0	0	0	0	0	0	0	0	0	0
	exon-XM_060412446.1-1	GENE_exon-XM_060412446.1-1	rna-XM_060412446.1	protein_coding	0	0	0	4	0	0	0	0	0	0	0	0	0	0	0	0	0	0	0	4	0	0	0	0	0	0	0	0	0	0	0
	exon-XM_060412447.1-1	GENE_exon-XM_060412447.1-1	rna-XM_060412447.1	protein_coding	0	0	0	4	0	0	0	0	0	0	0	0	0	0	0	0	0	0	0	4	0	0	0	0	0	0	0	0	0	0	0
	exon-XM_060412448.1-1	GENE_exon-XM_060412448.1-1	rna-XM_060412448.1	protein_coding	0	0	0	4	0	0	0	0	0	0	0	0	0	0	0	0	0	0	0	3	0	0	0	0	0	0	0	0	0	0	1
	exon-XM_060412450.1-1	GENE_exon-XM_060412450.1-1	rna-XM_060412450.1	protein_coding	0	0	0	1	0	0	0	0	0	0	0	0	0	0	0	0	0	0	0	1	0	0	0	0	0	0	0	0	0	0	0
	exon-XM_060412451.1-1	GENE_exon-XM_060412451.1-1	rna-XM_060412451.1	protein_coding	0	0	0	1	0	0	0	0	0	0	0	0	0	0	0	0	0	0	0	1	0	0	0	0	0	0	0	0	0	0	0
	exon-XM_060412452.1-1	GENE_exon-XM_060412452.1-1	rna-XM_060412452.1	protein_coding	0	0	0	2	0	0	0	0	0	0	0	0	0	0	0	0	0	0	0	2	0	0	0	0	0	0	0	0	0	0	0
	exon-XM_060412453.1-1	GENE_exon-XM_060412453.1-1	rna-XM_060412453.1	protein_coding	0	0	0	2	0	0	0	0	0	0	0	0	0	0	0	0	0	0	0	2	0	0	0	0	0	0	0	0	0	0	0
	exon-XM_060412454.1-1	GENE_exon-XM_060412454.1-1	rna-XM_060412454.1	protein_coding	0	0	0	2	0	0	0	0	0	0	0	0	0	0	0	0	0	0	0	2	0	0	0	0	0	0	0	0	0	0	0
	exon-XM_060412455.1-1	GENE_exon-XM_060412455.1-1	rna-XM_060412455.1	protein_coding	0	0	0	2	0	0	0	0	0	0	0	0	0	0	0	0	0	0	0	2	0	0	0	0	0	0	0	0	0	0	0
	exon-XM_060412456.1-1	GENE_exon-XM_060412456.1-1	rna-XM_060412456.1	protein_coding	0	0	0	2	0	0	0	0	0	0	0	0	0	0	0	0	0	0	0	2	0	0	0	0	0	0	0	0	0	0	0
	exon-XM_060412457.1-1	GENE_exon-XM_060412457.1-1	rna-XM_060412457.1	protein_coding	0	0	0	2	0	0	0	0	0	0	0	0	0	0	0	0	0	0	0	2	0	0	0	0	0	0	0	0	0	0	0
	exon-XM_060412458.1-1	GENE_exon-XM_060412458.1-1	rna-XM_060412458.1	protein_coding	0	0	0	2	0	0	0	0	0	0	0	0	0	0	0	0	0	0	0	2	0	0	0	0	0	0	0	0	0	0	0
	exon-XM_060412459.1-1	GENE_exon-XM_060412459.1-1	rna-XM_060412459.1	protein_coding	0	0	0	2	0	0	0	0	0	0	0	0	0	0	0	0	0	0	0	2	0	0	0	0	0	0	0	0	0	0	0
	exon-XM_060412460.1-1	GENE_exon-XM_060412460.1-1	rna-XM_060412460.1	protein_coding	0	0	0	2	0	0	0	0	0	0	0	0	0	0	0	0	0	0	0	2	0	0	0	0	0	0	0	0	0	0	0
	exon-XM_060412461.1-1	GENE_exon-XM_060412461.1-1	rna-XM_060412461.1	protein_coding	0	0	0	5	0	0	0	0	0	0	0	0	0	0	0	0	0	0	0	5	0	0	0	0	0	0	0	0	0	0	0
	exon-XM_060412462.1-1	GENE_exon-XM_060412462.1-1	rna-XM_060412462.1	protein_coding	0	0	0	5	0	0	0	0	0	0	0	0	0	0	0	0	0	0	0	5	0	0	0	0	0	0	0	0	0	0	0
	exon-XM_060412463.1-1	GENE_exon-XM_060412463.1-1	rna-XM_060412463.1	protein_coding	0	0	0	5	0	0	0	0	0	0	0	0	0	0	0	0	0	0	0	5	0	0	0	0	0	0	0	0	0	0	0
	exon-XM_060412466.1-1	GENE_exon-XM_060412466.1-1	rna-XM_060412466.1	protein_coding	0	0	0	1	0	0	0	0	0	0	0	0	0	0	0	0	0	0	0	1	0	0	0	0	0	0	0	0	0	0	0
	exon-XM_060412467.1-1	GENE_exon-XM_060412467.1-1	rna-XM_060412467.1	protein_coding	0	0	0	10	0	0	0	0	0	0	0	0	0	0	0	0	0	0	0	10	0	0	0	0	0	0	0	0	0	0	0
	exon-XM_060412468.1-1	GENE_exon-XM_060412468.1-1	rna-XM_060412468.1	protein_coding	0	0	0	10	0	0	0	0	0	0	0	0	0	0	0	0	0	0	0	10	0	0	0	0	0	0	0	0	0	0	0
	exon-XM_060412469.1-1	GENE_exon-XM_060412469.1-1	rna-XM_060412469.1	protein_coding	0	0	0	10	0	0	0	0	0	0	0	0	0	0	0	0	0	0	0	10	0	0	0	0	0	0	0	0	0	0	0
	exon-XM_060412470.1-1	GENE_exon-XM_060412470.1-1	rna-XM_060412470.1	protein_coding	0	0	0	23	0	0	0	0	0	0	0	0	0	0	0	0	0	0	0	23	0	0	0	0	0	0	0	0	0	0	0
	exon-XM_060412471.1-1	GENE_exon-XM_060412471.1-1	rna-XM_060412471.1	protein_coding	0	0	0	23	0	0	0	0	0	0	0	0	0	0	0	0	0	0	0	23	0	0	0	0	0	0	0	0	0	0	0
	exon-XM_060412472.1-1	GENE_exon-XM_060412472.1-1	rna-XM_060412472.1	protein_coding	0	0	0	10	0	0	0	0	0	0	0	0	0	0	0	0	0	0	0	10	0	0	0	0	0	0	0	0	0	0	0
	exon-XM_060412473.1-1	GENE_exon-XM_060412473.1-1	rna-XM_060412473.1	protein_coding	0	0	0	10	0	0	0	0	0	0	0	0	0	0	0	0	0	0	0	10	0	0	0	0	0	0	0	0	0	0	0
	exon-XM_060412474.1-1	GENE_exon-XM_060412474.1-1	rna-XM_060412474.1	protein_coding	0	0	0	10	0	0	0	0	0	0	0	0	0	0	0	0	0	0	0	10	0	0	0	0	0	0	0	0	0	0	0
	exon-XM_060412475.1-1	GENE_exon-XM_060412475.1-1	rna-XM_060412475.1	protein_coding	0	0	0	5	0	0	0	0	0	0	0	0	0	0	0	0	0	0	0	4	0	0	0	0	0	0	0	0	0	0	1
	exon-XM_060412476.1-1	GENE_exon-XM_060412476.1-1	rna-XM_060412476.1	protein_coding	0	0	0	5	0	0	0	0	0	0	0	0	0	0	0	0	0	0	0	4	0	0	0	0	0	0	0	0	0	0	1
	exon-XM_060412477.1-1	GENE_exon-XM_060412477.1-1	rna-XM_060412477.1	protein_coding	0	0	0	5	0	0	0	0	0	0	0	0	0	0	0	0	0	0	0	4	0	0	0	0	0	0	0	0	0	0	1
	exon-XM_060412478.1-1	GENE_exon-XM_060412478.1-1	rna-XM_060412478.1	protein_coding	0	0	0	5	0	0	0	0	0	0	0	0	0	0	0	0	0	0	0	4	0	0	0	0	0	0	0	0	0	0	1
	exon-XM_060412479.1-1	GENE_exon-XM_060412479.1-1	rna-XM_060412479.1	protein_coding	0	0	0	17	0	0	0	0	0	0	0	0	0	1	0	0	0	0	0	16	0	0	0	0	0	0	0	0	0	0	0
	exon-XM_060412481.1-1	GENE_exon-XM_060412481.1-1	rna-XM_060412481.1	protein_coding	0	0	0	1	0	0	0	0	0	0	0	0	0	0	0	0	0	0	0	1	0	0	0	0	0	0	0	0	0	0	0
	exon-XM_060412482.1-1	GENE_exon-XM_060412482.1-1	rna-XM_060412482.1	protein_coding	0	0	0	7	0	0	0	0	0	0	0	0	0	0	0	0	0	0	0	7	0	0	0	0	0	0	0	0	0	0	0
	exon-XM_060412483.1-1	GENE_exon-XM_060412483.1-1	rna-XM_060412483.1	protein_coding	0	0	0	13	0	0	0	0	0	0	0	0	0	0	0	0	0	0	0	13	0	0	0	0	0	0	0	0	0	0	0
	exon-XM_060412484.1-1	GENE_exon-XM_060412484.1-1	rna-XM_060412484.1	protein_coding	0	0	0	13	0	0	0	0	0	0	0	0	0	0	0	0	0	0	0	13	0	0	0	0	0	0	0	0	0	0	0
	exon-XM_060412485.1-1	GENE_exon-XM_060412485.1-1	rna-XM_060412485.1	protein_coding	0	0	0	13	0	0	0	0	0	0	0	0	0	0	0	0	0	0	0	13	0	0	0	0	0	0	0	0	0	0	0
	exon-XM_060412486.1-1	GENE_exon-XM_060412486.1-1	rna-XM_060412486.1	protein_coding	0	0	0	13	0	0	0	0	0	0	0	0	0	0	0	0	0	0	0	13	0	0	0	0	0	0	0	0	0	0	0
	exon-XM_060412487.1-1	GENE_exon-XM_060412487.1-1	rna-XM_060412487.1	protein_coding	0	0	0	13	0	0	0	0	0	0	0	0	0	0	0	0	0	0	0	13	0	0	0	0	0	0	0	0	0	0	0
	exon-XM_060412488.1-1	GENE_exon-XM_060412488.1-1	rna-XM_060412488.1	protein_coding	0	0	0	13	0	0	0	0	0	0	0	0	0	0	0	0	0	0	0	13	0	0	0	0	0	0	0	0	0	0	0
	exon-XM_060412489.1-1	GENE_exon-XM_060412489.1-1	rna-XM_060412489.1	protein_coding	0	0	0	13	0	0	0	0	0	0	0	0	0	0	0	0	0	0	0	13	0	0	0	0	0	0	0	0	0	0	0
	exon-XM_060412490.1-1	GENE_exon-XM_060412490.1-1	rna-XM_060412490.1	protein_coding	0	0	0	7	0	0	0	0	0	0	0	0	0	0	0	0	0	0	0	7	0	0	0	0	0	0	0	0	0	0	0
	exon-XM_060412491.1-1	GENE_exon-XM_060412491.1-1	rna-XM_060412491.1	protein_coding	0	0	0	13	0	0	0	0	0	0	0	0	0	0	0	0	0	0	0	13	0	0	0	0	0	0	0	0	0	0	0
	exon-XM_060412492.1-1	GENE_exon-XM_060412492.1-1	rna-XM_060412492.1	protein_coding	0	0	0	13	0	0	0	0	0	0	0	0	0	0	0	0	0	0	0	13	0	0	0	0	0	0	0	0	0	0	0
	exon-XM_060412493.1-1	GENE_exon-XM_060412493.1-1	rna-XM_060412493.1	protein_coding	0	0	0	13	0	0	0	0	0	0	0	0	0	0	0	0	0	0	0	13	0	0	0	0	0	0	0	0	0	0	0
	exon-XM_060412494.1-1	GENE_exon-XM_060412494.1-1	rna-XM_060412494.1	protein_coding	0	0	0	7	0	0	0	0	0	0	0	0	0	0	0	0	0	0	0	7	0	0	0	0	0	0	0	0	0	0	0
	exon-XM_060412495.1-1	GENE_exon-XM_060412495.1-1	rna-XM_060412495.1	protein_coding	0	0	0	13	0	0	0	0	0	0	0	0	0	0	0	0	0	0	0	13	0	0	0	0	0	0	0	0	0	0	0
	exon-XM_060412496.1-1	GENE_exon-XM_060412496.1-1	rna-XM_060412496.1	protein_coding	0	0	0	13	0	0	0	0	0	0	0	0	0	0	0	0	0	0	0	13	0	0	0	0	0	0	0	0	0	0	0
	exon-XM_060412497.1-1	GENE_exon-XM_060412497.1-1	rna-XM_060412497.1	protein_coding	0	0	0	1	0	0	0	0	0	0	0	0	0	0	0	0	0	0	0	1	0	0	0	0	0	0	0	0	0	0	0
	exon-XM_060412498.1-1	GENE_exon-XM_060412498.1-1	rna-XM_060412498.1	protein_coding	0	0	0	1	0	0	0	0	0	0	0	0	0	0	0	0	0	0	0	1	0	0	0	0	0	0	0	0	0	0	0
	exon-XM_060412499.1-1	GENE_exon-XM_060412499.1-1	rna-XM_060412499.1	protein_coding	0	0	0	1	0	0	0	0	0	0	0	0	0	0	0	0	0	0	0	1	0	0	0	0	0	0	0	0	0	0	0
	exon-XM_060412500.1-1	GENE_exon-XM_060412500.1-1	rna-XM_060412500.1	protein_coding	0	0	0	1	0	0	0	0	0	0	0	0	0	0	0	0	0	0	0	1	0	0	0	0	0	0	0	0	0	0	0
	exon-XM_060412501.1-1	GENE_exon-XM_060412501.1-1	rna-XM_060412501.1	protein_coding	0	0	0	4	0	0	0	0	0	0	0	0	0	0	0	0	0	0	0	4	0	0	0	0	0	0	0	0	0	0	0
	exon-XM_060412502.1-1	GENE_exon-XM_060412502.1-1	rna-XM_060412502.1	protein_coding	0	0	0	1	0	0	0	0	0	0	0	0	0	0	0	0	0	0	0	1	0	0	0	0	0	0	0	0	0	0	0
	exon-XM_060412504.1-1	GENE_exon-XM_060412504.1-1	rna-XM_060412504.1	protein_coding	0	0	0	1	0	0	0	0	0	0	0	0	0	0	0	0	0	0	0	1	0	0	0	0	0	0	0	0	0	0	0
	exon-XM_060412507.1-1	GENE_exon-XM_060412507.1-1	rna-XM_060412507.1	protein_coding	0	0	0	1	0	0	0	0	0	0	0	0	0	0	0	0	0	0	0	1	0	0	0	0	0	0	0	0	0	0	0
	exon-XM_060412508.1-1	GENE_exon-XM_060412508.1-1	rna-XM_060412508.1	protein_coding	0	0	0	1	0	0	0	0	0	0	0	0	0	0	0	0	0	0	0	1	0	0	0	0	0	0	0	0	0	0	0
	exon-XM_060412509.1-1	GENE_exon-XM_060412509.1-1	rna-XM_060412509.1	protein_coding	0	0	0	1	0	0	0	0	0	0	0	0	0	0	0	0	0	0	0	1	0	0	0	0	0	0	0	0	0	0	0
	exon-XM_060412510.1-1	GENE_exon-XM_060412510.1-1	rna-XM_060412510.1	protein_coding	0	0	0	1	0	0	0	0	0	0	0	0	0	0	0	0	0	0	0	1	0	0	0	0	0	0	0	0	0	0	0
	exon-XM_060412511.1-1	GENE_exon-XM_060412511.1-1	rna-XM_060412511.1	protein_coding	0	0	0	1	0	0	0	0	0	0	0	0	0	0	0	0	0	0	0	1	0	0	0	0	0	0	0	0	0	0	0
	exon-XM_060412512.1-1	GENE_exon-XM_060412512.1-1	rna-XM_060412512.1	protein_coding	0	0	0	1	0	0	0	0	0	0	0	0	0	0	0	0	0	0	0	1	0	0	0	0	0	0	0	0	0	0	0
	exon-XM_060412516.1-1	GENE_exon-XM_060412516.1-1	rna-XM_060412516.1	protein_coding	0	0	0	2	0	0	0	0	0	0	0	0	0	0	0	0	0	0	0	2	0	0	0	0	0	0	0	0	0	0	0
	exon-XM_060412517.1-1	GENE_exon-XM_060412517.1-1	rna-XM_060412517.1	protein_coding	0	0	0	2	0	0	0	0	0	0	0	0	0	0	0	0	0	0	0	2	0	0	0	0	0	0	0	0	0	0	0
	exon-XM_060412518.1-1	GENE_exon-XM_060412518.1-1	rna-XM_060412518.1	protein_coding	0	0	0	3	0	0	0	0	0	0	0	0	0	0	0	0	0	0	0	3	0	0	0	0	0	0	0	0	0	0	0
	exon-XM_060412519.1-1	GENE_exon-XM_060412519.1-1	rna-XM_060412519.1	protein_coding	0	0	0	3	0	0	0	0	0	0	0	0	0	0	0	0	0	0	0	3	0	0	0	0	0	0	0	0	0	0	0
	exon-XM_060412520.1-1	GENE_exon-XM_060412520.1-1	rna-XM_060412520.1	protein_coding	0	0	0	1	0	0	0	0	0	0	0	0	0	0	0	0	0	0	0	1	0	0	0	0	0	0	0	0	0	0	0
	exon-XM_060412521.1-1	GENE_exon-XM_060412521.1-1	rna-XM_060412521.1	protein_coding	0	0	0	1	0	0	0	0	0	0	0	0	0	0	0	0	0	0	0	1	0	0	0	0	0	0	0	0	0	0	0
	exon-XM_060412522.1-1	GENE_exon-XM_060412522.1-1	rna-XM_060412522.1	protein_coding	0	0	0	2	0	0	0	0	0	0	0	0	0	0	0	0	0	0	0	2	0	0	0	0	0	0	0	0	0	0	0
	exon-XM_060412523.1-1	GENE_exon-XM_060412523.1-1	rna-XM_060412523.1	protein_coding	0	0	0	2	0	0	0	0	0	0	0	0	0	0	0	0	0	0	0	2	0	0	0	0	0	0	0	0	0	0	0
	exon-XM_060412524.1-1	GENE_exon-XM_060412524.1-1	rna-XM_060412524.1	protein_coding	0	0	0	2	0	0	0	0	0	0	0	0	0	0	0	0	0	0	0	2	0	0	0	0	0	0	0	0	0	0	0
	exon-XM_060412525.1-1	GENE_exon-XM_060412525.1-1	rna-XM_060412525.1	protein_coding	0	0	0	3	0	0	0	0	0	0	0	0	0	0	0	0	0	0	0	3	0	0	0	0	0	0	0	0	0	0	0
	exon-XM_060412526.1-1	GENE_exon-XM_060412526.1-1	rna-XM_060412526.1	protein_coding	0	0	0	1	0	0	0	0	0	0	0	0	0	0	0	0	0	0	0	1	0	0	0	0	0	0	0	0	0	0	0
	exon-XM_060412527.1-1	GENE_exon-XM_060412527.1-1	rna-XM_060412527.1	protein_coding	0	0	0	2	0	0	0	0	0	0	0	0	0	0	0	0	0	0	0	2	0	0	0	0	0	0	0	0	0	0	0
	exon-XM_060412528.1-1	GENE_exon-XM_060412528.1-1	rna-XM_060412528.1	protein_coding	0	0	0	2	0	0	0	0	0	0	0	0	0	0	0	0	0	0	0	1	0	0	0	0	0	0	0	0	0	0	1
	exon-XM_060412529.1-1	GENE_exon-XM_060412529.1-1	rna-XM_060412529.1	protein_coding	0	0	0	1	0	0	0	0	0	0	0	0	0	0	0	0	0	0	0	1	0	0	0	0	0	0	0	0	0	0	0
	exon-XM_060412530.1-1	GENE_exon-XM_060412530.1-1	rna-XM_060412530.1	protein_coding	0	0	0	1	0	0	0	0	0	0	0	0	0	0	0	0	0	0	0	1	0	0	0	0	0	0	0	0	0	0	0
	exon-XM_060412534.1-1	GENE_exon-XM_060412534.1-1	rna-XM_060412534.1	protein_coding	0	0	0	1	0	0	0	0	0	0	0	0	0	0	0	0	0	0	0	1	0	0	0	0	0	0	0	0	0	0	0
	exon-XM_060412535.1-1	GENE_exon-XM_060412535.1-1	rna-XM_060412535.1	protein_coding	0	0	0	1	0	0	0	0	0	0	0	0	0	1	0	0	0	0	0	0	0	0	0	0	0	0	0	0	0	0	0
	exon-XM_060412536.1-1	GENE_exon-XM_060412536.1-1	rna-XM_060412536.1	protein_coding	0	0	0	1	0	0	0	0	0	0	0	0	0	1	0	0	0	0	0	0	0	0	0	0	0	0	0	0	0	0	0
	exon-XM_060412538.1-1	GENE_exon-XM_060412538.1-1	rna-XM_060412538.1	protein_coding	0	0	0	4	0	0	0	0	0	0	0	0	0	1	0	0	0	0	0	3	0	0	0	0	0	0	0	0	0	0	0
	exon-XM_060412547.1-1	GENE_exon-XM_060412547.1-1	rna-XM_060412547.1	protein_coding	0	0	0	1	0	0	0	0	0	0	0	0	0	0	0	0	0	0	0	0	0	0	0	0	0	0	0	0	0	0	1
	exon-XM_060412549.1-1	GENE_exon-XM_060412549.1-1	rna-XM_060412549.1	protein_coding	0	0	0	1	0	0	0	0	0	0	0	0	0	0	0	0	0	0	0	0	0	0	0	0	0	0	0	0	0	0	1
	exon-XM_060412550.1-1	GENE_exon-XM_060412550.1-1	rna-XM_060412550.1	protein_coding	0	0	0	2	0	0	0	0	0	0	0	0	0	0	0	0	0	0	0	2	0	0	0	0	0	0	0	0	0	0	0
	exon-XM_060412551.1-1	GENE_exon-XM_060412551.1-1	rna-XM_060412551.1	protein_coding	0	0	0	2	0	0	0	0	0	0	0	0	0	1	0	0	0	0	0	1	0	0	0	0	0	0	0	0	0	0	0
	exon-XM_060412552.1-1	GENE_exon-XM_060412552.1-1	rna-XM_060412552.1	protein_coding	0	0	0	2	0	0	0	0	0	0	0	0	0	1	0	0	0	0	0	1	0	0	0	0	0	0	0	0	0	0	0
	exon-XM_060412554.1-1	GENE_exon-XM_060412554.1-1	rna-XM_060412554.1	protein_coding	0	0	0	2	0	0	0	0	0	0	0	0	0	0	0	0	0	0	0	2	0	0	0	0	0	0	0	0	0	0	0
	exon-XM_060412555.1-1	GENE_exon-XM_060412555.1-1	rna-XM_060412555.1	protein_coding	0	0	0	1	0	0	0	0	0	0	0	0	0	0	0	0	0	0	0	1	0	0	0	0	0	0	0	0	0	0	0
	exon-XM_060412560.1-1	GENE_exon-XM_060412560.1-1	rna-XM_060412560.1	protein_coding	0	0	0	1	0	0	0	0	0	0	0	0	0	0	0	0	0	0	0	1	0	0	0	0	0	0	0	0	0	0	0
	exon-XM_060412561.1-1	GENE_exon-XM_060412561.1-1	rna-XM_060412561.1	protein_coding	0	0	0	1	0	0	0	0	0	0	0	0	0	0	0	0	0	0	0	1	0	0	0	0	0	0	0	0	0	0	0
	exon-XM_060412562.1-1	GENE_exon-XM_060412562.1-1	rna-XM_060412562.1	protein_coding	0	0	0	2	0	0	0	0	0	0	0	0	0	0	0	0	0	0	0	2	0	0	0	0	0	0	0	0	0	0	0
BIN2 | BRAP-1 | Enables phospholipid binding activity. Involved in several processes, including phagocytosis, engulfment; plasma membrane tubulation; and podosome assembly. Located in phagocytic cup and podosome.	exon-XM_060412565.1-1	GENE_exon-XM_060412565.1-1	rna-XM_060412565.1	protein_coding	11	0	0	0	0	0	0	0	0	0	0	0	0	0	0	11	0	0	0	1	0	0	0	1	1	1	0	0	0	0	0
BIN2 | BRAP-1 | Enables phospholipid binding activity. Involved in several processes, including phagocytosis, engulfment; plasma membrane tubulation; and podosome assembly. Located in phagocytic cup and podosome.	exon-XM_060412566.1-1	GENE_exon-XM_060412566.1-1	rna-XM_060412566.1	protein_coding	12	0	0	0	0	0	0	0	0	0	0	0	0	0	0	12	0	0	0	0	0	0	0	0	0	0	0	0	0	0	0
BIN2 | BRAP-1 | Enables phospholipid binding activity. Involved in several processes, including phagocytosis, engulfment; plasma membrane tubulation; and podosome assembly. Located in phagocytic cup and podosome.	exon-XM_060412568.1-1	GENE_exon-XM_060412568.1-1	rna-XM_060412568.1	protein_coding	8	0	0	0	0	0	0	0	0	0	0	0	0	0	0	8	0	0	0	1	0	0	0	1	1	1	0	0	0	0	0
BIN2 | BRAP-1 | Enables phospholipid binding activity. Involved in several processes, including phagocytosis, engulfment; plasma membrane tubulation; and podosome assembly. Located in phagocytic cup and podosome.	exon-XM_060412569.1-1	GENE_exon-XM_060412569.1-1	rna-XM_060412569.1	protein_coding	8	0	0	0	0	0	0	0	0	0	0	0	0	0	0	8	0	0	0	1	0	0	0	1	1	1	0	0	0	0	0
	exon-XM_060412567.1-1	GENE_exon-XM_060412567.1-1	rna-XM_060412567.1	protein_coding	0	0	0	2	0	0	0	0	0	0	0	0	0	0	0	0	0	0	0	2	0	0	0	0	0	0	0	0	0	0	0
ENDOU | endonuclease, poly(U) specific | This gene encodes a protein with endoribonuclease activity that binds polyuridine-enriched single-stranded RNA. This gene was initially characterized based on its high expression in placenta but was mischaracterized as a serine protease. In mouse, this gene promotes tolerance to self-antigens by regulating B cell activation-induced cell death (AICD). The protein may be useful as a tumor marker. Multiple alternatively spliced transcript variants encoding distinct protein isoforms have been found for this gene.	exon-XM_060412694.1-1	GENE_exon-XM_060412694.1-1	rna-XM_060412694.1	protein_coding	6	0	0	0	0	0	0	0	0	0	0	0	0	0	0	3	0	2	0	4	0	0	0	3	4	4	0	0	0	0	0
ENDOU | endonuclease, poly(U) specific | This gene encodes a protein with endoribonuclease activity that binds polyuridine-enriched single-stranded RNA. This gene was initially characterized based on its high expression in placenta but was mischaracterized as a serine protease. In mouse, this gene promotes tolerance to self-antigens by regulating B cell activation-induced cell death (AICD). The protein may be useful as a tumor marker. Multiple alternatively spliced transcript variants encoding distinct protein isoforms have been found for this gene.	exon-XM_060412695.1-1	GENE_exon-XM_060412695.1-1	rna-XM_060412695.1	protein_coding	6	0	0	0	0	0	0	0	0	0	0	0	0	0	0	3	0	2	0	4	0	0	0	3	4	4	0	0	0	0	0
	exon-XM_060412579.1-1	GENE_exon-XM_060412579.1-1	rna-XM_060412579.1	protein_coding	0	0	0	2	0	0	0	0	0	0	0	0	0	0	0	0	0	0	0	2	0	0	0	0	0	0	0	0	0	0	0
	exon-XM_060412581.1-1	GENE_exon-XM_060412581.1-1	rna-XM_060412581.1	protein_coding	0	0	0	1	0	0	0	0	0	0	0	0	0	0	0	0	0	0	0	0	0	0	0	0	0	0	0	0	0	0	1
	exon-XM_060412582.1-1	GENE_exon-XM_060412582.1-1	rna-XM_060412582.1	protein_coding	0	0	0	2	0	0	0	0	0	0	0	0	0	0	0	0	0	0	0	2	0	0	0	0	0	0	0	0	0	0	0
	exon-XM_060412583.1-1	GENE_exon-XM_060412583.1-1	rna-XM_060412583.1	protein_coding	0	0	0	1	0	0	0	0	0	0	0	0	0	0	0	0	0	0	0	0	0	0	0	0	0	0	0	0	0	0	1
	exon-XM_060412584.1-1	GENE_exon-XM_060412584.1-1	rna-XM_060412584.1	protein_coding	0	0	0	1	0	0	0	0	0	0	0	0	0	0	0	0	0	0	0	0	0	0	0	0	0	0	0	0	0	0	1
	exon-XM_060412585.1-1	GENE_exon-XM_060412585.1-1	rna-XM_060412585.1	protein_coding	0	0	0	1	0	0	0	0	0	0	0	0	0	0	0	0	0	0	0	0	0	0	0	0	0	0	0	0	0	0	1
	exon-XM_060412586.1-1	GENE_exon-XM_060412586.1-1	rna-XM_060412586.1	protein_coding	0	0	0	1	0	0	0	0	0	0	0	0	0	0	0	0	0	0	0	0	0	0	0	0	0	0	0	0	0	0	1
	exon-XM_060412587.1-1	GENE_exon-XM_060412587.1-1	rna-XM_060412587.1	protein_coding	0	0	0	1	0	0	0	0	0	0	0	0	0	0	0	0	0	0	0	0	0	0	0	0	0	0	0	0	0	0	1
	exon-XM_060412588.1-1	GENE_exon-XM_060412588.1-1	rna-XM_060412588.1	protein_coding	0	0	0	1	0	0	0	0	0	0	0	0	0	0	0	0	0	0	0	0	0	0	0	0	0	0	0	0	0	0	1
	exon-XM_060412589.1-1	GENE_exon-XM_060412589.1-1	rna-XM_060412589.1	protein_coding	0	0	0	1	0	0	0	0	0	0	0	0	0	1	0	0	0	0	0	0	0	0	0	0	0	0	0	0	0	0	0
	exon-XM_060412590.1-1	GENE_exon-XM_060412590.1-1	rna-XM_060412590.1	protein_coding	0	0	0	1	0	0	0	0	0	0	0	0	0	1	0	0	0	0	0	0	0	0	0	0	0	0	0	0	0	0	0
	exon-XM_060412599.1-1	GENE_exon-XM_060412599.1-1	rna-XM_060412599.1	protein_coding	0	0	0	3	0	0	0	0	0	0	0	0	0	0	0	0	0	0	0	3	0	0	0	0	0	0	0	0	0	0	0
	exon-XM_060412600.1-1	GENE_exon-XM_060412600.1-1	rna-XM_060412600.1	protein_coding	0	0	0	3	0	0	0	0	0	0	0	0	0	0	0	0	0	0	0	3	0	0	0	0	0	0	0	0	0	0	0
	exon-XM_060412601.1-1	GENE_exon-XM_060412601.1-1	rna-XM_060412601.1	protein_coding	0	0	0	3	0	0	0	0	0	0	0	0	0	0	0	0	0	0	0	3	0	0	0	0	0	0	0	0	0	0	0
	exon-XM_060412605.1-1	GENE_exon-XM_060412605.1-1	rna-XM_060412605.1	protein_coding	0	0	0	1	0	0	0	0	0	0	0	0	0	0	0	0	0	0	0	1	0	0	0	0	0	0	0	0	0	0	0
	exon-XM_060412606.1-1	GENE_exon-XM_060412606.1-1	rna-XM_060412606.1	protein_coding	0	0	0	1	0	0	0	0	0	0	0	0	0	0	0	0	0	0	0	1	0	0	0	0	0	0	0	0	0	0	0
	exon-XM_060412607.1-1	GENE_exon-XM_060412607.1-1	rna-XM_060412607.1	protein_coding	0	0	0	1	0	0	0	0	0	0	0	0	0	0	0	0	0	0	0	1	0	0	0	0	0	0	0	0	0	0	0
	exon-XM_060412608.1-1	GENE_exon-XM_060412608.1-1	rna-XM_060412608.1	protein_coding	0	0	0	2	0	0	0	0	0	0	0	0	0	0	0	0	0	0	0	2	0	0	0	0	0	0	0	0	0	0	0
	exon-XM_060412609.1-1	GENE_exon-XM_060412609.1-1	rna-XM_060412609.1	protein_coding	0	0	0	2	0	0	0	0	0	0	0	0	0	0	0	0	0	0	0	2	0	0	0	0	0	0	0	0	0	0	0
	exon-XM_060412610.1-1	GENE_exon-XM_060412610.1-1	rna-XM_060412610.1	protein_coding	0	0	0	2	0	0	0	0	0	0	0	0	0	0	0	0	0	0	0	2	0	0	0	0	0	0	0	0	0	0	0
	exon-XM_060412611.1-1	GENE_exon-XM_060412611.1-1	rna-XM_060412611.1	protein_coding	0	0	0	2	0	0	0	0	0	0	0	0	0	0	0	0	0	0	0	2	0	0	0	0	0	0	0	0	0	0	0
	exon-XM_060412613.1-1	GENE_exon-XM_060412613.1-1	rna-XM_060412613.1	protein_coding	0	0	0	1	0	0	0	0	0	0	0	0	0	0	0	0	0	0	0	1	0	0	0	0	0	0	0	0	0	0	0
	exon-XM_060412627.1-1	GENE_exon-XM_060412627.1-1	rna-XM_060412627.1	protein_coding	0	0	0	2	0	0	0	0	0	0	0	0	0	0	0	0	0	0	0	2	0	0	0	0	0	0	0	0	0	0	0
	exon-XM_060412635.1-1	GENE_exon-XM_060412635.1-1	rna-XM_060412635.1	protein_coding	0	0	0	1	0	0	0	0	0	0	0	0	0	0	0	0	0	0	0	1	0	0	0	0	0	0	0	0	0	0	0
	exon-XM_060412636.1-1	GENE_exon-XM_060412636.1-1	rna-XM_060412636.1	protein_coding	0	0	0	2	0	0	0	0	0	0	0	0	0	0	0	0	0	0	0	2	0	0	0	0	0	0	0	0	0	0	0
	exon-XM_060412638.1-1	GENE_exon-XM_060412638.1-1	rna-XM_060412638.1	protein_coding	0	0	0	2	0	0	0	0	0	0	0	0	0	0	0	0	0	0	0	2	0	0	0	0	0	0	0	0	0	0	0
	exon-XM_060412644.1-1	GENE_exon-XM_060412644.1-1	rna-XM_060412644.1	protein_coding	0	0	0	2	0	0	0	0	0	0	0	0	0	0	0	0	0	0	0	2	0	0	0	0	0	0	0	0	0	0	0
	exon-XM_060412687.1-1	GENE_exon-XM_060412687.1-1	rna-XM_060412687.1	protein_coding	0	0	0	1	0	0	0	0	0	0	0	0	0	0	0	0	0	0	0	1	0	0	0	0	0	0	0	0	0	0	0
	exon-XM_060412688.1-1	GENE_exon-XM_060412688.1-1	rna-XM_060412688.1	protein_coding	0	0	0	1	0	0	0	0	0	0	0	0	0	1	0	0	0	0	0	0	0	0	0	0	0	0	0	0	0	0	0
	exon-XM_060412689.1-1	GENE_exon-XM_060412689.1-1	rna-XM_060412689.1	protein_coding	0	0	0	1	0	0	0	0	0	0	0	0	0	0	0	0	0	0	0	1	0	0	0	0	0	0	0	0	0	0	0
	exon-XM_060412690.1-1	GENE_exon-XM_060412690.1-1	rna-XM_060412690.1	protein_coding	0	0	0	1	0	0	0	0	0	0	0	0	0	1	0	0	0	0	0	0	0	0	0	0	0	0	0	0	0	0	0
LOC105615338 | uncharacterized LOC105615338	exon-XM_060416620.1-1	GENE_exon-XM_060416620.1-1	rna-XM_060416620.1	protein_coding	5	0	0	8	0	0	0	0	0	1	0	0	0	2	0	4	0	0	0	6	0	0	0	0	0	0	1	0	0	0	0
PPM1A | protein phosphatase, Mg2+/Mn2+ dependent 1A | The protein encoded by this gene is a member of the PP2C family of Ser/Thr protein phosphatases. PP2C family members are known to be negative regulators of cell stress response pathways. This phosphatase dephosphorylates, and negatively regulates the activities of, MAP kinases and MAP kinase kinases. It has been shown to inhibit the activation of p38 and JNK kinase cascades induced by environmental stresses. This phosphatase can also dephosphorylate cyclin-dependent kinases, and thus may be involved in cell cycle control. Overexpression of this phosphatase is reported to activate the expression of the tumor suppressor gene TP53/p53, which leads to G2/M cell cycle arrest and apoptosis. Three alternatively spliced transcript variants encoding distinct isoforms have been described.	exon-XM_060418127.1-1	GENE_exon-XM_060418127.1-1	rna-XM_060418127.1	protein_coding	5	0	0	0	0	0	0	0	0	0	0	0	0	0	0	4	0	1	0	1	0	0	0	1	1	1	0	0	0	0	0
	exon-XM_060412696.1-1	GENE_exon-XM_060412696.1-1	rna-XM_060412696.1	protein_coding	0	0	0	1	0	0	0	0	0	0	0	0	0	0	0	0	0	0	0	1	0	0	0	0	0	0	0	0	0	0	0
	exon-XM_060412697.1-1	GENE_exon-XM_060412697.1-1	rna-XM_060412697.1	protein_coding	0	0	0	1	0	0	0	0	0	0	0	0	0	0	0	0	0	0	0	1	0	0	0	0	0	0	0	0	0	0	0
	exon-XM_060412698.1-1	GENE_exon-XM_060412698.1-1	rna-XM_060412698.1	protein_coding	0	0	0	1	0	0	0	0	0	0	0	0	0	0	0	0	0	0	0	1	0	0	0	0	0	0	0	0	0	0	0
	exon-XM_060412706.1-1	GENE_exon-XM_060412706.1-1	rna-XM_060412706.1	protein_coding	0	0	0	19	0	0	0	0	0	0	0	0	0	0	0	0	0	0	0	19	0	0	0	0	0	0	0	0	0	0	0
	exon-XM_060412709.1-1	GENE_exon-XM_060412709.1-1	rna-XM_060412709.1	protein_coding	0	0	0	23	0	0	0	0	0	0	0	0	0	0	0	0	0	0	0	23	0	0	0	0	0	0	0	0	0	0	0
	exon-XM_060412710.1-1	GENE_exon-XM_060412710.1-1	rna-XM_060412710.1	protein_coding	0	0	0	23	0	0	0	0	0	0	0	0	0	0	0	0	0	0	0	23	0	0	0	0	0	0	0	0	0	0	0
	exon-XM_060412711.1-1	GENE_exon-XM_060412711.1-1	rna-XM_060412711.1	protein_coding	0	0	0	2	0	0	0	1	0	0	0	0	0	0	0	0	0	0	0	1	0	0	0	0	0	0	0	0	0	0	0
	exon-XM_060412712.1-1	GENE_exon-XM_060412712.1-1	rna-XM_060412712.1	protein_coding	0	0	0	2	0	0	0	0	0	0	0	0	0	0	0	0	0	0	0	2	0	0	0	0	0	0	0	0	0	0	0
	exon-XM_060412713.1-1	GENE_exon-XM_060412713.1-1	rna-XM_060412713.1	protein_coding	0	0	0	2	0	0	0	1	0	0	0	0	0	0	0	0	0	0	0	1	0	0	0	0	0	0	0	0	0	0	0
	exon-XM_060412715.1-1	GENE_exon-XM_060412715.1-1	rna-XM_060412715.1	protein_coding	0	0	0	2	0	0	0	0	0	0	0	0	0	0	0	0	0	0	0	2	0	0	0	0	0	0	0	0	0	0	0
	exon-XM_060412716.1-1	GENE_exon-XM_060412716.1-1	rna-XM_060412716.1	protein_coding	0	0	0	2	0	0	0	0	0	0	0	0	0	0	0	0	0	0	0	1	0	0	0	0	0	0	0	0	0	0	1
	exon-XM_060412717.1-1	GENE_exon-XM_060412717.1-1	rna-XM_060412717.1	protein_coding	0	0	0	2	0	0	0	0	0	0	0	0	0	0	0	0	0	0	0	1	0	0	0	0	0	0	0	0	0	0	1
	exon-XM_060412718.1-1	GENE_exon-XM_060412718.1-1	rna-XM_060412718.1	protein_coding	0	0	0	2	0	0	0	0	0	0	0	0	0	0	0	0	0	0	0	1	0	0	0	0	0	0	0	0	0	0	1
	exon-XM_060412719.1-1	GENE_exon-XM_060412719.1-1	rna-XM_060412719.1	protein_coding	0	0	0	2	0	0	0	0	0	0	0	0	0	0	0	0	0	0	0	1	0	0	0	0	0	0	0	0	0	0	1
	exon-XM_060412720.1-1	GENE_exon-XM_060412720.1-1	rna-XM_060412720.1	protein_coding	0	0	0	2	0	0	0	0	0	0	0	0	0	0	0	0	0	0	0	1	0	0	0	0	0	0	0	0	0	0	1
	exon-XM_060412721.1-1	GENE_exon-XM_060412721.1-1	rna-XM_060412721.1	protein_coding	0	0	0	2	0	0	0	0	0	0	0	0	0	0	0	0	0	0	0	1	0	0	0	0	0	0	0	0	0	0	1
	exon-XM_060412722.1-1	GENE_exon-XM_060412722.1-1	rna-XM_060412722.1	protein_coding	0	0	0	2	0	0	0	0	0	0	0	0	0	0	0	0	0	0	0	1	0	0	0	0	0	0	0	0	0	0	1
	exon-XM_060412723.1-1	GENE_exon-XM_060412723.1-1	rna-XM_060412723.1	protein_coding	0	0	0	2	0	0	0	0	0	0	0	0	0	0	0	0	0	0	0	1	0	0	0	0	0	0	0	0	0	0	1
	exon-XM_060412724.1-1	GENE_exon-XM_060412724.1-1	rna-XM_060412724.1	protein_coding	0	0	0	2	0	0	0	0	0	0	0	0	0	0	0	0	0	0	0	1	0	0	0	0	0	0	0	0	0	0	1
	exon-XM_060412725.1-1	GENE_exon-XM_060412725.1-1	rna-XM_060412725.1	protein_coding	0	0	0	2	0	0	0	0	0	0	0	0	0	0	0	0	0	0	0	1	0	0	0	0	0	0	0	0	0	0	1
	exon-XM_060412726.1-1	GENE_exon-XM_060412726.1-1	rna-XM_060412726.1	protein_coding	0	0	0	2	0	0	0	0	0	0	0	0	0	0	0	0	0	0	0	1	0	0	0	0	0	0	0	0	0	0	1
	exon-XM_060412727.1-1	GENE_exon-XM_060412727.1-1	rna-XM_060412727.1	protein_coding	0	0	0	2	0	0	0	0	0	0	0	0	0	0	0	0	0	0	0	1	0	0	0	0	0	0	0	0	0	0	1
	exon-XM_060412728.1-1	GENE_exon-XM_060412728.1-1	rna-XM_060412728.1	protein_coding	0	0	0	2	0	0	0	0	0	0	0	0	0	0	0	0	0	0	0	1	0	0	0	0	0	0	0	0	0	0	1
	exon-XM_060412729.1-1	GENE_exon-XM_060412729.1-1	rna-XM_060412729.1	protein_coding	0	0	0	2	0	0	0	0	0	0	0	0	0	0	0	0	0	0	0	1	0	0	0	0	0	0	0	0	0	0	1
	exon-XM_060412730.1-1	GENE_exon-XM_060412730.1-1	rna-XM_060412730.1	protein_coding	0	0	0	2	0	0	0	0	0	0	0	0	0	0	0	0	0	0	0	1	0	0	0	0	0	0	0	0	0	0	1
	exon-XM_060412731.1-1	GENE_exon-XM_060412731.1-1	rna-XM_060412731.1	protein_coding	0	0	0	2	0	0	0	0	0	0	0	0	0	0	0	0	0	0	0	1	0	0	0	0	0	0	0	0	0	0	1
	exon-XM_060412732.1-1	GENE_exon-XM_060412732.1-1	rna-XM_060412732.1	protein_coding	0	0	0	2	0	0	0	0	0	0	0	0	0	0	0	0	0	0	0	1	0	0	0	0	0	0	0	0	0	0	1
	exon-XM_060412733.1-1	GENE_exon-XM_060412733.1-1	rna-XM_060412733.1	protein_coding	0	0	0	2	0	0	0	0	0	0	0	0	0	0	0	0	0	0	0	1	0	0	0	0	0	0	0	0	0	0	1
	exon-XM_060412734.1-1	GENE_exon-XM_060412734.1-1	rna-XM_060412734.1	protein_coding	0	0	0	2	0	0	0	0	0	0	0	0	0	0	0	0	0	0	0	1	0	0	0	0	0	0	0	0	0	0	1
	exon-XM_060412735.1-1	GENE_exon-XM_060412735.1-1	rna-XM_060412735.1	protein_coding	0	0	0	2	0	0	0	0	0	0	0	0	0	0	0	0	0	0	0	1	0	0	0	0	0	0	0	0	0	0	1
	exon-XM_060412736.1-1	GENE_exon-XM_060412736.1-1	rna-XM_060412736.1	protein_coding	0	0	0	2	0	0	0	0	0	0	0	0	0	0	0	0	0	0	0	1	0	0	0	0	0	0	0	0	0	0	1
	exon-XM_060412737.1-1	GENE_exon-XM_060412737.1-1	rna-XM_060412737.1	protein_coding	0	0	0	2	0	0	0	0	0	0	0	0	0	0	0	0	0	0	0	1	0	0	0	0	0	0	0	0	0	0	1
	exon-XM_060412738.1-1	GENE_exon-XM_060412738.1-1	rna-XM_060412738.1	protein_coding	0	0	0	2	0	0	0	0	0	0	0	0	0	0	0	0	0	0	0	1	0	0	0	0	0	0	0	0	0	0	1
	exon-XM_060412739.1-1	GENE_exon-XM_060412739.1-1	rna-XM_060412739.1	protein_coding	0	0	0	2	0	0	0	0	0	0	0	0	0	0	0	0	0	0	0	1	0	0	0	0	0	0	0	0	0	0	1
	exon-XM_060412740.1-1	GENE_exon-XM_060412740.1-1	rna-XM_060412740.1	protein_coding	0	0	0	2	0	0	0	0	0	0	0	0	0	0	0	0	0	0	0	1	0	0	0	0	0	0	0	0	0	0	1
	exon-XM_060412741.1-1	GENE_exon-XM_060412741.1-1	rna-XM_060412741.1	protein_coding	0	0	0	2	0	0	0	0	0	0	0	0	0	0	0	0	0	0	0	1	0	0	0	0	0	0	0	0	0	0	1
	exon-XM_060412742.1-1	GENE_exon-XM_060412742.1-1	rna-XM_060412742.1	protein_coding	0	0	0	2	0	0	0	0	0	0	0	0	0	0	0	0	0	0	0	1	0	0	0	0	0	0	0	0	0	0	1
	exon-XM_060412743.1-1	GENE_exon-XM_060412743.1-1	rna-XM_060412743.1	protein_coding	0	0	0	2	0	0	0	0	0	0	0	0	0	0	0	0	0	0	0	1	0	0	0	0	0	0	0	0	0	0	1
	exon-XM_060412744.1-1	GENE_exon-XM_060412744.1-1	rna-XM_060412744.1	protein_coding	0	0	0	2	0	0	0	0	0	0	0	0	0	0	0	0	0	0	0	1	0	0	0	0	0	0	0	0	0	0	1
	exon-XM_060412745.1-1	GENE_exon-XM_060412745.1-1	rna-XM_060412745.1	protein_coding	0	0	0	2	0	0	0	0	0	0	0	0	0	0	0	0	0	0	0	1	0	0	0	0	0	0	0	0	0	0	1
	exon-XM_060412746.1-1	GENE_exon-XM_060412746.1-1	rna-XM_060412746.1	protein_coding	0	0	0	2	0	0	0	0	0	0	0	0	0	0	0	0	0	0	0	1	0	0	0	0	0	0	0	0	0	0	1
	exon-XM_060412747.1-1	GENE_exon-XM_060412747.1-1	rna-XM_060412747.1	protein_coding	0	0	0	2	0	0	0	0	0	0	0	0	0	0	0	0	0	0	0	1	0	0	0	0	0	0	0	0	0	0	1
	exon-XM_060412748.1-1	GENE_exon-XM_060412748.1-1	rna-XM_060412748.1	protein_coding	0	0	0	2	0	0	0	0	0	0	0	0	0	0	0	0	0	0	0	1	0	0	0	0	0	0	0	0	0	0	1
	exon-XM_060412749.1-1	GENE_exon-XM_060412749.1-1	rna-XM_060412749.1	protein_coding	0	0	0	2	0	0	0	0	0	0	0	0	0	0	0	0	0	0	0	1	0	0	0	0	0	0	0	0	0	0	1
	exon-XM_060412750.1-1	GENE_exon-XM_060412750.1-1	rna-XM_060412750.1	protein_coding	0	0	0	2	0	0	0	0	0	0	0	0	0	0	0	0	0	0	0	1	0	0	0	0	0	0	0	0	0	0	1
	exon-XM_060412751.1-1	GENE_exon-XM_060412751.1-1	rna-XM_060412751.1	protein_coding	0	0	0	2	0	0	0	0	0	0	0	0	0	0	0	0	0	0	0	1	0	0	0	0	0	0	0	0	0	0	1
	exon-XM_060412752.1-1	GENE_exon-XM_060412752.1-1	rna-XM_060412752.1	protein_coding	0	0	0	1	0	0	0	0	0	0	0	0	0	0	0	0	0	0	0	1	0	0	0	0	0	0	0	0	0	0	0
	exon-XM_060412754.1-1	GENE_exon-XM_060412754.1-1	rna-XM_060412754.1	protein_coding	0	0	0	2	0	0	0	0	0	0	0	0	0	0	0	0	0	0	0	1	0	0	0	0	0	0	0	0	0	0	1
	exon-XM_060412755.1-1	GENE_exon-XM_060412755.1-1	rna-XM_060412755.1	protein_coding	0	0	0	16	0	0	0	4	0	0	0	0	0	0	0	0	0	0	0	11	0	0	0	0	0	0	0	0	0	0	1
	exon-XM_060412756.1-1	GENE_exon-XM_060412756.1-1	rna-XM_060412756.1	protein_coding	0	0	0	16	0	0	0	4	0	0	0	0	0	0	0	0	0	0	0	11	0	0	0	0	0	0	0	0	0	0	1
	exon-XM_060412757.1-1	GENE_exon-XM_060412757.1-1	rna-XM_060412757.1	protein_coding	0	0	0	2	0	0	0	0	0	0	0	0	0	0	0	0	0	0	0	2	0	0	0	0	0	0	0	0	0	0	0
	exon-XM_060412758.1-1	GENE_exon-XM_060412758.1-1	rna-XM_060412758.1	protein_coding	0	0	0	5	0	0	0	0	0	0	0	0	0	1	0	0	0	0	0	4	0	0	0	0	0	0	0	0	0	0	0
	exon-XM_060412759.1-1	GENE_exon-XM_060412759.1-1	rna-XM_060412759.1	protein_coding	0	0	0	5	0	0	0	0	0	0	0	0	0	1	0	0	0	0	0	4	0	0	0	0	0	0	0	0	0	0	0
	exon-XM_060412760.1-1	GENE_exon-XM_060412760.1-1	rna-XM_060412760.1	protein_coding	0	0	0	5	0	0	0	0	0	0	0	0	0	1	0	0	0	0	0	4	0	0	0	0	0	0	0	0	0	0	0
	exon-XM_060412761.1-1	GENE_exon-XM_060412761.1-1	rna-XM_060412761.1	protein_coding	0	0	0	5	0	0	0	0	0	0	0	0	0	1	0	0	0	0	0	4	0	0	0	0	0	0	0	0	0	0	0
	exon-XM_060412762.1-1	GENE_exon-XM_060412762.1-1	rna-XM_060412762.1	protein_coding	0	0	0	5	0	0	0	0	0	0	0	0	0	1	0	0	0	0	0	4	0	0	0	0	0	0	0	0	0	0	0
	exon-XM_060412763.1-1	GENE_exon-XM_060412763.1-1	rna-XM_060412763.1	protein_coding	0	0	0	5	0	0	0	0	0	0	0	0	0	1	0	0	0	0	0	4	0	0	0	0	0	0	0	0	0	0	0
	exon-XM_060412764.1-1	GENE_exon-XM_060412764.1-1	rna-XM_060412764.1	protein_coding	0	0	0	5	0	0	0	0	0	0	0	0	0	1	0	0	0	0	0	4	0	0	0	0	0	0	0	0	0	0	0
	exon-XM_060412765.1-1	GENE_exon-XM_060412765.1-1	rna-XM_060412765.1	protein_coding	0	0	0	5	0	0	0	0	0	0	0	0	0	1	0	0	0	0	0	4	0	0	0	0	0	0	0	0	0	0	0
	exon-XM_060412766.1-1	GENE_exon-XM_060412766.1-1	rna-XM_060412766.1	protein_coding	0	0	0	5	0	0	0	0	0	0	0	0	0	1	0	0	0	0	0	4	0	0	0	0	0	0	0	0	0	0	0
	exon-XM_060412767.1-1	GENE_exon-XM_060412767.1-1	rna-XM_060412767.1	protein_coding	0	0	0	5	0	0	0	0	0	0	0	0	0	1	0	0	0	0	0	4	0	0	0	0	0	0	0	0	0	0	0
	exon-XM_060412768.1-1	GENE_exon-XM_060412768.1-1	rna-XM_060412768.1	protein_coding	0	0	0	5	0	0	0	0	0	0	0	0	0	1	0	0	0	0	0	4	0	0	0	0	0	0	0	0	0	0	0
	exon-XM_060412769.1-1	GENE_exon-XM_060412769.1-1	rna-XM_060412769.1	protein_coding	0	0	0	5	0	0	0	0	0	0	0	0	0	1	0	0	0	0	0	4	0	0	0	0	0	0	0	0	0	0	0
	exon-XM_060412770.1-1	GENE_exon-XM_060412770.1-1	rna-XM_060412770.1	protein_coding	0	0	0	5	0	0	0	0	0	0	0	0	0	1	0	0	0	0	0	4	0	0	0	0	0	0	0	0	0	0	0
	exon-XM_060412771.1-1	GENE_exon-XM_060412771.1-1	rna-XM_060412771.1	protein_coding	0	0	0	5	0	0	0	0	0	0	0	0	0	1	0	0	0	0	0	4	0	0	0	0	0	0	0	0	0	0	0
	exon-XM_060412772.1-1	GENE_exon-XM_060412772.1-1	rna-XM_060412772.1	protein_coding	0	0	0	5	0	0	0	0	0	0	0	0	0	1	0	0	0	0	0	4	0	0	0	0	0	0	0	0	0	0	0
	exon-XM_060412773.1-1	GENE_exon-XM_060412773.1-1	rna-XM_060412773.1	protein_coding	0	0	0	5	0	0	0	0	0	0	0	0	0	1	0	0	0	0	0	4	0	0	0	0	0	0	0	0	0	0	0
	exon-XM_060412774.1-1	GENE_exon-XM_060412774.1-1	rna-XM_060412774.1	protein_coding	0	0	0	5	0	0	0	0	0	0	0	0	0	1	0	0	0	0	0	4	0	0	0	0	0	0	0	0	0	0	0
	exon-XM_060412775.1-1	GENE_exon-XM_060412775.1-1	rna-XM_060412775.1	protein_coding	0	0	0	5	0	0	0	0	0	0	0	0	0	1	0	0	0	0	0	4	0	0	0	0	0	0	0	0	0	0	0
	exon-XM_060412776.1-1	GENE_exon-XM_060412776.1-1	rna-XM_060412776.1	protein_coding	0	0	0	5	0	0	0	0	0	0	0	0	0	1	0	0	0	0	0	4	0	0	0	0	0	0	0	0	0	0	0
	exon-XM_060412777.1-1	GENE_exon-XM_060412777.1-1	rna-XM_060412777.1	protein_coding	0	0	0	2	0	0	0	0	0	0	0	0	0	0	0	0	0	0	0	2	0	0	0	0	0	0	0	0	0	0	0
	exon-XM_060412779.1-1	GENE_exon-XM_060412779.1-1	rna-XM_060412779.1	protein_coding	0	0	0	10	0	0	0	0	0	0	0	0	0	0	0	0	0	0	0	10	0	0	0	0	0	0	0	0	0	0	0
	exon-XM_060412780.1-1	GENE_exon-XM_060412780.1-1	rna-XM_060412780.1	protein_coding	0	0	0	2	0	0	0	0	0	0	0	0	0	0	0	0	0	0	0	2	0	0	0	0	0	0	0	0	0	0	0
	exon-XM_060412781.1-1	GENE_exon-XM_060412781.1-1	rna-XM_060412781.1	protein_coding	0	0	0	1	0	0	0	0	0	0	0	0	0	0	0	0	0	0	0	1	0	0	0	0	0	0	0	0	0	0	0
	exon-XM_060412782.1-1	GENE_exon-XM_060412782.1-1	rna-XM_060412782.1	protein_coding	0	0	0	1	0	0	0	0	0	0	0	0	0	0	0	0	0	0	0	1	0	0	0	0	0	0	0	0	0	0	0
	exon-XM_060412790.1-1	GENE_exon-XM_060412790.1-1	rna-XM_060412790.1	protein_coding	0	0	0	1	0	0	0	0	0	0	0	0	0	0	0	0	0	0	0	1	0	0	0	0	0	0	0	0	0	0	0
	exon-XM_060412793.1-1	GENE_exon-XM_060412793.1-1	rna-XM_060412793.1	protein_coding	0	0	0	1	0	0	0	0	0	0	0	0	0	0	0	0	0	0	0	1	0	0	0	0	0	0	0	0	0	0	0
	exon-XM_060412806.1-1	GENE_exon-XM_060412806.1-1	rna-XM_060412806.1	protein_coding	0	0	0	1	0	0	0	0	0	0	0	0	0	0	0	0	0	0	0	1	0	0	0	0	0	0	0	0	0	0	0
	exon-XM_060412807.1-1	GENE_exon-XM_060412807.1-1	rna-XM_060412807.1	protein_coding	0	0	0	1	0	0	0	0	0	0	0	0	0	0	0	0	0	0	0	1	0	0	0	0	0	0	0	0	0	0	0
	exon-XM_060412809.1-1	GENE_exon-XM_060412809.1-1	rna-XM_060412809.1	protein_coding	0	0	0	1	0	0	0	0	0	0	0	0	0	0	0	0	0	0	0	1	0	0	0	0	0	0	0	0	0	0	0
	exon-XM_060412820.1-1	GENE_exon-XM_060412820.1-1	rna-XM_060412820.1	protein_coding	0	0	0	1	0	0	0	0	0	0	0	0	0	0	0	0	0	0	0	0	0	0	0	0	0	0	0	0	0	0	1
	exon-XM_060412829.1-1	GENE_exon-XM_060412829.1-1	rna-XM_060412829.1	protein_coding	0	0	0	8	0	0	0	0	0	0	0	0	0	0	0	0	0	0	0	8	0	0	0	0	0	0	0	0	0	0	0
	exon-XM_060412830.1-1	GENE_exon-XM_060412830.1-1	rna-XM_060412830.1	protein_coding	0	0	0	10	0	0	0	0	0	0	0	0	0	0	0	0	0	0	0	10	0	0	0	0	0	0	0	0	0	0	0
	exon-XM_060412831.1-1	GENE_exon-XM_060412831.1-1	rna-XM_060412831.1	protein_coding	0	0	0	10	0	0	0	0	0	0	0	0	0	0	0	0	0	0	0	10	0	0	0	0	0	0	0	0	0	0	0
	exon-XM_060412832.1-1	GENE_exon-XM_060412832.1-1	rna-XM_060412832.1	protein_coding	0	0	0	6	0	0	0	0	0	0	0	0	0	0	0	0	0	0	0	6	0	0	0	0	0	0	0	0	0	0	0
	exon-XM_060412833.1-1	GENE_exon-XM_060412833.1-1	rna-XM_060412833.1	protein_coding	0	0	0	6	0	0	0	0	0	0	0	0	0	0	0	0	0	0	0	6	0	0	0	0	0	0	0	0	0	0	0
	exon-XM_060412834.1-1	GENE_exon-XM_060412834.1-1	rna-XM_060412834.1	protein_coding	0	0	0	6	0	0	0	0	0	0	0	0	0	0	0	0	0	0	0	6	0	0	0	0	0	0	0	0	0	0	0
	exon-XM_060412835.1-1	GENE_exon-XM_060412835.1-1	rna-XM_060412835.1	protein_coding	0	0	0	6	0	0	0	0	0	0	0	0	0	0	0	0	0	0	0	6	0	0	0	0	0	0	0	0	0	0	0
	exon-XM_060412836.1-1	GENE_exon-XM_060412836.1-1	rna-XM_060412836.1	protein_coding	0	0	0	10	0	0	0	0	0	0	0	0	0	0	0	0	0	0	0	10	0	0	0	0	0	0	0	0	0	0	0
	exon-XM_060412837.1-1	GENE_exon-XM_060412837.1-1	rna-XM_060412837.1	protein_coding	0	0	0	6	0	0	0	0	0	0	0	0	0	0	0	0	0	0	0	6	0	0	0	0	0	0	0	0	0	0	0
	exon-XM_060412838.1-1	GENE_exon-XM_060412838.1-1	rna-XM_060412838.1	protein_coding	0	0	0	6	0	0	0	0	0	0	0	0	0	0	0	0	0	0	0	6	0	0	0	0	0	0	0	0	0	0	0
	exon-XM_060412839.1-1	GENE_exon-XM_060412839.1-1	rna-XM_060412839.1	protein_coding	0	0	0	10	0	0	0	0	0	0	0	0	0	0	0	0	0	0	0	10	0	0	0	0	0	0	0	0	0	0	0
	exon-XM_060412840.1-1	GENE_exon-XM_060412840.1-1	rna-XM_060412840.1	protein_coding	0	0	0	6	0	0	0	0	0	0	0	0	0	0	0	0	0	0	0	6	0	0	0	0	0	0	0	0	0	0	0
	exon-XM_060412841.1-1	GENE_exon-XM_060412841.1-1	rna-XM_060412841.1	protein_coding	0	0	0	1	0	0	0	0	0	0	0	0	0	0	0	0	0	0	0	0	0	0	0	0	0	0	0	0	0	0	1
	exon-XM_060412842.1-1	GENE_exon-XM_060412842.1-1	rna-XM_060412842.1	protein_coding	0	0	0	1	0	0	0	0	0	0	0	0	0	0	0	0	0	0	0	1	0	0	0	0	0	0	0	0	0	0	0
	exon-XM_060412843.1-1	GENE_exon-XM_060412843.1-1	rna-XM_060412843.1	protein_coding	0	0	0	1	0	0	0	0	0	0	0	0	0	0	0	0	0	0	0	1	0	0	0	0	0	0	0	0	0	0	0
	exon-XM_060412845.1-1	GENE_exon-XM_060412845.1-1	rna-XM_060412845.1	protein_coding	0	0	0	5	0	0	0	0	0	0	0	0	0	1	0	0	0	0	0	4	0	0	0	0	0	0	0	0	0	0	0
	exon-XM_060412846.1-1	GENE_exon-XM_060412846.1-1	rna-XM_060412846.1	protein_coding	0	0	0	5	0	0	0	0	0	0	0	0	0	1	0	0	0	0	0	4	0	0	0	0	0	0	0	0	0	0	0
	exon-XM_060412847.1-1	GENE_exon-XM_060412847.1-1	rna-XM_060412847.1	protein_coding	0	0	0	5	0	0	0	0	0	0	0	0	0	1	0	0	0	0	0	4	0	0	0	0	0	0	0	0	0	0	0
	exon-XM_060412848.1-1	GENE_exon-XM_060412848.1-1	rna-XM_060412848.1	protein_coding	0	0	0	3	0	0	0	0	0	0	0	0	0	0	0	0	0	0	0	3	0	0	0	0	0	0	0	0	0	0	0
	exon-XM_060412849.1-1	GENE_exon-XM_060412849.1-1	rna-XM_060412849.1	protein_coding	0	0	0	3	0	0	0	0	0	0	0	0	0	0	0	0	0	0	0	3	0	0	0	0	0	0	0	0	0	0	0
	exon-XM_060412850.1-1	GENE_exon-XM_060412850.1-1	rna-XM_060412850.1	protein_coding	0	0	0	3	0	0	0	0	0	0	0	0	0	0	0	0	0	0	0	3	0	0	0	0	0	0	0	0	0	0	0
	exon-XM_060412852.1-1	GENE_exon-XM_060412852.1-1	rna-XM_060412852.1	protein_coding	0	0	0	3	0	0	0	0	0	0	0	0	0	0	0	0	0	0	0	3	0	0	0	0	0	0	0	0	0	0	0
	exon-XM_060412853.1-1	GENE_exon-XM_060412853.1-1	rna-XM_060412853.1	protein_coding	0	0	0	3	0	0	0	0	0	0	0	0	0	0	0	0	0	0	0	3	0	0	0	0	0	0	0	0	0	0	0
	exon-XM_060412854.1-1	GENE_exon-XM_060412854.1-1	rna-XM_060412854.1	protein_coding	0	0	0	3	0	0	0	0	0	0	0	0	0	0	0	0	0	0	0	3	0	0	0	0	0	0	0	0	0	0	0
	exon-XM_060412855.1-1	GENE_exon-XM_060412855.1-1	rna-XM_060412855.1	protein_coding	0	0	0	3	0	0	0	0	0	0	0	0	0	0	0	0	0	0	0	3	0	0	0	0	0	0	0	0	0	0	0
	exon-XM_060412856.1-1	GENE_exon-XM_060412856.1-1	rna-XM_060412856.1	protein_coding	0	0	0	3	0	0	0	0	0	0	0	0	0	0	0	0	0	0	0	3	0	0	0	0	0	0	0	0	0	0	0
	exon-XM_060412857.1-1	GENE_exon-XM_060412857.1-1	rna-XM_060412857.1	protein_coding	0	0	0	3	0	0	0	0	0	0	0	0	0	0	0	0	0	0	0	3	0	0	0	0	0	0	0	0	0	0	0
	exon-XM_060412858.1-1	GENE_exon-XM_060412858.1-1	rna-XM_060412858.1	protein_coding	0	0	0	3	0	0	0	0	0	0	0	0	0	0	0	0	0	0	0	3	0	0	0	0	0	0	0	0	0	0	0
	exon-XM_060412859.1-1	GENE_exon-XM_060412859.1-1	rna-XM_060412859.1	protein_coding	0	0	0	3	0	0	0	0	0	0	0	0	0	0	0	0	0	0	0	3	0	0	0	0	0	0	0	0	0	0	0
	exon-XM_060412860.1-1	GENE_exon-XM_060412860.1-1	rna-XM_060412860.1	protein_coding	0	0	0	3	0	0	0	0	0	0	0	0	0	0	0	0	0	0	0	3	0	0	0	0	0	0	0	0	0	0	0
	exon-XM_060412861.1-1	GENE_exon-XM_060412861.1-1	rna-XM_060412861.1	protein_coding	0	0	0	3	0	0	0	0	0	0	0	0	0	0	0	0	0	0	0	3	0	0	0	0	0	0	0	0	0	0	0
	exon-XM_060412862.1-1	GENE_exon-XM_060412862.1-1	rna-XM_060412862.1	protein_coding	0	0	0	3	0	0	0	0	0	0	0	0	0	0	0	0	0	0	0	3	0	0	0	0	0	0	0	0	0	0	0
	exon-XM_060412863.1-1	GENE_exon-XM_060412863.1-1	rna-XM_060412863.1	protein_coding	0	0	0	3	0	0	0	0	0	0	0	0	0	0	0	0	0	0	0	3	0	0	0	0	0	0	0	0	0	0	0
	exon-XM_060412864.1-1	GENE_exon-XM_060412864.1-1	rna-XM_060412864.1	protein_coding	0	0	0	3	0	0	0	0	0	0	0	0	0	0	0	0	0	0	0	3	0	0	0	0	0	0	0	0	0	0	0
	exon-XM_060412865.1-1	GENE_exon-XM_060412865.1-1	rna-XM_060412865.1	protein_coding	0	0	0	3	0	0	0	0	0	0	0	0	0	0	0	0	0	0	0	3	0	0	0	0	0	0	0	0	0	0	0
	exon-XM_060412866.1-1	GENE_exon-XM_060412866.1-1	rna-XM_060412866.1	protein_coding	0	0	0	3	0	0	0	0	0	0	0	0	0	0	0	0	0	0	0	3	0	0	0	0	0	0	0	0	0	0	0
	exon-XM_060412867.1-1	GENE_exon-XM_060412867.1-1	rna-XM_060412867.1	protein_coding	0	0	0	3	0	0	0	0	0	0	0	0	0	0	0	0	0	0	0	3	0	0	0	0	0	0	0	0	0	0	0
	exon-XM_060412870.1-1	GENE_exon-XM_060412870.1-1	rna-XM_060412870.1	protein_coding	0	0	0	7	0	0	0	0	0	0	0	0	0	1	0	0	0	0	0	6	0	0	0	0	0	0	0	0	0	0	0
	exon-XM_060412873.1-1	GENE_exon-XM_060412873.1-1	rna-XM_060412873.1	protein_coding	0	0	0	1	0	0	0	0	0	0	0	0	0	0	0	0	0	0	0	1	0	0	0	0	0	0	0	0	0	0	0
	exon-XM_060412876.1-1	GENE_exon-XM_060412876.1-1	rna-XM_060412876.1	protein_coding	0	0	0	2	0	0	0	0	0	0	0	0	0	0	0	0	0	0	0	1	0	0	0	0	0	0	0	0	0	0	1
	exon-XM_060412877.1-1	GENE_exon-XM_060412877.1-1	rna-XM_060412877.1	protein_coding	0	0	0	1	0	0	0	0	0	0	0	0	0	0	0	0	0	0	0	1	0	0	0	0	0	0	0	0	0	0	0
	exon-XM_060412878.1-1	GENE_exon-XM_060412878.1-1	rna-XM_060412878.1	protein_coding	0	0	0	1	0	0	0	0	0	0	0	0	0	0	0	0	0	0	0	1	0	0	0	0	0	0	0	0	0	0	0
	exon-XM_060412879.1-1	GENE_exon-XM_060412879.1-1	rna-XM_060412879.1	protein_coding	0	0	0	2	0	0	0	0	0	0	0	0	0	0	0	0	0	0	0	2	0	0	0	0	0	0	0	0	0	0	0
	exon-XM_060412880.1-1	GENE_exon-XM_060412880.1-1	rna-XM_060412880.1	protein_coding	0	0	0	2	0	0	0	0	0	0	0	0	0	0	0	0	0	0	0	1	0	0	0	0	0	0	0	0	0	0	1
	exon-XM_060412881.1-1	GENE_exon-XM_060412881.1-1	rna-XM_060412881.1	protein_coding	0	0	0	2	0	0	0	0	0	0	0	0	0	0	0	0	0	0	0	2	0	0	0	0	0	0	0	0	0	0	0
	exon-XM_060412882.1-1	GENE_exon-XM_060412882.1-1	rna-XM_060412882.1	protein_coding	0	0	0	20	0	0	0	0	0	0	0	0	0	0	0	0	0	0	0	20	0	0	0	0	0	0	0	0	0	0	0
	exon-XM_060412883.1-1	GENE_exon-XM_060412883.1-1	rna-XM_060412883.1	protein_coding	0	0	0	1	0	0	0	0	0	0	0	0	0	0	0	0	0	0	0	1	0	0	0	0	0	0	0	0	0	0	0
	exon-XM_060412884.1-1	GENE_exon-XM_060412884.1-1	rna-XM_060412884.1	protein_coding	0	0	0	1	0	0	0	0	0	0	0	0	0	0	0	0	0	0	0	1	0	0	0	0	0	0	0	0	0	0	0
	exon-XM_060412885.1-1	GENE_exon-XM_060412885.1-1	rna-XM_060412885.1	protein_coding	0	0	0	1	0	0	0	0	0	0	0	0	0	0	0	0	0	0	0	1	0	0	0	0	0	0	0	0	0	0	0
	exon-XM_060412888.1-1	GENE_exon-XM_060412888.1-1	rna-XM_060412888.1	protein_coding	0	0	0	1	0	0	0	0	0	0	0	0	0	0	0	0	0	0	0	1	0	0	0	0	0	0	0	0	0	0	0
	exon-XM_060412891.1-1	GENE_exon-XM_060412891.1-1	rna-XM_060412891.1	protein_coding	0	0	0	1	0	0	0	0	0	0	0	0	0	0	0	0	0	0	0	1	0	0	0	0	0	0	0	0	0	0	0
	exon-XM_060412905.1-1	GENE_exon-XM_060412905.1-1	rna-XM_060412905.1	protein_coding	0	0	0	4	0	0	0	0	0	0	0	0	0	0	0	0	0	0	0	4	0	0	0	0	0	0	0	0	0	0	0
	exon-XM_060412906.1-1	GENE_exon-XM_060412906.1-1	rna-XM_060412906.1	protein_coding	0	0	0	4	0	0	0	0	0	0	0	0	0	0	0	0	0	0	0	4	0	0	0	0	0	0	0	0	0	0	0
	exon-XM_060412907.1-1	GENE_exon-XM_060412907.1-1	rna-XM_060412907.1	protein_coding	0	0	0	4	0	0	0	0	0	0	0	0	0	0	0	0	0	0	0	4	0	0	0	0	0	0	0	0	0	0	0
	exon-XM_060412908.1-1	GENE_exon-XM_060412908.1-1	rna-XM_060412908.1	protein_coding	0	0	0	4	0	0	0	0	0	0	0	0	0	0	0	0	0	0	0	4	0	0	0	0	0	0	0	0	0	0	0
	exon-XM_060412909.1-1	GENE_exon-XM_060412909.1-1	rna-XM_060412909.1	protein_coding	0	0	0	4	0	0	0	0	0	0	0	0	0	0	0	0	0	0	0	4	0	0	0	0	0	0	0	0	0	0	0
	exon-XM_060412910.1-1	GENE_exon-XM_060412910.1-1	rna-XM_060412910.1	protein_coding	0	0	0	4	0	0	0	0	0	0	0	0	0	0	0	0	0	0	0	4	0	0	0	0	0	0	0	0	0	0	0
	exon-XM_060412911.1-1	GENE_exon-XM_060412911.1-1	rna-XM_060412911.1	protein_coding	0	0	0	4	0	0	0	0	0	0	0	0	0	0	0	0	0	0	0	4	0	0	0	0	0	0	0	0	0	0	0
	exon-XM_060412912.1-1	GENE_exon-XM_060412912.1-1	rna-XM_060412912.1	protein_coding	0	0	0	4	0	0	0	0	0	0	0	0	0	0	0	0	0	0	0	4	0	0	0	0	0	0	0	0	0	0	0
	exon-XM_060412913.1-1	GENE_exon-XM_060412913.1-1	rna-XM_060412913.1	protein_coding	0	0	0	4	0	0	0	0	0	0	0	0	0	0	0	0	0	0	0	4	0	0	0	0	0	0	0	0	0	0	0
	exon-XM_060412914.1-1	GENE_exon-XM_060412914.1-1	rna-XM_060412914.1	protein_coding	0	0	0	4	0	0	0	0	0	0	0	0	0	0	0	0	0	0	0	4	0	0	0	0	0	0	0	0	0	0	0
	exon-XM_060412915.1-1	GENE_exon-XM_060412915.1-1	rna-XM_060412915.1	protein_coding	0	0	0	4	0	0	0	0	0	0	0	0	0	0	0	0	0	0	0	4	0	0	0	0	0	0	0	0	0	0	0
	exon-XM_060412916.1-1	GENE_exon-XM_060412916.1-1	rna-XM_060412916.1	protein_coding	0	0	0	4	0	0	0	1	0	0	0	0	0	0	0	0	0	0	0	2	0	0	0	0	0	0	0	0	0	0	1
	exon-XM_060412917.1-1	GENE_exon-XM_060412917.1-1	rna-XM_060412917.1	protein_coding	0	0	0	4	0	0	0	0	0	0	0	0	0	0	0	0	0	0	0	4	0	0	0	0	0	0	0	0	0	0	0
	exon-XM_060412918.1-1	GENE_exon-XM_060412918.1-1	rna-XM_060412918.1	protein_coding	0	0	0	4	0	0	0	0	0	0	0	0	0	0	0	0	0	0	0	4	0	0	0	0	0	0	0	0	0	0	0
	exon-XM_060412919.1-1	GENE_exon-XM_060412919.1-1	rna-XM_060412919.1	protein_coding	0	0	0	4	0	0	0	0	0	0	0	0	0	0	0	0	0	0	0	4	0	0	0	0	0	0	0	0	0	0	0
	exon-XM_060412920.1-1	GENE_exon-XM_060412920.1-1	rna-XM_060412920.1	protein_coding	0	0	0	4	0	0	0	0	0	0	0	0	0	0	0	0	0	0	0	4	0	0	0	0	0	0	0	0	0	0	0
	exon-XM_060412922.1-1	GENE_exon-XM_060412922.1-1	rna-XM_060412922.1	protein_coding	0	0	0	4	0	0	0	0	0	0	0	0	0	0	0	0	0	0	0	4	0	0	0	0	0	0	0	0	0	0	0
	exon-XM_060412926.1-1	GENE_exon-XM_060412926.1-1	rna-XM_060412926.1	protein_coding	0	0	0	1	0	0	0	0	0	0	0	0	0	0	0	0	1	0	0	0	0	0	0	0	0	0	0	0	0	0	0
	exon-XM_060412927.1-1	GENE_exon-XM_060412927.1-1	rna-XM_060412927.1	protein_coding	0	0	0	1	0	0	0	0	0	0	0	0	0	0	0	0	1	0	0	0	0	0	0	0	0	0	0	0	0	0	0
	exon-XM_060412928.1-1	GENE_exon-XM_060412928.1-1	rna-XM_060412928.1	protein_coding	0	0	0	1	0	0	0	0	0	0	0	0	0	0	0	0	1	0	0	0	0	0	0	0	0	0	0	0	0	0	0
	exon-XM_060412929.1-1	GENE_exon-XM_060412929.1-1	rna-XM_060412929.1	protein_coding	0	0	0	1	0	0	0	0	0	0	0	0	0	0	0	0	1	0	0	0	0	0	0	0	0	0	0	0	0	0	0
	exon-XM_060412930.1-1	GENE_exon-XM_060412930.1-1	rna-XM_060412930.1	protein_coding	0	0	0	1	0	0	0	0	0	0	0	0	0	0	0	0	1	0	0	0	0	0	0	0	0	0	0	0	0	0	0
	exon-XM_060412931.1-1	GENE_exon-XM_060412931.1-1	rna-XM_060412931.1	protein_coding	0	0	0	1	0	0	0	0	0	0	0	0	0	0	0	0	0	0	0	1	0	0	0	0	0	0	0	0	0	0	0
	exon-XM_060412932.1-1	GENE_exon-XM_060412932.1-1	rna-XM_060412932.1	protein_coding	0	0	0	1	0	0	0	0	0	0	0	0	0	0	0	0	0	0	0	1	0	0	0	0	0	0	0	0	0	0	0
	exon-XM_060412933.1-1	GENE_exon-XM_060412933.1-1	rna-XM_060412933.1	protein_coding	0	0	0	1	0	0	0	0	0	0	0	0	0	0	0	0	0	0	0	1	0	0	0	0	0	0	0	0	0	0	0
	exon-XM_060412934.1-1	GENE_exon-XM_060412934.1-1	rna-XM_060412934.1	protein_coding	0	0	0	1	0	0	0	0	0	0	0	0	0	0	0	0	0	0	0	1	0	0	0	0	0	0	0	0	0	0	0
	exon-XM_060412935.1-1	GENE_exon-XM_060412935.1-1	rna-XM_060412935.1	protein_coding	0	0	0	1	0	0	0	0	0	0	0	0	0	0	0	0	0	0	0	1	0	0	0	0	0	0	0	0	0	0	0
	exon-XM_060412936.1-1	GENE_exon-XM_060412936.1-1	rna-XM_060412936.1	protein_coding	0	0	0	1	0	0	0	0	0	0	0	0	0	0	0	0	0	0	0	1	0	0	0	0	0	0	0	0	0	0	0
	exon-XM_060412937.1-1	GENE_exon-XM_060412937.1-1	rna-XM_060412937.1	protein_coding	0	0	0	1	0	0	0	0	0	0	0	0	0	0	0	0	0	0	0	1	0	0	0	0	0	0	0	0	0	0	0
	exon-XM_060412938.1-1	GENE_exon-XM_060412938.1-1	rna-XM_060412938.1	protein_coding	0	0	0	1	0	0	0	0	0	0	0	0	0	0	0	0	0	0	0	1	0	0	0	0	0	0	0	0	0	0	0
	exon-XM_060412940.1-1	GENE_exon-XM_060412940.1-1	rna-XM_060412940.1	protein_coding	0	0	0	1	0	0	0	0	0	0	0	0	0	0	0	0	0	0	0	1	0	0	0	0	0	0	0	0	0	0	0
	exon-XM_060412941.1-1	GENE_exon-XM_060412941.1-1	rna-XM_060412941.1	protein_coding	0	0	0	1	0	0	0	0	0	0	0	0	0	0	0	0	0	0	0	1	0	0	0	0	0	0	0	0	0	0	0
	exon-XM_060412942.1-1	GENE_exon-XM_060412942.1-1	rna-XM_060412942.1	protein_coding	0	0	0	1	0	0	0	0	0	0	0	0	0	0	0	0	0	0	0	1	0	0	0	0	0	0	0	0	0	0	0
	exon-XM_060412943.1-1	GENE_exon-XM_060412943.1-1	rna-XM_060412943.1	protein_coding	0	0	0	1	0	0	0	0	0	0	0	0	0	0	0	0	0	0	0	1	0	0	0	0	0	0	0	0	0	0	0
	exon-XM_060412944.1-1	GENE_exon-XM_060412944.1-1	rna-XM_060412944.1	protein_coding	0	0	0	1	0	0	0	0	0	0	0	0	0	0	0	0	0	0	0	1	0	0	0	0	0	0	0	0	0	0	0
	exon-XM_060412945.1-1	GENE_exon-XM_060412945.1-1	rna-XM_060412945.1	protein_coding	0	0	0	1	0	0	0	0	0	0	0	0	0	0	0	0	0	0	0	1	0	0	0	0	0	0	0	0	0	0	0
	exon-XM_060412946.1-1	GENE_exon-XM_060412946.1-1	rna-XM_060412946.1	protein_coding	0	0	0	1	0	0	0	0	0	0	0	0	0	0	0	0	0	0	0	1	0	0	0	0	0	0	0	0	0	0	0
	exon-XM_060412947.1-1	GENE_exon-XM_060412947.1-1	rna-XM_060412947.1	protein_coding	0	0	0	1	0	0	0	0	0	0	0	0	0	0	0	0	0	0	0	1	0	0	0	0	0	0	0	0	0	0	0
	exon-XM_060412948.1-1	GENE_exon-XM_060412948.1-1	rna-XM_060412948.1	protein_coding	0	0	0	1	0	0	0	0	0	0	0	0	0	0	0	0	0	0	0	1	0	0	0	0	0	0	0	0	0	0	0
	exon-XM_060412949.1-1	GENE_exon-XM_060412949.1-1	rna-XM_060412949.1	protein_coding	0	0	0	1	0	0	0	0	0	0	0	0	0	0	0	0	0	0	0	1	0	0	0	0	0	0	0	0	0	0	0
	exon-XM_060412950.1-1	GENE_exon-XM_060412950.1-1	rna-XM_060412950.1	protein_coding	0	0	0	1	0	0	0	0	0	0	0	0	0	0	0	0	0	0	0	1	0	0	0	0	0	0	0	0	0	0	0
	exon-XM_060412951.1-1	GENE_exon-XM_060412951.1-1	rna-XM_060412951.1	protein_coding	0	0	0	1	0	0	0	0	0	0	0	0	0	0	0	0	0	0	0	1	0	0	0	0	0	0	0	0	0	0	0
	exon-XM_060412953.1-1	GENE_exon-XM_060412953.1-1	rna-XM_060412953.1	protein_coding	0	0	0	1	0	0	0	0	0	0	0	0	0	0	0	0	0	0	0	1	0	0	0	0	0	0	0	0	0	0	0
	exon-XM_060412956.1-1	GENE_exon-XM_060412956.1-1	rna-XM_060412956.1	protein_coding	0	0	0	1	0	0	0	0	0	0	0	0	0	0	0	0	0	0	0	1	0	0	0	0	0	0	0	0	0	0	0
	exon-XM_060412964.1-1	GENE_exon-XM_060412964.1-1	rna-XM_060412964.1	protein_coding	0	0	0	1	0	0	0	0	0	0	0	0	0	0	0	0	0	0	0	1	0	0	0	0	0	0	0	0	0	0	0
	exon-XM_060412968.1-1	GENE_exon-XM_060412968.1-1	rna-XM_060412968.1	protein_coding	0	0	0	1	0	0	0	0	0	0	0	0	0	0	0	0	0	0	0	1	0	0	0	0	0	0	0	0	0	0	0
	exon-XM_060412973.1-1	GENE_exon-XM_060412973.1-1	rna-XM_060412973.1	protein_coding	0	0	0	1	0	0	0	0	0	0	0	0	0	0	0	0	0	0	0	1	0	0	0	0	0	0	0	0	0	0	0
	exon-XM_060412983.1-1	GENE_exon-XM_060412983.1-1	rna-XM_060412983.1	protein_coding	0	0	0	1	0	0	0	0	0	0	0	0	0	0	0	0	0	0	0	1	0	0	0	0	0	0	0	0	0	0	0
	exon-XM_060412984.1-1	GENE_exon-XM_060412984.1-1	rna-XM_060412984.1	protein_coding	0	0	0	1	0	0	0	0	0	0	0	0	0	0	0	0	0	0	0	1	0	0	0	0	0	0	0	0	0	0	0
	exon-XM_060412985.1-1	GENE_exon-XM_060412985.1-1	rna-XM_060412985.1	protein_coding	0	0	0	1	0	0	0	0	0	0	0	0	0	0	0	0	0	0	0	1	0	0	0	0	0	0	0	0	0	0	0
	exon-XM_060412986.1-1	GENE_exon-XM_060412986.1-1	rna-XM_060412986.1	protein_coding	0	0	0	1	0	0	0	0	0	0	0	0	0	0	0	0	0	0	0	1	0	0	0	0	0	0	0	0	0	0	0
	exon-XM_060412993.1-1	GENE_exon-XM_060412993.1-1	rna-XM_060412993.1	protein_coding	0	0	0	1	0	0	0	0	0	0	0	0	0	0	0	0	0	0	0	1	0	0	0	0	0	0	0	0	0	0	0
	exon-XM_060412998.1-1	GENE_exon-XM_060412998.1-1	rna-XM_060412998.1	protein_coding	0	0	0	1	0	0	0	0	0	0	0	0	0	0	0	0	0	0	0	1	0	0	0	0	0	0	0	0	0	0	0
	exon-XM_060413000.1-1	GENE_exon-XM_060413000.1-1	rna-XM_060413000.1	protein_coding	0	0	0	1	0	0	0	0	0	0	0	0	0	0	0	0	0	0	0	1	0	0	0	0	0	0	0	0	0	0	0
	exon-XM_060413001.1-1	GENE_exon-XM_060413001.1-1	rna-XM_060413001.1	protein_coding	0	0	0	1	0	0	0	0	0	0	0	0	0	0	0	0	0	0	0	1	0	0	0	0	0	0	0	0	0	0	0
	exon-XM_060413005.1-1	GENE_exon-XM_060413005.1-1	rna-XM_060413005.1	protein_coding	0	0	0	1	0	0	0	0	0	0	0	0	0	0	0	0	0	0	0	1	0	0	0	0	0	0	0	0	0	0	0
	exon-XM_060413006.1-1	GENE_exon-XM_060413006.1-1	rna-XM_060413006.1	protein_coding	0	0	0	1	0	0	0	0	0	0	0	0	0	0	0	0	0	0	0	1	0	0	0	0	0	0	0	0	0	0	0
	exon-XM_060413010.1-1	GENE_exon-XM_060413010.1-1	rna-XM_060413010.1	protein_coding	0	0	0	1	0	0	0	0	0	0	0	0	0	0	0	0	0	0	0	1	0	0	0	0	0	0	0	0	0	0	0
	exon-XM_060413018.1-1	GENE_exon-XM_060413018.1-1	rna-XM_060413018.1	protein_coding	0	0	0	1	0	0	0	0	0	0	0	0	0	0	0	0	0	0	0	1	0	0	0	0	0	0	0	0	0	0	0
	exon-XM_060413027.1-1	GENE_exon-XM_060413027.1-1	rna-XM_060413027.1	protein_coding	0	0	0	1	0	0	0	0	0	0	0	0	0	0	0	0	0	0	0	1	0	0	0	0	0	0	0	0	0	0	0
	exon-XM_060413037.1-1	GENE_exon-XM_060413037.1-1	rna-XM_060413037.1	protein_coding	0	0	0	1	0	0	0	0	0	0	0	0	0	0	0	0	0	0	0	1	0	0	0	0	0	0	0	0	0	0	0
	exon-XM_060413046.1-1	GENE_exon-XM_060413046.1-1	rna-XM_060413046.1	protein_coding	0	0	0	1	0	0	0	0	0	0	0	0	0	0	0	0	0	0	0	1	0	0	0	0	0	0	0	0	0	0	0
	exon-XM_060413050.1-1	GENE_exon-XM_060413050.1-1	rna-XM_060413050.1	protein_coding	0	0	0	1	0	0	0	0	0	0	0	0	0	0	0	0	0	0	0	1	0	0	0	0	0	0	0	0	0	0	0
	exon-XM_060413052.1-1	GENE_exon-XM_060413052.1-1	rna-XM_060413052.1	protein_coding	0	0	0	2	0	0	0	0	0	0	0	0	0	1	0	0	0	0	0	1	0	0	0	0	0	0	0	0	0	0	0
	exon-XM_060413053.1-1	GENE_exon-XM_060413053.1-1	rna-XM_060413053.1	protein_coding	0	0	0	2	0	0	0	0	0	0	0	0	0	0	0	0	0	0	0	2	0	0	0	0	0	0	0	0	0	0	0
	exon-XM_060413054.1-1	GENE_exon-XM_060413054.1-1	rna-XM_060413054.1	protein_coding	0	0	0	2	0	0	0	0	0	0	0	0	0	0	0	0	0	0	0	2	0	0	0	0	0	0	0	0	0	0	0
	exon-XM_060413055.1-1	GENE_exon-XM_060413055.1-1	rna-XM_060413055.1	protein_coding	0	0	0	2	0	0	0	0	0	0	0	0	0	0	0	0	0	0	0	2	0	0	0	0	0	0	0	0	0	0	0
	exon-XM_060413056.1-1	GENE_exon-XM_060413056.1-1	rna-XM_060413056.1	protein_coding	0	0	0	2	0	0	0	0	0	0	0	0	0	1	0	0	0	0	0	1	0	0	0	0	0	0	0	0	0	0	0
	exon-XM_060413060.1-1	GENE_exon-XM_060413060.1-1	rna-XM_060413060.1	protein_coding	0	0	0	2	0	0	0	0	0	0	0	0	0	1	0	0	0	0	0	1	0	0	0	0	0	0	0	0	0	0	0
	exon-XM_060413069.1-1	GENE_exon-XM_060413069.1-1	rna-XM_060413069.1	protein_coding	0	0	0	11	0	0	0	0	0	0	0	0	0	0	0	0	0	0	0	11	0	0	0	0	0	0	0	0	0	0	0
	exon-XM_060413070.1-1	GENE_exon-XM_060413070.1-1	rna-XM_060413070.1	protein_coding	0	0	0	11	0	0	0	0	0	0	0	0	0	0	0	0	0	0	0	11	0	0	0	0	0	0	0	0	0	0	0
	exon-XM_060413071.1-1	GENE_exon-XM_060413071.1-1	rna-XM_060413071.1	protein_coding	0	0	0	11	0	0	0	0	0	0	0	0	0	0	0	0	0	0	0	11	0	0	0	0	0	0	0	0	0	0	0
	exon-XM_060413072.1-1	GENE_exon-XM_060413072.1-1	rna-XM_060413072.1	protein_coding	0	0	0	4	0	0	0	0	0	0	0	0	0	0	0	0	0	0	0	4	0	0	0	0	0	0	0	0	0	0	0
	exon-XM_060413073.1-1	GENE_exon-XM_060413073.1-1	rna-XM_060413073.1	protein_coding	0	0	0	4	0	0	0	0	0	0	0	0	0	0	0	0	0	0	0	4	0	0	0	0	0	0	0	0	0	0	0
	exon-XM_060413074.1-1	GENE_exon-XM_060413074.1-1	rna-XM_060413074.1	protein_coding	0	0	0	1	0	0	0	0	0	0	0	0	0	0	0	0	0	0	0	1	0	0	0	0	0	0	0	0	0	0	0
	exon-XM_060413075.1-1	GENE_exon-XM_060413075.1-1	rna-XM_060413075.1	protein_coding	0	0	0	3	0	0	0	0	0	0	0	0	0	1	0	0	0	0	0	1	0	0	0	0	0	0	0	0	0	0	1
	exon-XM_060413079.1-1	GENE_exon-XM_060413079.1-1	rna-XM_060413079.1	protein_coding	0	0	0	3	0	0	0	0	0	0	0	0	0	0	0	0	0	0	0	3	0	0	0	0	0	0	0	0	0	0	0
	exon-XM_060413080.1-1	GENE_exon-XM_060413080.1-1	rna-XM_060413080.1	protein_coding	0	0	0	3	0	0	0	0	0	0	0	0	0	0	0	0	0	0	0	3	0	0	0	0	0	0	0	0	0	0	0
	exon-XM_060413081.1-1	GENE_exon-XM_060413081.1-1	rna-XM_060413081.1	protein_coding	0	0	0	3	0	0	0	0	0	0	0	0	0	0	0	0	0	0	0	3	0	0	0	0	0	0	0	0	0	0	0
	exon-XM_060413082.1-1	GENE_exon-XM_060413082.1-1	rna-XM_060413082.1	protein_coding	0	0	0	3	0	0	0	0	0	0	0	0	0	0	0	0	0	0	0	3	0	0	0	0	0	0	0	0	0	0	0
	exon-XM_060413083.1-1	GENE_exon-XM_060413083.1-1	rna-XM_060413083.1	protein_coding	0	0	0	3	0	0	0	0	0	0	0	0	0	0	0	0	0	0	0	3	0	0	0	0	0	0	0	0	0	0	0
	exon-XM_060413084.1-1	GENE_exon-XM_060413084.1-1	rna-XM_060413084.1	protein_coding	0	0	0	3	0	0	0	0	0	0	0	0	0	0	0	0	0	0	0	3	0	0	0	0	0	0	0	0	0	0	0
	exon-XM_060413085.1-1	GENE_exon-XM_060413085.1-1	rna-XM_060413085.1	protein_coding	0	0	0	3	0	0	0	0	0	0	0	0	0	0	0	0	0	0	0	3	0	0	0	0	0	0	0	0	0	0	0
	exon-XM_060413086.1-1	GENE_exon-XM_060413086.1-1	rna-XM_060413086.1	protein_coding	0	0	0	3	0	0	0	0	0	0	0	0	0	0	0	0	0	0	0	3	0	0	0	0	0	0	0	0	0	0	0
	exon-XM_060413087.1-1	GENE_exon-XM_060413087.1-1	rna-XM_060413087.1	protein_coding	0	0	0	3	0	0	0	0	0	0	0	0	0	0	0	0	0	0	0	3	0	0	0	0	0	0	0	0	0	0	0
	exon-XM_060413088.1-1	GENE_exon-XM_060413088.1-1	rna-XM_060413088.1	protein_coding	0	0	0	3	0	0	0	0	0	0	0	0	0	0	0	0	0	0	0	3	0	0	0	0	0	0	0	0	0	0	0
	exon-XM_060413089.1-1	GENE_exon-XM_060413089.1-1	rna-XM_060413089.1	protein_coding	0	0	0	3	0	0	0	0	0	0	0	0	0	0	0	0	0	0	0	3	0	0	0	0	0	0	0	0	0	0	0
	exon-XM_060413090.1-1	GENE_exon-XM_060413090.1-1	rna-XM_060413090.1	protein_coding	0	0	0	3	0	0	0	0	0	0	0	0	0	0	0	0	0	0	0	3	0	0	0	0	0	0	0	0	0	0	0
	exon-XM_060413091.1-1	GENE_exon-XM_060413091.1-1	rna-XM_060413091.1	protein_coding	0	0	0	3	0	0	0	0	0	0	0	0	0	0	0	0	0	0	0	3	0	0	0	0	0	0	0	0	0	0	0
	exon-XM_060413092.1-1	GENE_exon-XM_060413092.1-1	rna-XM_060413092.1	protein_coding	0	0	0	2	0	0	0	0	0	0	0	0	0	0	0	0	0	0	0	2	0	0	0	0	0	0	0	0	0	0	0
	exon-XM_060413093.1-1	GENE_exon-XM_060413093.1-1	rna-XM_060413093.1	protein_coding	0	0	0	38	0	0	0	0	0	0	0	0	0	0	0	0	0	0	0	38	0	0	0	0	0	0	0	0	0	0	0
	exon-XM_060413094.1-1	GENE_exon-XM_060413094.1-1	rna-XM_060413094.1	protein_coding	0	0	0	1	0	0	0	0	0	0	0	0	0	0	0	0	0	0	0	1	0	0	0	0	0	0	0	0	0	0	0
	exon-XM_060413095.1-1	GENE_exon-XM_060413095.1-1	rna-XM_060413095.1	protein_coding	0	0	0	1	0	0	0	0	0	0	0	0	0	0	0	0	0	0	0	1	0	0	0	0	0	0	0	0	0	0	0
	exon-XM_060413096.1-1	GENE_exon-XM_060413096.1-1	rna-XM_060413096.1	protein_coding	0	0	0	1	0	0	0	0	0	0	0	0	0	0	0	0	0	0	0	1	0	0	0	0	0	0	0	0	0	0	0
	exon-XM_060413098.1-1	GENE_exon-XM_060413098.1-1	rna-XM_060413098.1	protein_coding	0	0	0	1	0	0	0	0	0	0	0	0	0	0	0	0	0	0	0	1	0	0	0	0	0	0	0	0	0	0	0
	exon-XM_060413099.1-1	GENE_exon-XM_060413099.1-1	rna-XM_060413099.1	protein_coding	0	0	0	1	0	0	0	0	0	0	0	0	0	0	0	0	0	0	0	1	0	0	0	0	0	0	0	0	0	0	0
	exon-XM_060413100.1-1	GENE_exon-XM_060413100.1-1	rna-XM_060413100.1	protein_coding	0	0	0	12	0	0	0	0	0	0	0	0	0	0	0	0	0	0	0	12	0	0	0	0	0	0	0	0	0	0	0
	exon-XM_060413101.1-1	GENE_exon-XM_060413101.1-1	rna-XM_060413101.1	protein_coding	0	0	0	12	0	0	0	0	0	0	0	0	0	0	0	0	0	0	0	12	0	0	0	0	0	0	0	0	0	0	0
	exon-XM_060413102.1-1	GENE_exon-XM_060413102.1-1	rna-XM_060413102.1	protein_coding	0	0	0	12	0	0	0	0	0	0	0	0	0	0	0	0	0	0	0	12	0	0	0	0	0	0	0	0	0	0	0
	exon-XM_060413103.1-1	GENE_exon-XM_060413103.1-1	rna-XM_060413103.1	protein_coding	0	0	0	12	0	0	0	0	0	0	0	0	0	0	0	0	0	0	0	12	0	0	0	0	0	0	0	0	0	0	0
	exon-XM_060413104.1-1	GENE_exon-XM_060413104.1-1	rna-XM_060413104.1	protein_coding	0	0	0	12	0	0	0	0	0	0	0	0	0	0	0	0	0	0	0	12	0	0	0	0	0	0	0	0	0	0	0
	exon-XM_060413132.1-1	GENE_exon-XM_060413132.1-1	rna-XM_060413132.1	protein_coding	0	0	0	1	0	0	0	0	0	0	0	0	0	0	0	0	0	0	0	1	0	0	0	0	0	0	0	0	0	0	0
	exon-XM_060413133.1-1	GENE_exon-XM_060413133.1-1	rna-XM_060413133.1	protein_coding	0	0	0	1	0	0	0	0	0	0	0	0	0	0	0	0	0	0	0	1	0	0	0	0	0	0	0	0	0	0	0
	exon-XM_060413134.1-1	GENE_exon-XM_060413134.1-1	rna-XM_060413134.1	protein_coding	0	0	0	1	0	0	0	0	0	0	0	0	0	0	0	0	0	0	0	0	0	0	0	0	0	0	0	0	0	0	1
	exon-XM_060413135.1-1	GENE_exon-XM_060413135.1-1	rna-XM_060413135.1	protein_coding	0	0	0	3	0	0	0	0	0	0	0	0	0	0	0	0	0	0	0	3	0	0	0	0	0	0	0	0	0	0	0
	exon-XM_060413136.1-1	GENE_exon-XM_060413136.1-1	rna-XM_060413136.1	protein_coding	0	0	0	4	0	0	0	0	0	0	0	0	0	0	0	0	0	0	0	4	0	0	0	0	0	0	0	0	0	0	0
	exon-XM_060413137.1-1	GENE_exon-XM_060413137.1-1	rna-XM_060413137.1	protein_coding	0	0	0	4	0	0	0	0	0	0	0	0	0	0	0	0	0	0	0	4	0	0	0	0	0	0	0	0	0	0	0
	exon-XM_060413140.1-1	GENE_exon-XM_060413140.1-1	rna-XM_060413140.1	protein_coding	0	0	0	1	0	0	0	0	0	0	0	0	0	0	0	0	0	0	0	0	0	0	0	0	0	0	0	0	0	0	1
	exon-XM_060413141.1-1	GENE_exon-XM_060413141.1-1	rna-XM_060413141.1	protein_coding	0	0	0	1	0	0	0	0	0	0	0	0	0	0	0	0	0	0	0	0	0	0	0	0	0	0	0	0	0	0	1
	exon-XM_060413142.1-1	GENE_exon-XM_060413142.1-1	rna-XM_060413142.1	protein_coding	0	0	0	1	0	0	0	0	0	0	0	0	0	0	0	0	0	0	0	0	0	0	0	0	0	0	0	0	0	0	1
	exon-XM_060413143.1-1	GENE_exon-XM_060413143.1-1	rna-XM_060413143.1	protein_coding	0	0	0	1	0	0	0	0	0	0	0	0	0	0	0	0	0	0	0	0	0	0	0	0	0	0	0	0	0	0	1
	exon-XM_060413144.1-1	GENE_exon-XM_060413144.1-1	rna-XM_060413144.1	protein_coding	0	0	0	1	0	0	0	0	0	0	0	0	0	0	0	0	0	0	0	0	0	0	0	0	0	0	0	0	0	0	1
	exon-XM_060413146.1-1	GENE_exon-XM_060413146.1-1	rna-XM_060413146.1	protein_coding	0	0	0	1	0	0	0	0	0	0	0	0	0	0	0	0	0	0	0	1	0	0	0	0	0	0	0	0	0	0	0
	exon-XM_060413147.1-1	GENE_exon-XM_060413147.1-1	rna-XM_060413147.1	protein_coding	0	0	0	1	0	0	0	0	0	0	0	0	0	0	0	0	0	0	0	1	0	0	0	0	0	0	0	0	0	0	0
	exon-XM_060413148.1-1	GENE_exon-XM_060413148.1-1	rna-XM_060413148.1	protein_coding	0	0	0	1	0	0	0	0	0	0	0	0	0	0	0	0	0	0	0	1	0	0	0	0	0	0	0	0	0	0	0
	exon-XM_060413149.1-1	GENE_exon-XM_060413149.1-1	rna-XM_060413149.1	protein_coding	0	0	0	1	0	0	0	0	0	0	0	0	0	0	0	0	0	0	0	1	0	0	0	0	0	0	0	0	0	0	0
	exon-XM_060413150.1-1	GENE_exon-XM_060413150.1-1	rna-XM_060413150.1	protein_coding	0	0	0	1	0	0	0	0	0	0	0	0	0	0	0	0	0	0	0	1	0	0	0	0	0	0	0	0	0	0	0
	exon-XM_060413151.1-1	GENE_exon-XM_060413151.1-1	rna-XM_060413151.1	protein_coding	0	0	0	3	0	0	0	1	0	0	0	0	0	1	0	0	0	0	0	1	0	0	0	0	0	0	0	0	0	0	0
	exon-XM_060413152.1-1	GENE_exon-XM_060413152.1-1	rna-XM_060413152.1	protein_coding	0	0	0	3	0	0	0	0	0	0	0	0	0	1	0	0	0	0	0	2	0	0	0	0	0	0	0	0	0	0	0
	exon-XM_060413153.1-1	GENE_exon-XM_060413153.1-1	rna-XM_060413153.1	protein_coding	0	0	0	3	0	0	0	0	0	0	0	0	0	1	0	0	0	0	0	2	0	0	0	0	0	0	0	0	0	0	0
	exon-XM_060413154.1-1	GENE_exon-XM_060413154.1-1	rna-XM_060413154.1	protein_coding	0	0	0	3	0	0	0	0	0	0	0	0	0	1	0	0	0	0	0	2	0	0	0	0	0	0	0	0	0	0	0
	exon-XM_060413155.1-1	GENE_exon-XM_060413155.1-1	rna-XM_060413155.1	protein_coding	0	0	0	3	0	0	0	0	0	0	0	0	0	1	0	0	0	0	0	2	0	0	0	0	0	0	0	0	0	0	0
	exon-XM_060413156.1-1	GENE_exon-XM_060413156.1-1	rna-XM_060413156.1	protein_coding	0	0	0	3	0	0	0	0	0	0	0	0	0	1	0	0	0	0	0	2	0	0	0	0	0	0	0	0	0	0	0
	exon-XM_060413157.1-1	GENE_exon-XM_060413157.1-1	rna-XM_060413157.1	protein_coding	0	0	0	3	0	0	0	0	0	0	0	0	0	1	0	0	0	0	0	2	0	0	0	0	0	0	0	0	0	0	0
	exon-XM_060413158.1-1	GENE_exon-XM_060413158.1-1	rna-XM_060413158.1	protein_coding	0	0	0	1	0	0	0	0	0	0	0	0	0	0	0	0	0	0	0	1	0	0	0	0	0	0	0	0	0	0	0
	exon-XM_060413159.1-1	GENE_exon-XM_060413159.1-1	rna-XM_060413159.1	protein_coding	0	0	0	1	0	0	0	0	0	0	0	0	0	0	0	0	0	0	0	1	0	0	0	0	0	0	0	0	0	0	0
	exon-XM_060413160.1-1	GENE_exon-XM_060413160.1-1	rna-XM_060413160.1	protein_coding	0	0	0	1	0	0	0	0	0	0	0	0	0	0	0	0	0	0	0	1	0	0	0	0	0	0	0	0	0	0	0
	exon-XM_060413161.1-1	GENE_exon-XM_060413161.1-1	rna-XM_060413161.1	protein_coding	0	0	0	1	0	0	0	0	0	0	0	0	0	0	0	0	0	0	0	1	0	0	0	0	0	0	0	0	0	0	0
	exon-XM_060413162.1-1	GENE_exon-XM_060413162.1-1	rna-XM_060413162.1	protein_coding	0	0	0	1	0	0	0	0	0	0	0	0	0	0	0	0	0	0	0	1	0	0	0	0	0	0	0	0	0	0	0
	exon-XM_060413164.1-1	GENE_exon-XM_060413164.1-1	rna-XM_060413164.1	protein_coding	0	0	0	2	0	0	0	0	0	0	0	0	0	0	0	0	0	0	0	2	0	0	0	0	0	0	0	0	0	0	0
	exon-XM_060413165.1-1	GENE_exon-XM_060413165.1-1	rna-XM_060413165.1	protein_coding	0	0	0	2	0	0	0	0	0	0	0	0	0	0	0	0	0	0	0	2	0	0	0	0	0	0	0	0	0	0	0
	exon-XM_060413168.1-1	GENE_exon-XM_060413168.1-1	rna-XM_060413168.1	protein_coding	0	0	0	6	0	0	0	0	0	0	0	0	0	0	0	0	0	0	0	6	0	0	0	0	0	0	0	0	0	0	0
	exon-XM_060413169.1-1	GENE_exon-XM_060413169.1-1	rna-XM_060413169.1	protein_coding	0	0	0	2	0	0	0	0	0	0	0	0	0	0	0	0	0	0	0	2	0	0	0	0	0	0	0	0	0	0	0
	exon-XM_060413170.1-1	GENE_exon-XM_060413170.1-1	rna-XM_060413170.1	protein_coding	0	0	0	2	0	0	0	0	0	0	0	0	0	0	0	0	0	0	0	1	0	0	0	0	0	0	0	0	0	0	1
	exon-XM_060413171.1-1	GENE_exon-XM_060413171.1-1	rna-XM_060413171.1	protein_coding	0	0	0	2	0	0	0	0	0	0	0	0	0	0	0	0	0	0	0	2	0	0	0	0	0	0	0	0	0	0	0
	exon-XM_060413192.1-1	GENE_exon-XM_060413192.1-1	rna-XM_060413192.1	protein_coding	0	0	0	5	0	0	0	0	0	0	0	0	0	0	0	0	0	0	0	5	0	0	0	0	0	0	0	0	0	0	0
	exon-XM_060413195.1-1	GENE_exon-XM_060413195.1-1	rna-XM_060413195.1	protein_coding	0	0	0	5	0	0	0	0	0	0	0	0	0	1	0	0	0	0	0	4	0	0	0	0	0	0	0	0	0	0	0
	exon-XM_060413196.1-1	GENE_exon-XM_060413196.1-1	rna-XM_060413196.1	protein_coding	0	0	0	2	0	0	0	0	0	0	0	0	0	1	0	0	0	0	0	0	0	0	0	0	0	0	0	0	0	0	1
	exon-XM_060413212.1-1	GENE_exon-XM_060413212.1-1	rna-XM_060413212.1	protein_coding	0	0	0	2	0	0	0	0	0	0	0	0	0	0	0	0	0	0	0	2	0	0	0	0	0	0	0	0	0	0	0
	exon-XM_060413213.1-1	GENE_exon-XM_060413213.1-1	rna-XM_060413213.1	protein_coding	0	0	0	11	0	0	0	0	0	0	0	0	0	0	0	0	0	0	0	11	0	0	0	0	0	0	0	0	0	0	0
	exon-XM_060413214.1-1	GENE_exon-XM_060413214.1-1	rna-XM_060413214.1	protein_coding	0	0	0	10	0	0	0	0	0	0	0	0	0	0	0	0	0	0	0	10	0	0	0	0	0	0	0	0	0	0	0
	exon-XM_060413215.1-1	GENE_exon-XM_060413215.1-1	rna-XM_060413215.1	protein_coding	0	0	0	1	0	0	0	0	0	0	0	0	0	0	0	0	0	0	0	0	0	0	0	0	0	0	0	0	0	0	1
	exon-XM_060413235.1-1	GENE_exon-XM_060413235.1-1	rna-XM_060413235.1	protein_coding	0	0	0	1	0	0	0	0	0	0	0	0	0	0	0	0	0	0	0	0	0	0	0	0	0	0	0	0	0	0	1
	exon-XM_060413236.1-1	GENE_exon-XM_060413236.1-1	rna-XM_060413236.1	protein_coding	0	0	0	1	0	0	0	0	0	0	0	0	0	0	0	0	0	0	0	1	0	0	0	0	0	0	0	0	0	0	0
	exon-XM_060413237.1-1	GENE_exon-XM_060413237.1-1	rna-XM_060413237.1	protein_coding	0	0	0	1	0	0	0	0	0	0	0	0	0	0	0	0	0	0	0	1	0	0	0	0	0	0	0	0	0	0	0
	exon-XM_060413238.1-1	GENE_exon-XM_060413238.1-1	rna-XM_060413238.1	protein_coding	0	0	0	1	0	0	0	0	0	0	0	0	0	0	0	0	0	0	0	1	0	0	0	0	0	0	0	0	0	0	0
	exon-XM_060413246.1-1	GENE_exon-XM_060413246.1-1	rna-XM_060413246.1	protein_coding	0	0	0	4	0	0	0	0	0	0	0	0	0	1	0	0	0	0	0	3	0	0	0	0	0	0	0	0	0	0	0
	exon-XM_060413247.1-1	GENE_exon-XM_060413247.1-1	rna-XM_060413247.1	protein_coding	0	0	0	4	0	0	0	0	0	0	0	0	0	1	0	0	0	0	0	3	0	0	0	0	0	0	0	0	0	0	0
	exon-XM_060413248.1-1	GENE_exon-XM_060413248.1-1	rna-XM_060413248.1	protein_coding	0	0	0	4	0	0	0	0	0	0	0	0	0	1	0	0	0	0	0	3	0	0	0	0	0	0	0	0	0	0	0
	exon-XM_060413249.1-1	GENE_exon-XM_060413249.1-1	rna-XM_060413249.1	protein_coding	0	0	0	4	0	0	0	0	0	0	0	0	0	1	0	0	0	0	0	3	0	0	0	0	0	0	0	0	0	0	0
	exon-XM_060413250.1-1	GENE_exon-XM_060413250.1-1	rna-XM_060413250.1	protein_coding	0	0	0	2	0	0	0	0	0	0	0	0	0	1	0	0	0	0	0	1	0	0	0	0	0	0	0	0	0	0	0
	exon-XM_060413251.1-1	GENE_exon-XM_060413251.1-1	rna-XM_060413251.1	protein_coding	0	0	0	2	0	0	0	0	0	0	0	0	0	1	0	0	0	0	0	1	0	0	0	0	0	0	0	0	0	0	0
	exon-XM_060413252.1-1	GENE_exon-XM_060413252.1-1	rna-XM_060413252.1	protein_coding	0	0	0	2	0	0	0	0	0	0	0	0	0	1	0	0	0	0	0	1	0	0	0	0	0	0	0	0	0	0	0
	exon-XM_060413253.1-1	GENE_exon-XM_060413253.1-1	rna-XM_060413253.1	protein_coding	0	0	0	2	0	0	0	0	0	0	0	0	0	1	0	0	0	0	0	1	0	0	0	0	0	0	0	0	0	0	0
	exon-XM_060413254.1-1	GENE_exon-XM_060413254.1-1	rna-XM_060413254.1	protein_coding	0	0	0	2	0	0	0	0	0	0	0	0	0	1	0	0	0	0	0	1	0	0	0	0	0	0	0	0	0	0	0
	exon-XM_060413255.1-1	GENE_exon-XM_060413255.1-1	rna-XM_060413255.1	protein_coding	0	0	0	2	0	0	0	0	0	0	0	0	0	1	0	0	0	0	0	1	0	0	0	0	0	0	0	0	0	0	0
	exon-XM_060413256.1-1	GENE_exon-XM_060413256.1-1	rna-XM_060413256.1	protein_coding	0	0	0	19	0	0	0	0	0	0	0	0	0	0	0	0	0	0	0	19	0	0	0	0	0	0	0	0	0	0	0
	exon-XM_060413257.1-1	GENE_exon-XM_060413257.1-1	rna-XM_060413257.1	protein_coding	0	0	0	4	0	0	0	0	0	0	0	0	0	1	0	0	0	0	0	3	0	0	0	0	0	0	0	0	0	0	0
	exon-XM_060413258.1-1	GENE_exon-XM_060413258.1-1	rna-XM_060413258.1	protein_coding	0	0	0	4	0	0	0	0	0	0	0	0	0	1	0	0	0	0	0	3	0	0	0	0	0	0	0	0	0	0	0
	exon-XM_060413259.1-1	GENE_exon-XM_060413259.1-1	rna-XM_060413259.1	protein_coding	0	0	0	4	0	0	0	0	0	0	0	0	0	1	0	0	0	0	0	3	0	0	0	0	0	0	0	0	0	0	0
	exon-XM_060413260.1-1	GENE_exon-XM_060413260.1-1	rna-XM_060413260.1	protein_coding	0	0	0	4	0	0	0	0	0	0	0	0	0	1	0	0	0	0	0	3	0	0	0	0	0	0	0	0	0	0	0
	exon-XM_060413261.1-1	GENE_exon-XM_060413261.1-1	rna-XM_060413261.1	protein_coding	0	0	0	4	0	0	0	0	0	0	0	0	0	1	0	0	0	0	0	3	0	0	0	0	0	0	0	0	0	0	0
	exon-XM_060413262.1-1	GENE_exon-XM_060413262.1-1	rna-XM_060413262.1	protein_coding	0	0	0	4	0	0	0	0	0	0	0	0	0	1	0	0	0	0	0	3	0	0	0	0	0	0	0	0	0	0	0
	exon-XM_060413263.1-1	GENE_exon-XM_060413263.1-1	rna-XM_060413263.1	protein_coding	0	0	0	4	0	0	0	0	0	0	0	0	0	1	0	0	0	0	0	3	0	0	0	0	0	0	0	0	0	0	0
	exon-XM_060413264.1-1	GENE_exon-XM_060413264.1-1	rna-XM_060413264.1	protein_coding	0	0	0	4	0	0	0	0	0	0	0	0	0	1	0	0	0	0	0	3	0	0	0	0	0	0	0	0	0	0	0
	exon-XM_060413265.1-1	GENE_exon-XM_060413265.1-1	rna-XM_060413265.1	protein_coding	0	0	0	4	0	0	0	0	0	0	0	0	0	1	0	0	0	0	0	3	0	0	0	0	0	0	0	0	0	0	0
	exon-XM_060413266.1-1	GENE_exon-XM_060413266.1-1	rna-XM_060413266.1	protein_coding	0	0	0	4	0	0	0	0	0	0	0	0	0	1	0	0	0	0	0	3	0	0	0	0	0	0	0	0	0	0	0
	exon-XM_060413267.1-1	GENE_exon-XM_060413267.1-1	rna-XM_060413267.1	protein_coding	0	0	0	4	0	0	0	0	0	0	0	0	0	1	0	0	0	0	0	3	0	0	0	0	0	0	0	0	0	0	0
	exon-XM_060413268.1-1	GENE_exon-XM_060413268.1-1	rna-XM_060413268.1	protein_coding	0	0	0	4	0	0	0	0	0	0	0	0	0	1	0	0	0	0	0	3	0	0	0	0	0	0	0	0	0	0	0
	exon-XM_060413269.1-1	GENE_exon-XM_060413269.1-1	rna-XM_060413269.1	protein_coding	0	0	0	4	0	0	0	0	0	0	0	0	0	1	0	0	0	0	0	3	0	0	0	0	0	0	0	0	0	0	0
	exon-XM_060413270.1-1	GENE_exon-XM_060413270.1-1	rna-XM_060413270.1	protein_coding	0	0	0	4	0	0	0	0	0	0	0	0	0	1	0	0	0	0	0	3	0	0	0	0	0	0	0	0	0	0	0
	exon-XM_060413271.1-1	GENE_exon-XM_060413271.1-1	rna-XM_060413271.1	protein_coding	0	0	0	4	0	0	0	0	0	0	0	0	0	1	0	0	0	0	0	3	0	0	0	0	0	0	0	0	0	0	0
	exon-XM_060413272.1-1	GENE_exon-XM_060413272.1-1	rna-XM_060413272.1	protein_coding	0	0	0	4	0	0	0	0	0	0	0	0	0	1	0	0	0	0	0	3	0	0	0	0	0	0	0	0	0	0	0
	exon-XM_060413273.1-1	GENE_exon-XM_060413273.1-1	rna-XM_060413273.1	protein_coding	0	0	0	4	0	0	0	0	0	0	0	0	0	1	0	0	0	0	0	3	0	0	0	0	0	0	0	0	0	0	0
	exon-XM_060413274.1-1	GENE_exon-XM_060413274.1-1	rna-XM_060413274.1	protein_coding	0	0	0	4	0	0	0	0	0	0	0	0	0	1	0	0	0	0	0	3	0	0	0	0	0	0	0	0	0	0	0
	exon-XM_060413275.1-1	GENE_exon-XM_060413275.1-1	rna-XM_060413275.1	protein_coding	0	0	0	4	0	0	0	0	0	0	0	0	0	1	0	0	0	0	0	3	0	0	0	0	0	0	0	0	0	0	0
	exon-XM_060413276.1-1	GENE_exon-XM_060413276.1-1	rna-XM_060413276.1	protein_coding	0	0	0	4	0	0	0	0	0	0	0	0	0	1	0	0	0	0	0	3	0	0	0	0	0	0	0	0	0	0	0
	exon-XM_060413277.1-1	GENE_exon-XM_060413277.1-1	rna-XM_060413277.1	protein_coding	0	0	0	4	0	0	0	0	0	0	0	0	0	1	0	0	0	0	0	3	0	0	0	0	0	0	0	0	0	0	0
	exon-XM_060413278.1-1	GENE_exon-XM_060413278.1-1	rna-XM_060413278.1	protein_coding	0	0	0	4	0	0	0	0	0	0	0	0	0	1	0	0	0	0	0	3	0	0	0	0	0	0	0	0	0	0	0
	exon-XM_060413279.1-1	GENE_exon-XM_060413279.1-1	rna-XM_060413279.1	protein_coding	0	0	0	4	0	0	0	0	0	0	0	0	0	1	0	0	0	0	0	3	0	0	0	0	0	0	0	0	0	0	0
	exon-XM_060413280.1-1	GENE_exon-XM_060413280.1-1	rna-XM_060413280.1	protein_coding	0	0	0	4	0	0	0	0	0	0	0	0	0	1	0	0	0	0	0	3	0	0	0	0	0	0	0	0	0	0	0
	exon-XM_060413281.1-1	GENE_exon-XM_060413281.1-1	rna-XM_060413281.1	protein_coding	0	0	0	4	0	0	0	0	0	0	0	0	0	1	0	0	0	0	0	3	0	0	0	0	0	0	0	0	0	0	0
	exon-XM_060413282.1-1	GENE_exon-XM_060413282.1-1	rna-XM_060413282.1	protein_coding	0	0	0	4	0	0	0	0	0	0	0	0	0	1	0	0	0	0	0	3	0	0	0	0	0	0	0	0	0	0	0
	exon-XM_060413283.1-1	GENE_exon-XM_060413283.1-1	rna-XM_060413283.1	protein_coding	0	0	0	4	0	0	0	0	0	0	0	0	0	1	0	0	0	0	0	3	0	0	0	0	0	0	0	0	0	0	0
	exon-XM_060413284.1-1	GENE_exon-XM_060413284.1-1	rna-XM_060413284.1	protein_coding	0	0	0	4	0	0	0	0	0	0	0	0	0	1	0	0	0	0	0	3	0	0	0	0	0	0	0	0	0	0	0
	exon-XM_060413285.1-1	GENE_exon-XM_060413285.1-1	rna-XM_060413285.1	protein_coding	0	0	0	4	0	0	0	0	0	0	0	0	0	1	0	0	0	0	0	3	0	0	0	0	0	0	0	0	0	0	0
	exon-XM_060413286.1-1	GENE_exon-XM_060413286.1-1	rna-XM_060413286.1	protein_coding	0	0	0	5	0	0	0	0	0	0	0	0	0	0	0	0	0	0	0	5	0	0	0	0	0	0	0	0	0	0	0
	exon-XM_060413287.1-1	GENE_exon-XM_060413287.1-1	rna-XM_060413287.1	protein_coding	0	0	0	4	0	0	0	0	0	0	0	0	0	1	0	0	0	0	0	3	0	0	0	0	0	0	0	0	0	0	0
	exon-XM_060413288.1-1	GENE_exon-XM_060413288.1-1	rna-XM_060413288.1	protein_coding	0	0	0	4	0	0	0	0	0	0	0	0	0	1	0	0	0	0	0	3	0	0	0	0	0	0	0	0	0	0	0
	exon-XM_060413289.1-1	GENE_exon-XM_060413289.1-1	rna-XM_060413289.1	protein_coding	0	0	0	4	0	0	0	0	0	0	0	0	0	1	0	0	0	0	0	3	0	0	0	0	0	0	0	0	0	0	0
	exon-XM_060413290.1-1	GENE_exon-XM_060413290.1-1	rna-XM_060413290.1	protein_coding	0	0	0	4	0	0	0	0	0	0	0	0	0	1	0	0	0	0	0	3	0	0	0	0	0	0	0	0	0	0	0
	exon-XM_060413291.1-1	GENE_exon-XM_060413291.1-1	rna-XM_060413291.1	protein_coding	0	0	0	4	0	0	0	0	0	0	0	0	0	1	0	0	0	0	0	3	0	0	0	0	0	0	0	0	0	0	0
	exon-XM_060413292.1-1	GENE_exon-XM_060413292.1-1	rna-XM_060413292.1	protein_coding	0	0	0	4	0	0	0	0	0	0	0	0	0	1	0	0	0	0	0	3	0	0	0	0	0	0	0	0	0	0	0
	exon-XM_060413293.1-1	GENE_exon-XM_060413293.1-1	rna-XM_060413293.1	protein_coding	0	0	0	5	0	0	0	0	0	0	0	0	0	0	0	0	0	0	0	5	0	0	0	0	0	0	0	0	0	0	0
	exon-XM_060413294.1-1	GENE_exon-XM_060413294.1-1	rna-XM_060413294.1	protein_coding	0	0	0	1	0	0	0	0	0	0	0	0	0	0	0	0	0	0	0	1	0	0	0	0	0	0	0	0	0	0	0
	exon-XM_060413298.1-1	GENE_exon-XM_060413298.1-1	rna-XM_060413298.1	protein_coding	0	0	0	10	0	0	0	0	0	0	0	0	0	0	0	0	0	0	0	10	0	0	0	0	0	0	0	0	0	0	0
	exon-XM_060413299.1-1	GENE_exon-XM_060413299.1-1	rna-XM_060413299.1	protein_coding	0	0	0	6	0	0	0	0	0	0	0	0	0	0	0	0	0	0	0	6	0	0	0	0	0	0	0	0	0	0	0
	exon-XM_060413300.1-1	GENE_exon-XM_060413300.1-1	rna-XM_060413300.1	protein_coding	0	0	0	6	0	0	0	0	0	0	0	0	0	0	0	0	0	0	0	6	0	0	0	0	0	0	0	0	0	0	0
	exon-XM_060413301.1-1	GENE_exon-XM_060413301.1-1	rna-XM_060413301.1	protein_coding	0	0	0	5	0	0	0	0	0	0	0	0	0	0	0	0	0	0	0	5	0	0	0	0	0	0	0	0	0	0	0
	exon-XM_060413302.1-1	GENE_exon-XM_060413302.1-1	rna-XM_060413302.1	protein_coding	0	0	0	18	0	0	0	0	0	0	0	0	0	0	0	0	0	0	0	18	0	0	0	0	0	0	0	0	0	0	0
	exon-XM_060413303.1-1	GENE_exon-XM_060413303.1-1	rna-XM_060413303.1	protein_coding	0	0	0	18	0	0	0	0	0	0	0	0	0	0	0	0	0	0	0	18	0	0	0	0	0	0	0	0	0	0	0
	exon-XM_060413304.1-1	GENE_exon-XM_060413304.1-1	rna-XM_060413304.1	protein_coding	0	0	0	18	0	0	0	0	0	0	0	0	0	0	0	0	0	0	0	18	0	0	0	0	0	0	0	0	0	0	0
	exon-XM_060413305.1-1	GENE_exon-XM_060413305.1-1	rna-XM_060413305.1	protein_coding	0	0	0	18	0	0	0	0	0	0	0	0	0	0	0	0	0	0	0	18	0	0	0	0	0	0	0	0	0	0	0
	exon-XM_060413306.1-1	GENE_exon-XM_060413306.1-1	rna-XM_060413306.1	protein_coding	0	0	0	18	0	0	0	0	0	0	0	0	0	0	0	0	0	0	0	18	0	0	0	0	0	0	0	0	0	0	0
	exon-XM_060413307.1-1	GENE_exon-XM_060413307.1-1	rna-XM_060413307.1	protein_coding	0	0	0	18	0	0	0	0	0	0	0	0	0	0	0	0	0	0	0	18	0	0	0	0	0	0	0	0	0	0	0
	exon-XM_060413308.1-1	GENE_exon-XM_060413308.1-1	rna-XM_060413308.1	protein_coding	0	0	0	15	0	0	0	0	0	0	0	0	0	0	0	0	0	0	0	15	0	0	0	0	0	0	0	0	0	0	0
	exon-XM_060413309.1-1	GENE_exon-XM_060413309.1-1	rna-XM_060413309.1	protein_coding	0	0	0	14	0	0	0	0	0	0	0	0	0	0	0	0	0	0	0	14	0	0	0	0	0	0	0	0	0	0	0
	exon-XM_060413310.1-1	GENE_exon-XM_060413310.1-1	rna-XM_060413310.1	protein_coding	0	0	0	18	0	0	0	0	0	0	0	0	0	0	0	0	0	0	0	18	0	0	0	0	0	0	0	0	0	0	0
	exon-XM_060413311.1-1	GENE_exon-XM_060413311.1-1	rna-XM_060413311.1	protein_coding	0	0	0	10	0	1	0	0	0	0	0	0	0	0	0	0	0	0	0	9	0	0	0	0	0	0	0	0	0	0	0
	exon-XM_060413312.1-1	GENE_exon-XM_060413312.1-1	rna-XM_060413312.1	protein_coding	0	0	0	2	0	0	0	0	0	0	0	0	0	0	0	0	0	0	0	2	0	0	0	0	0	0	0	0	0	0	0
	exon-XM_060413313.1-1	GENE_exon-XM_060413313.1-1	rna-XM_060413313.1	protein_coding	0	0	0	2	0	0	0	0	0	0	0	0	0	0	0	0	0	0	0	2	0	0	0	0	0	0	0	0	0	0	0
	exon-XM_060413314.1-1	GENE_exon-XM_060413314.1-1	rna-XM_060413314.1	protein_coding	0	0	0	2	0	0	0	0	0	0	0	0	0	0	0	0	0	0	0	2	0	0	0	0	0	0	0	0	0	0	0
	exon-XM_060413315.1-1	GENE_exon-XM_060413315.1-1	rna-XM_060413315.1	protein_coding	0	0	0	8	0	0	0	0	0	0	0	0	0	0	0	0	0	0	0	8	0	0	0	0	0	0	0	0	0	0	0
	exon-XM_060413316.1-1	GENE_exon-XM_060413316.1-1	rna-XM_060413316.1	protein_coding	0	0	0	8	0	0	0	0	0	0	0	0	0	0	0	0	0	0	0	8	0	0	0	0	0	0	0	0	0	0	0
	exon-XM_060413317.1-1	GENE_exon-XM_060413317.1-1	rna-XM_060413317.1	protein_coding	0	0	0	8	0	0	0	0	0	0	0	0	0	0	0	0	0	0	0	8	0	0	0	0	0	0	0	0	0	0	0
	exon-XM_060413318.1-1	GENE_exon-XM_060413318.1-1	rna-XM_060413318.1	protein_coding	0	0	0	3	0	0	0	0	0	0	0	0	0	0	0	0	0	0	0	3	0	0	0	0	0	0	0	0	0	0	0
	exon-XM_060413319.1-1	GENE_exon-XM_060413319.1-1	rna-XM_060413319.1	protein_coding	0	0	0	3	0	0	0	0	0	0	0	0	0	0	0	0	0	0	0	3	0	0	0	0	0	0	0	0	0	0	0
	exon-XM_060413320.1-1	GENE_exon-XM_060413320.1-1	rna-XM_060413320.1	protein_coding	0	0	0	3	0	0	0	0	0	0	0	0	0	0	0	0	0	0	0	3	0	0	0	0	0	0	0	0	0	0	0
	exon-XM_060413321.1-1	GENE_exon-XM_060413321.1-1	rna-XM_060413321.1	protein_coding	0	0	0	3	0	0	0	0	0	0	0	0	0	0	0	0	0	0	0	3	0	0	0	0	0	0	0	0	0	0	0
	exon-XM_060413322.1-1	GENE_exon-XM_060413322.1-1	rna-XM_060413322.1	protein_coding	0	0	0	3	0	0	0	0	0	0	0	0	0	0	0	0	0	0	0	3	0	0	0	0	0	0	0	0	0	0	0
	exon-XM_060413323.1-1	GENE_exon-XM_060413323.1-1	rna-XM_060413323.1	protein_coding	0	0	0	1	0	0	0	0	0	0	0	0	0	0	0	0	0	0	0	1	0	0	0	0	0	0	0	0	0	0	0
	exon-XM_060413324.1-1	GENE_exon-XM_060413324.1-1	rna-XM_060413324.1	protein_coding	0	0	0	1	0	0	0	0	0	0	0	0	0	0	0	0	0	0	0	1	0	0	0	0	0	0	0	0	0	0	0
	exon-XM_060413325.1-1	GENE_exon-XM_060413325.1-1	rna-XM_060413325.1	protein_coding	0	0	0	1	0	0	0	0	0	0	0	0	0	0	0	0	0	0	0	1	0	0	0	0	0	0	0	0	0	0	0
	exon-XM_060413326.1-1	GENE_exon-XM_060413326.1-1	rna-XM_060413326.1	protein_coding	0	0	0	1	0	0	0	0	0	0	0	0	0	0	0	0	0	0	0	1	0	0	0	0	0	0	0	0	0	0	0
	exon-XM_060413327.1-1	GENE_exon-XM_060413327.1-1	rna-XM_060413327.1	protein_coding	0	0	0	2	0	0	0	0	0	0	0	0	0	1	0	0	0	0	0	1	0	0	0	0	0	0	0	0	0	0	0
	exon-XM_060413328.1-1	GENE_exon-XM_060413328.1-1	rna-XM_060413328.1	protein_coding	0	0	0	1	0	0	0	0	0	0	0	0	0	0	0	0	0	0	0	1	0	0	0	0	0	0	0	0	0	0	0
	exon-XM_060413336.1-1	GENE_exon-XM_060413336.1-1	rna-XM_060413336.1	protein_coding	0	0	0	5	0	0	0	0	0	0	0	0	0	0	0	0	0	0	0	4	0	0	0	0	0	0	0	0	0	0	1
	exon-XM_060413337.1-1	GENE_exon-XM_060413337.1-1	rna-XM_060413337.1	protein_coding	0	0	0	2	0	0	0	0	0	0	0	0	0	1	0	0	0	0	0	1	0	0	0	0	0	0	0	0	0	0	0
	exon-XM_060413338.1-1	GENE_exon-XM_060413338.1-1	rna-XM_060413338.1	protein_coding	0	0	0	6	0	0	0	0	0	0	0	0	0	0	0	0	0	0	0	6	0	0	0	0	0	0	0	0	0	0	0
	exon-XM_060413339.1-1	GENE_exon-XM_060413339.1-1	rna-XM_060413339.1	protein_coding	0	0	0	6	0	0	0	0	0	0	0	0	0	0	0	0	0	0	0	6	0	0	0	0	0	0	0	0	0	0	0
	exon-XM_060413340.1-1	GENE_exon-XM_060413340.1-1	rna-XM_060413340.1	protein_coding	0	0	0	5	0	0	0	0	0	0	0	0	0	0	0	0	0	0	0	4	0	0	0	0	0	0	0	0	0	0	1
	exon-XM_060413341.1-1	GENE_exon-XM_060413341.1-1	rna-XM_060413341.1	protein_coding	0	0	0	6	0	0	0	0	0	0	0	0	0	0	0	0	0	0	0	6	0	0	0	0	0	0	0	0	0	0	0
	exon-XM_060413342.1-1	GENE_exon-XM_060413342.1-1	rna-XM_060413342.1	protein_coding	0	0	0	6	0	0	0	0	0	0	0	0	0	0	0	0	0	0	0	6	0	0	0	0	0	0	0	0	0	0	0
	exon-XM_060413343.1-1	GENE_exon-XM_060413343.1-1	rna-XM_060413343.1	protein_coding	0	0	0	5	0	0	0	0	0	0	0	0	0	0	0	0	0	0	0	4	0	0	0	0	0	0	0	0	0	0	1
	exon-XM_060413344.1-1	GENE_exon-XM_060413344.1-1	rna-XM_060413344.1	protein_coding	0	0	0	5	0	0	0	0	0	0	0	0	0	0	0	0	0	0	0	4	0	0	0	0	0	0	0	0	0	0	1
	exon-XM_060413345.1-1	GENE_exon-XM_060413345.1-1	rna-XM_060413345.1	protein_coding	0	0	0	6	0	0	0	0	0	0	0	0	0	0	0	0	0	0	0	6	0	0	0	0	0	0	0	0	0	0	0
	exon-XM_060413346.1-1	GENE_exon-XM_060413346.1-1	rna-XM_060413346.1	protein_coding	0	0	0	5	0	0	0	0	0	0	0	0	0	0	0	0	0	0	0	4	0	0	0	0	0	0	0	0	0	0	1
	exon-XM_060413347.1-1	GENE_exon-XM_060413347.1-1	rna-XM_060413347.1	protein_coding	0	0	0	5	0	0	0	0	0	0	0	0	0	0	0	0	0	0	0	4	0	0	0	0	0	0	0	0	0	0	1
	exon-XM_060413348.1-1	GENE_exon-XM_060413348.1-1	rna-XM_060413348.1	protein_coding	0	0	0	10	0	0	0	0	0	0	0	0	0	0	0	0	0	0	0	9	0	0	0	0	0	0	0	0	0	0	1
	exon-XM_060413349.1-1	GENE_exon-XM_060413349.1-1	rna-XM_060413349.1	protein_coding	0	0	0	13	0	0	0	0	0	0	0	0	0	0	0	0	0	0	0	13	0	0	0	0	0	0	0	0	0	0	0
	exon-XM_060413350.1-1	GENE_exon-XM_060413350.1-1	rna-XM_060413350.1	protein_coding	0	0	0	10	0	0	0	0	0	0	0	0	0	0	0	0	0	0	0	9	0	0	0	0	0	0	0	0	0	0	1
	exon-XM_060413351.1-1	GENE_exon-XM_060413351.1-1	rna-XM_060413351.1	protein_coding	0	0	0	10	0	0	0	0	0	0	0	0	0	0	0	0	0	0	0	9	0	0	0	0	0	0	0	0	0	0	1
	exon-XM_060413352.1-1	GENE_exon-XM_060413352.1-1	rna-XM_060413352.1	protein_coding	0	0	0	13	0	0	0	0	0	0	0	0	0	0	0	0	0	0	0	13	0	0	0	0	0	0	0	0	0	0	0
	exon-XM_060413353.1-1	GENE_exon-XM_060413353.1-1	rna-XM_060413353.1	protein_coding	0	0	0	13	0	0	0	0	0	0	0	0	0	0	0	0	0	0	0	13	0	0	0	0	0	0	0	0	0	0	0
	exon-XM_060413354.1-1	GENE_exon-XM_060413354.1-1	rna-XM_060413354.1	protein_coding	0	0	0	13	0	0	0	0	0	0	0	0	0	0	0	0	0	0	0	13	0	0	0	0	0	0	0	0	0	0	0
	exon-XM_060413355.1-1	GENE_exon-XM_060413355.1-1	rna-XM_060413355.1	protein_coding	0	0	0	13	0	0	0	0	0	0	0	0	0	0	0	0	0	0	0	13	0	0	0	0	0	0	0	0	0	0	0
	exon-XM_060413356.1-1	GENE_exon-XM_060413356.1-1	rna-XM_060413356.1	protein_coding	0	0	0	13	0	0	0	1	0	0	0	0	0	0	0	0	0	0	0	12	0	0	0	0	0	0	0	0	0	0	0
	exon-XM_060413357.1-1	GENE_exon-XM_060413357.1-1	rna-XM_060413357.1	protein_coding	0	0	0	10	0	0	0	0	0	0	0	0	0	0	0	0	0	0	0	9	0	0	0	0	0	0	0	0	0	0	1
	exon-XM_060413358.1-1	GENE_exon-XM_060413358.1-1	rna-XM_060413358.1	protein_coding	0	0	0	9	0	0	0	0	0	0	0	0	0	0	0	0	0	0	0	9	0	0	0	0	0	0	0	0	0	0	0
	exon-XM_060413359.1-1	GENE_exon-XM_060413359.1-1	rna-XM_060413359.1	protein_coding	0	0	0	9	0	0	0	0	0	0	0	0	0	0	0	0	0	0	0	9	0	0	0	0	0	0	0	0	0	0	0
	exon-XM_060413360.1-1	GENE_exon-XM_060413360.1-1	rna-XM_060413360.1	protein_coding	0	0	0	2	0	0	0	0	0	0	0	0	0	0	0	0	0	0	0	2	0	0	0	0	0	0	0	0	0	0	0
	exon-XM_060413365.1-1	GENE_exon-XM_060413365.1-1	rna-XM_060413365.1	protein_coding	0	0	0	4	0	0	0	0	0	0	0	0	0	0	0	0	0	0	0	4	0	0	0	0	0	0	0	0	0	0	0
	exon-XM_060413366.1-1	GENE_exon-XM_060413366.1-1	rna-XM_060413366.1	protein_coding	0	0	0	13	0	0	0	0	0	0	0	0	0	0	0	0	0	0	0	13	0	0	0	0	0	0	0	0	0	0	0
	exon-XM_060413367.1-1	GENE_exon-XM_060413367.1-1	rna-XM_060413367.1	protein_coding	0	0	0	13	0	0	0	0	0	0	0	0	0	0	0	0	0	0	0	13	0	0	0	0	0	0	0	0	0	0	0
	exon-XM_060413368.1-1	GENE_exon-XM_060413368.1-1	rna-XM_060413368.1	protein_coding	0	0	0	11	0	0	0	0	0	0	0	0	0	0	0	0	0	0	0	10	0	0	0	0	0	0	0	0	0	0	1
	exon-XM_060413369.1-1	GENE_exon-XM_060413369.1-1	rna-XM_060413369.1	protein_coding	0	0	0	10	0	0	0	0	0	0	0	0	0	0	0	0	0	0	0	10	0	0	0	0	0	0	0	0	0	0	0
	exon-XM_060413370.1-1	GENE_exon-XM_060413370.1-1	rna-XM_060413370.1	protein_coding	0	0	0	10	0	0	0	0	0	0	0	0	0	0	0	0	0	0	0	10	0	0	0	0	0	0	0	0	0	0	0
	exon-XM_060413371.1-1	GENE_exon-XM_060413371.1-1	rna-XM_060413371.1	protein_coding	0	0	0	10	0	0	0	0	0	0	0	0	0	0	0	0	0	0	0	10	0	0	0	0	0	0	0	0	0	0	0
	exon-XM_060413372.1-1	GENE_exon-XM_060413372.1-1	rna-XM_060413372.1	protein_coding	0	0	0	10	0	0	0	0	0	0	0	0	0	0	0	0	0	0	0	10	0	0	0	0	0	0	0	0	0	0	0
	exon-XM_060413373.1-1	GENE_exon-XM_060413373.1-1	rna-XM_060413373.1	protein_coding	0	0	0	11	0	0	0	0	0	0	0	0	0	0	0	0	0	0	0	10	0	0	0	0	0	0	0	0	0	0	1
	exon-XM_060413374.1-1	GENE_exon-XM_060413374.1-1	rna-XM_060413374.1	protein_coding	0	0	0	11	0	0	0	0	0	0	0	0	0	0	0	0	0	0	0	10	0	0	0	0	0	0	0	0	0	0	1
	exon-XM_060413375.1-1	GENE_exon-XM_060413375.1-1	rna-XM_060413375.1	protein_coding	0	0	0	13	0	0	0	0	0	0	0	0	0	0	0	0	0	0	0	13	0	0	0	0	0	0	0	0	0	0	0
	exon-XM_060413376.1-1	GENE_exon-XM_060413376.1-1	rna-XM_060413376.1	protein_coding	0	0	0	10	0	0	0	0	0	0	0	0	0	0	0	0	0	0	0	10	0	0	0	0	0	0	0	0	0	0	0
	exon-XM_060413377.1-1	GENE_exon-XM_060413377.1-1	rna-XM_060413377.1	protein_coding	0	0	0	13	0	0	0	0	0	0	0	0	0	0	0	0	0	0	0	13	0	0	0	0	0	0	0	0	0	0	0
	exon-XM_060413378.1-1	GENE_exon-XM_060413378.1-1	rna-XM_060413378.1	protein_coding	0	0	0	10	0	0	0	0	0	0	0	0	0	0	0	0	0	0	0	10	0	0	0	0	0	0	0	0	0	0	0
	exon-XM_060413379.1-1	GENE_exon-XM_060413379.1-1	rna-XM_060413379.1	protein_coding	0	0	0	13	0	0	0	0	0	0	0	0	0	0	0	0	0	0	0	13	0	0	0	0	0	0	0	0	0	0	0
	exon-XM_060413380.1-1	GENE_exon-XM_060413380.1-1	rna-XM_060413380.1	protein_coding	0	0	0	10	0	0	0	0	0	0	0	0	0	0	0	0	0	0	0	10	0	0	0	0	0	0	0	0	0	0	0
	exon-XM_060413381.1-1	GENE_exon-XM_060413381.1-1	rna-XM_060413381.1	protein_coding	0	0	0	1	0	0	0	0	0	0	0	0	0	0	0	0	0	0	0	1	0	0	0	0	0	0	0	0	0	0	0
	exon-XM_060413382.1-1	GENE_exon-XM_060413382.1-1	rna-XM_060413382.1	protein_coding	0	0	0	1	0	0	0	0	0	0	0	0	0	0	0	0	0	0	0	1	0	0	0	0	0	0	0	0	0	0	0
	exon-XM_060413383.1-1	GENE_exon-XM_060413383.1-1	rna-XM_060413383.1	protein_coding	0	0	0	1	0	0	0	0	0	0	0	0	0	0	0	0	0	0	0	1	0	0	0	0	0	0	0	0	0	0	0
	exon-XM_060413384.1-1	GENE_exon-XM_060413384.1-1	rna-XM_060413384.1	protein_coding	0	0	0	1	0	0	0	0	0	0	0	0	0	0	0	0	0	0	0	1	0	0	0	0	0	0	0	0	0	0	0
	exon-XM_060413385.1-1	GENE_exon-XM_060413385.1-1	rna-XM_060413385.1	protein_coding	0	0	0	1	0	0	0	0	0	0	0	0	0	0	0	0	0	0	0	1	0	0	0	0	0	0	0	0	0	0	0
	exon-XM_060413386.1-1	GENE_exon-XM_060413386.1-1	rna-XM_060413386.1	protein_coding	0	0	0	4	0	0	0	0	0	0	0	0	0	0	0	0	0	0	0	4	0	0	0	0	0	0	0	0	0	0	0
	exon-XM_060413387.1-1	GENE_exon-XM_060413387.1-1	rna-XM_060413387.1	protein_coding	0	0	0	4	0	0	0	0	0	0	0	0	0	0	0	0	0	0	0	4	0	0	0	0	0	0	0	0	0	0	0
	exon-XM_060413388.1-1	GENE_exon-XM_060413388.1-1	rna-XM_060413388.1	protein_coding	0	0	0	4	0	0	0	0	0	0	0	0	0	0	0	0	0	0	0	4	0	0	0	0	0	0	0	0	0	0	0
	exon-XM_060413389.1-1	GENE_exon-XM_060413389.1-1	rna-XM_060413389.1	protein_coding	0	0	0	4	0	0	0	0	0	0	0	0	0	0	0	0	0	0	0	4	0	0	0	0	0	0	0	0	0	0	0
	exon-XM_060413390.1-1	GENE_exon-XM_060413390.1-1	rna-XM_060413390.1	protein_coding	0	0	0	4	0	0	0	0	0	0	0	0	0	0	0	0	0	0	0	4	0	0	0	0	0	0	0	0	0	0	0
	exon-XM_060413391.1-1	GENE_exon-XM_060413391.1-1	rna-XM_060413391.1	protein_coding	0	0	0	4	0	0	0	0	0	0	0	0	0	0	0	0	0	0	0	4	0	0	0	0	0	0	0	0	0	0	0
	exon-XM_060413392.1-1	GENE_exon-XM_060413392.1-1	rna-XM_060413392.1	protein_coding	0	0	0	4	0	0	0	0	0	0	0	0	0	0	0	0	0	0	0	4	0	0	0	0	0	0	0	0	0	0	0
	exon-XM_060413393.1-1	GENE_exon-XM_060413393.1-1	rna-XM_060413393.1	protein_coding	0	0	0	4	0	0	0	0	0	0	0	0	0	0	0	0	0	0	0	4	0	0	0	0	0	0	0	0	0	0	0
	exon-XM_060413394.1-1	GENE_exon-XM_060413394.1-1	rna-XM_060413394.1	protein_coding	0	0	0	4	0	0	0	0	0	0	0	0	0	0	0	0	0	0	0	4	0	0	0	0	0	0	0	0	0	0	0
	exon-XM_060413395.1-1	GENE_exon-XM_060413395.1-1	rna-XM_060413395.1	protein_coding	0	0	0	4	0	0	0	0	0	0	0	0	0	0	0	0	0	0	0	4	0	0	0	0	0	0	0	0	0	0	0
	exon-XM_060413396.1-1	GENE_exon-XM_060413396.1-1	rna-XM_060413396.1	protein_coding	0	0	0	4	0	0	0	0	0	0	0	0	0	0	0	0	0	0	0	4	0	0	0	0	0	0	0	0	0	0	0
	exon-XM_060413397.1-1	GENE_exon-XM_060413397.1-1	rna-XM_060413397.1	protein_coding	0	0	0	4	0	0	0	0	0	0	0	0	0	0	0	0	0	0	0	4	0	0	0	0	0	0	0	0	0	0	0
	exon-XM_060413398.1-1	GENE_exon-XM_060413398.1-1	rna-XM_060413398.1	protein_coding	0	0	0	4	0	0	0	0	0	0	0	0	0	0	0	0	0	0	0	4	0	0	0	0	0	0	0	0	0	0	0
	exon-XM_060413399.1-1	GENE_exon-XM_060413399.1-1	rna-XM_060413399.1	protein_coding	0	0	0	4	0	0	0	0	0	0	0	0	0	0	0	0	0	0	0	4	0	0	0	0	0	0	0	0	0	0	0
	exon-XM_060413400.1-1	GENE_exon-XM_060413400.1-1	rna-XM_060413400.1	protein_coding	0	0	0	3	0	0	0	0	0	0	0	0	0	0	0	0	0	0	0	3	0	0	0	0	0	0	0	0	0	0	0
	exon-XM_060413401.1-1	GENE_exon-XM_060413401.1-1	rna-XM_060413401.1	protein_coding	0	0	0	3	0	0	0	0	0	0	0	0	0	0	0	0	0	0	0	3	0	0	0	0	0	0	0	0	0	0	0
	exon-XM_060413405.1-1	GENE_exon-XM_060413405.1-1	rna-XM_060413405.1	protein_coding	0	0	0	1	0	0	0	0	0	0	0	0	0	0	0	0	0	0	0	1	0	0	0	0	0	0	0	0	0	0	0
	exon-XM_060413406.1-1	GENE_exon-XM_060413406.1-1	rna-XM_060413406.1	protein_coding	0	0	0	1	0	0	0	0	0	0	0	0	0	0	0	0	0	0	0	1	0	0	0	0	0	0	0	0	0	0	0
	exon-XM_060413407.1-1	GENE_exon-XM_060413407.1-1	rna-XM_060413407.1	protein_coding	0	0	0	1	0	0	0	0	0	0	0	0	0	0	0	0	0	0	0	1	0	0	0	0	0	0	0	0	0	0	0
	exon-XM_060413408.1-1	GENE_exon-XM_060413408.1-1	rna-XM_060413408.1	protein_coding	0	0	0	1	0	0	0	0	0	0	0	0	0	0	0	0	0	0	0	1	0	0	0	0	0	0	0	0	0	0	0
	exon-XM_060413409.1-1	GENE_exon-XM_060413409.1-1	rna-XM_060413409.1	protein_coding	0	0	0	1	0	0	0	0	0	0	0	0	0	0	0	0	0	0	0	1	0	0	0	0	0	0	0	0	0	0	0
	exon-XM_060413410.1-1	GENE_exon-XM_060413410.1-1	rna-XM_060413410.1	protein_coding	0	0	0	1	0	0	0	0	0	0	0	0	0	0	0	0	0	0	0	1	0	0	0	0	0	0	0	0	0	0	0
	exon-XM_060413411.1-1	GENE_exon-XM_060413411.1-1	rna-XM_060413411.1	protein_coding	0	0	0	1	0	0	0	0	0	0	0	0	0	0	0	0	0	0	0	1	0	0	0	0	0	0	0	0	0	0	0
	exon-XM_060413412.1-1	GENE_exon-XM_060413412.1-1	rna-XM_060413412.1	protein_coding	0	0	0	2	0	0	0	0	0	0	0	0	0	1	0	0	0	0	0	1	0	0	0	0	0	0	0	0	0	0	0
	exon-XM_060413413.1-1	GENE_exon-XM_060413413.1-1	rna-XM_060413413.1	protein_coding	0	0	0	1	0	0	0	0	0	0	0	0	0	0	0	0	0	0	0	1	0	0	0	0	0	0	0	0	0	0	0
	exon-XM_060413414.1-1	GENE_exon-XM_060413414.1-1	rna-XM_060413414.1	protein_coding	0	0	0	1	0	0	0	0	0	0	0	0	0	0	0	0	0	0	0	1	0	0	0	0	0	0	0	0	0	0	0
	exon-XM_060413415.1-1	GENE_exon-XM_060413415.1-1	rna-XM_060413415.1	protein_coding	0	0	0	1	0	0	0	0	0	0	0	0	0	0	0	0	0	0	0	1	0	0	0	0	0	0	0	0	0	0	0
	exon-XM_060413416.1-1	GENE_exon-XM_060413416.1-1	rna-XM_060413416.1	protein_coding	0	0	0	1	0	0	0	0	0	0	0	0	0	0	0	0	0	0	0	1	0	0	0	0	0	0	0	0	0	0	0
	exon-XM_060413417.1-1	GENE_exon-XM_060413417.1-1	rna-XM_060413417.1	protein_coding	0	0	0	1	0	0	0	0	0	0	0	0	0	0	0	0	0	0	0	1	0	0	0	0	0	0	0	0	0	0	0
	exon-XM_060413418.1-1	GENE_exon-XM_060413418.1-1	rna-XM_060413418.1	protein_coding	0	0	0	1	0	0	0	0	0	0	0	0	0	0	0	0	0	0	0	1	0	0	0	0	0	0	0	0	0	0	0
	exon-XM_060413419.1-1	GENE_exon-XM_060413419.1-1	rna-XM_060413419.1	protein_coding	0	0	0	3	0	0	0	0	0	0	0	0	0	0	0	0	0	0	0	3	0	0	0	0	0	0	0	0	0	0	0
	exon-XM_060413420.1-1	GENE_exon-XM_060413420.1-1	rna-XM_060413420.1	protein_coding	0	0	0	2	0	0	0	0	0	0	0	0	0	1	0	0	0	0	0	0	0	0	0	0	0	0	0	0	0	0	1
	exon-XM_060413421.1-1	GENE_exon-XM_060413421.1-1	rna-XM_060413421.1	protein_coding	0	0	0	1	0	0	0	0	0	0	0	0	0	0	0	0	0	0	0	1	0	0	0	0	0	0	0	0	0	0	0
	exon-XM_060413422.1-1	GENE_exon-XM_060413422.1-1	rna-XM_060413422.1	protein_coding	0	0	0	1	0	0	0	0	0	0	0	0	0	1	0	0	0	0	0	0	0	0	0	0	0	0	0	0	0	0	0
	exon-XM_060413425.1-1	GENE_exon-XM_060413425.1-1	rna-XM_060413425.1	protein_coding	0	0	0	1	0	0	0	0	0	0	0	0	0	0	0	0	0	0	0	1	0	0	0	0	0	0	0	0	0	0	0
	exon-XM_060413426.1-1	GENE_exon-XM_060413426.1-1	rna-XM_060413426.1	protein_coding	0	0	0	1	0	0	0	0	0	0	0	0	0	1	0	0	0	0	0	0	0	0	0	0	0	0	0	0	0	0	0
	exon-XM_060413427.1-1	GENE_exon-XM_060413427.1-1	rna-XM_060413427.1	protein_coding	0	0	0	1	0	0	0	0	0	0	0	0	0	0	0	0	0	0	0	1	0	0	0	0	0	0	0	0	0	0	0
	exon-XM_060413428.1-1	GENE_exon-XM_060413428.1-1	rna-XM_060413428.1	protein_coding	0	0	0	2	0	0	0	0	0	0	0	0	0	0	0	0	0	0	0	1	0	0	0	0	0	0	0	0	0	0	1
	exon-XM_060413429.1-1	GENE_exon-XM_060413429.1-1	rna-XM_060413429.1	protein_coding	0	0	0	1	0	0	0	0	0	0	0	0	0	0	0	0	0	0	0	1	0	0	0	0	0	0	0	0	0	0	0
	exon-XM_060413432.1-1	GENE_exon-XM_060413432.1-1	rna-XM_060413432.1	protein_coding	0	0	0	2	0	0	0	0	0	0	0	0	0	0	0	0	0	0	0	1	0	0	0	0	0	0	0	0	0	0	1
	exon-XM_060413433.1-1	GENE_exon-XM_060413433.1-1	rna-XM_060413433.1	protein_coding	0	0	0	2	0	0	0	0	0	0	0	0	0	0	0	0	0	0	0	1	0	0	0	0	0	0	0	0	0	0	1
	exon-XM_060413434.1-1	GENE_exon-XM_060413434.1-1	rna-XM_060413434.1	protein_coding	0	0	0	2	0	0	0	0	0	0	0	0	0	0	0	0	0	0	0	1	0	0	0	0	0	0	0	0	0	0	1
	exon-XM_060413435.1-1	GENE_exon-XM_060413435.1-1	rna-XM_060413435.1	protein_coding	0	0	0	2	0	0	0	0	0	0	0	0	0	0	0	0	0	0	0	1	0	0	0	0	0	0	0	0	0	0	1
	exon-XM_060413436.1-1	GENE_exon-XM_060413436.1-1	rna-XM_060413436.1	protein_coding	0	0	0	1	0	0	0	0	0	0	0	0	0	0	0	0	0	0	0	1	0	0	0	0	0	0	0	0	0	0	0
	exon-XM_060413440.1-1	GENE_exon-XM_060413440.1-1	rna-XM_060413440.1	protein_coding	0	0	0	1	0	0	0	0	0	0	0	0	0	0	0	0	0	0	0	1	0	0	0	0	0	0	0	0	0	0	0
	exon-XM_060413441.1-1	GENE_exon-XM_060413441.1-1	rna-XM_060413441.1	protein_coding	0	0	0	1	0	0	0	0	0	0	0	0	0	0	0	0	0	0	0	1	0	0	0	0	0	0	0	0	0	0	0
	exon-XM_060413442.1-1	GENE_exon-XM_060413442.1-1	rna-XM_060413442.1	protein_coding	0	0	0	1	0	0	0	0	0	0	0	0	0	0	0	0	0	0	0	1	0	0	0	0	0	0	0	0	0	0	0
	exon-XM_060413443.1-1	GENE_exon-XM_060413443.1-1	rna-XM_060413443.1	protein_coding	0	0	0	1	0	0	0	0	0	0	0	0	0	0	0	0	0	0	0	1	0	0	0	0	0	0	0	0	0	0	0
	exon-XM_060413444.1-1	GENE_exon-XM_060413444.1-1	rna-XM_060413444.1	protein_coding	0	0	0	1	0	0	0	0	0	0	0	0	0	0	0	0	0	0	0	1	0	0	0	0	0	0	0	0	0	0	0
	exon-XM_060413453.1-1	GENE_exon-XM_060413453.1-1	rna-XM_060413453.1	protein_coding	0	0	0	6	0	0	0	0	0	0	0	0	0	1	0	0	0	0	0	5	0	0	0	0	0	0	0	0	0	0	0
	exon-XM_060413454.1-1	GENE_exon-XM_060413454.1-1	rna-XM_060413454.1	protein_coding	0	0	0	6	0	0	0	0	0	0	0	0	0	1	0	0	0	0	0	5	0	0	0	0	0	0	0	0	0	0	0
	exon-XM_060413455.1-1	GENE_exon-XM_060413455.1-1	rna-XM_060413455.1	protein_coding	0	0	0	7	0	0	0	0	0	0	0	0	0	0	0	0	0	0	0	5	0	0	0	0	0	0	0	0	0	0	2
	exon-XM_060413456.1-1	GENE_exon-XM_060413456.1-1	rna-XM_060413456.1	protein_coding	0	0	0	2	0	1	0	0	0	0	0	0	0	0	0	0	0	0	0	1	0	0	0	0	0	0	0	0	0	0	0
	exon-XM_060413457.1-1	GENE_exon-XM_060413457.1-1	rna-XM_060413457.1	protein_coding	0	0	0	2	0	1	0	0	0	0	0	0	0	0	0	0	0	0	0	1	0	0	0	0	0	0	0	0	0	0	0
	exon-XM_060413458.1-1	GENE_exon-XM_060413458.1-1	rna-XM_060413458.1	protein_coding	0	0	0	2	0	0	0	0	0	0	0	0	0	1	0	0	0	0	0	1	0	0	0	0	0	0	0	0	0	0	0
	exon-XM_060413459.1-1	GENE_exon-XM_060413459.1-1	rna-XM_060413459.1	protein_coding	0	0	0	2	0	0	0	0	0	0	0	0	0	1	0	0	0	0	0	1	0	0	0	0	0	0	0	0	0	0	0
	exon-XM_060413460.1-1	GENE_exon-XM_060413460.1-1	rna-XM_060413460.1	protein_coding	0	0	0	2	0	0	0	0	0	0	0	0	0	0	0	0	0	0	0	2	0	0	0	0	0	0	0	0	0	0	0
	exon-XM_060413461.1-1	GENE_exon-XM_060413461.1-1	rna-XM_060413461.1	protein_coding	0	0	0	2	0	0	0	0	0	0	0	0	0	1	0	0	0	0	0	1	0	0	0	0	0	0	0	0	0	0	0
	exon-XM_060413462.1-1	GENE_exon-XM_060413462.1-1	rna-XM_060413462.1	protein_coding	0	0	0	1	0	0	0	0	0	0	0	0	0	0	0	0	0	0	0	1	0	0	0	0	0	0	0	0	0	0	0
	exon-XM_060413463.1-1	GENE_exon-XM_060413463.1-1	rna-XM_060413463.1	protein_coding	0	0	0	2	0	0	0	0	0	0	0	0	0	1	0	0	0	0	0	1	0	0	0	0	0	0	0	0	0	0	0
	exon-XM_060413464.1-1	GENE_exon-XM_060413464.1-1	rna-XM_060413464.1	protein_coding	0	0	0	20	0	0	0	0	0	0	0	0	0	1	0	0	0	0	0	18	0	0	0	0	0	0	0	0	0	0	1
	exon-XM_060413465.1-1	GENE_exon-XM_060413465.1-1	rna-XM_060413465.1	protein_coding	0	0	0	4	0	0	0	0	0	0	0	0	0	0	0	0	0	0	0	3	0	0	0	0	0	0	0	0	0	0	1
	exon-XM_060413466.1-1	GENE_exon-XM_060413466.1-1	rna-XM_060413466.1	protein_coding	0	0	0	4	0	0	0	0	0	0	0	0	0	1	0	0	0	0	0	3	0	0	0	0	0	0	0	0	0	0	0
	exon-XM_060413467.1-1	GENE_exon-XM_060413467.1-1	rna-XM_060413467.1	protein_coding	0	0	0	5	0	0	0	0	0	0	0	0	0	0	0	0	0	0	0	5	0	0	0	0	0	0	0	0	0	0	0
	exon-XM_060413468.1-1	GENE_exon-XM_060413468.1-1	rna-XM_060413468.1	protein_coding	0	0	0	8	0	0	0	0	0	0	0	0	0	1	0	0	0	0	0	7	0	0	0	0	0	0	0	0	0	0	0
	exon-XM_060413469.1-1	GENE_exon-XM_060413469.1-1	rna-XM_060413469.1	protein_coding	0	0	0	2	0	0	0	0	0	0	0	0	0	0	0	0	0	0	0	1	0	0	0	0	0	0	0	0	0	0	1
	exon-XM_060413470.1-1	GENE_exon-XM_060413470.1-1	rna-XM_060413470.1	protein_coding	0	0	0	6	0	0	0	0	0	0	0	0	0	0	0	0	0	0	0	4	0	0	0	0	0	0	0	0	0	0	2
	exon-XM_060413471.1-1	GENE_exon-XM_060413471.1-1	rna-XM_060413471.1	protein_coding	0	0	0	2	0	0	0	0	0	0	0	0	0	1	0	0	0	0	0	1	0	0	0	0	0	0	0	0	0	0	0
	exon-XM_060413472.1-1	GENE_exon-XM_060413472.1-1	rna-XM_060413472.1	protein_coding	0	0	0	2	0	0	0	0	0	0	0	0	0	1	0	0	0	0	0	1	0	0	0	0	0	0	0	0	0	0	0
	exon-XM_060413473.1-1	GENE_exon-XM_060413473.1-1	rna-XM_060413473.1	protein_coding	0	0	0	3	0	0	0	0	0	0	0	0	0	0	0	0	0	0	0	3	0	0	0	0	0	0	0	0	0	0	0
	exon-XM_060413474.1-1	GENE_exon-XM_060413474.1-1	rna-XM_060413474.1	protein_coding	0	0	0	2	0	0	0	0	0	0	0	0	0	1	0	0	0	0	0	1	0	0	0	0	0	0	0	0	0	0	0
	exon-XM_060413475.1-1	GENE_exon-XM_060413475.1-1	rna-XM_060413475.1	protein_coding	0	0	0	1	0	1	0	0	0	0	0	0	0	0	0	0	0	0	0	0	0	0	0	0	0	0	0	0	0	0	0
	exon-XM_060413476.1-1	GENE_exon-XM_060413476.1-1	rna-XM_060413476.1	protein_coding	0	0	0	1	0	1	0	0	0	0	0	0	0	0	0	0	0	0	0	0	0	0	0	0	0	0	0	0	0	0	0
	exon-XM_060413477.1-1	GENE_exon-XM_060413477.1-1	rna-XM_060413477.1	protein_coding	0	0	0	1	0	1	0	0	0	0	0	0	0	0	0	0	0	0	0	0	0	0	0	0	0	0	0	0	0	0	0
	exon-XM_060413478.1-1	GENE_exon-XM_060413478.1-1	rna-XM_060413478.1	protein_coding	0	0	0	1	0	1	0	0	0	0	0	0	0	0	0	0	0	0	0	0	0	0	0	0	0	0	0	0	0	0	0
	exon-XM_060413479.1-1	GENE_exon-XM_060413479.1-1	rna-XM_060413479.1	protein_coding	0	0	0	2	0	0	0	0	0	0	0	0	0	1	0	0	0	0	0	1	0	0	0	0	0	0	0	0	0	0	0
	exon-XM_060413480.1-1	GENE_exon-XM_060413480.1-1	rna-XM_060413480.1	protein_coding	0	0	0	3	0	3	0	0	0	0	0	0	0	0	0	0	0	0	0	0	0	0	0	0	0	0	0	0	0	0	0
	exon-XM_060413481.1-1	GENE_exon-XM_060413481.1-1	rna-XM_060413481.1	protein_coding	0	0	0	5	0	0	0	0	0	0	0	0	0	1	0	0	0	0	0	4	0	0	0	0	0	0	0	0	0	0	0
	exon-XM_060413483.1-1	GENE_exon-XM_060413483.1-1	rna-XM_060413483.1	protein_coding	0	0	0	2	0	0	0	0	0	0	0	0	0	1	0	0	0	0	0	1	0	0	0	0	0	0	0	0	0	0	0
	exon-XM_060413485.1-1	GENE_exon-XM_060413485.1-1	rna-XM_060413485.1	protein_coding	0	0	0	5	0	0	0	0	0	0	0	0	0	1	0	0	0	0	0	4	0	0	0	0	0	0	0	0	0	0	0
	exon-XM_060413486.1-1	GENE_exon-XM_060413486.1-1	rna-XM_060413486.1	protein_coding	0	0	0	1	0	0	0	0	0	0	0	0	0	0	0	0	0	0	0	1	0	0	0	0	0	0	0	0	0	0	0
	exon-XM_060413487.1-1	GENE_exon-XM_060413487.1-1	rna-XM_060413487.1	protein_coding	0	0	0	1	0	0	0	0	0	0	0	0	0	0	0	0	0	0	0	1	0	0	0	0	0	0	0	0	0	0	0
	exon-XM_060413488.1-1	GENE_exon-XM_060413488.1-1	rna-XM_060413488.1	protein_coding	0	0	0	1	0	0	0	0	0	0	0	0	0	0	0	0	0	0	0	1	0	0	0	0	0	0	0	0	0	0	0
	exon-XM_060413489.1-1	GENE_exon-XM_060413489.1-1	rna-XM_060413489.1	protein_coding	0	0	0	1	0	0	0	0	0	0	0	0	0	0	0	0	0	0	0	1	0	0	0	0	0	0	0	0	0	0	0
	exon-XM_060413490.1-1	GENE_exon-XM_060413490.1-1	rna-XM_060413490.1	protein_coding	0	0	0	1	0	0	0	0	0	0	0	0	0	0	0	0	0	0	0	1	0	0	0	0	0	0	0	0	0	0	0
	exon-XM_060413491.1-1	GENE_exon-XM_060413491.1-1	rna-XM_060413491.1	protein_coding	0	0	0	1	0	0	0	0	0	0	0	0	0	0	0	0	0	0	0	1	0	0	0	0	0	0	0	0	0	0	0
	exon-XM_060413492.1-1	GENE_exon-XM_060413492.1-1	rna-XM_060413492.1	protein_coding	0	0	0	1	0	0	0	0	0	0	0	0	0	0	0	0	0	0	0	1	0	0	0	0	0	0	0	0	0	0	0
	exon-XM_060413493.1-1	GENE_exon-XM_060413493.1-1	rna-XM_060413493.1	protein_coding	0	0	0	1	0	0	0	0	0	0	0	0	0	0	0	0	0	0	0	1	0	0	0	0	0	0	0	0	0	0	0
	exon-XM_060413494.1-1	GENE_exon-XM_060413494.1-1	rna-XM_060413494.1	protein_coding	0	0	0	1	0	0	0	0	0	0	0	0	0	0	0	0	0	0	0	1	0	0	0	0	0	0	0	0	0	0	0
	exon-XM_060413495.1-1	GENE_exon-XM_060413495.1-1	rna-XM_060413495.1	protein_coding	0	0	0	1	0	0	0	0	0	0	0	0	0	0	0	0	0	0	0	1	0	0	0	0	0	0	0	0	0	0	0
	exon-XM_060413496.1-1	GENE_exon-XM_060413496.1-1	rna-XM_060413496.1	protein_coding	0	0	0	1	0	0	0	0	0	0	0	0	0	0	0	0	0	0	0	1	0	0	0	0	0	0	0	0	0	0	0
	exon-XM_060413497.1-1	GENE_exon-XM_060413497.1-1	rna-XM_060413497.1	protein_coding	0	0	0	2	0	0	0	0	0	0	0	0	0	1	0	0	0	0	0	1	0	0	0	0	0	0	0	0	0	0	0
	exon-XM_060413498.1-1	GENE_exon-XM_060413498.1-1	rna-XM_060413498.1	protein_coding	0	0	0	1	0	0	0	0	0	0	0	0	0	0	0	0	0	0	0	1	0	0	0	0	0	0	0	0	0	0	0
	exon-XM_060413499.1-1	GENE_exon-XM_060413499.1-1	rna-XM_060413499.1	protein_coding	0	0	0	1	0	0	0	0	0	0	0	0	0	0	0	0	0	0	0	1	0	0	0	0	0	0	0	0	0	0	0
	exon-XM_060413500.1-1	GENE_exon-XM_060413500.1-1	rna-XM_060413500.1	protein_coding	0	0	0	1	0	0	0	0	0	0	0	0	0	0	0	0	0	0	0	1	0	0	0	0	0	0	0	0	0	0	0
	exon-XM_060413501.1-1	GENE_exon-XM_060413501.1-1	rna-XM_060413501.1	protein_coding	0	0	0	1	0	0	0	0	0	0	0	0	0	0	0	0	0	0	0	1	0	0	0	0	0	0	0	0	0	0	0
	exon-XM_060413502.1-1	GENE_exon-XM_060413502.1-1	rna-XM_060413502.1	protein_coding	0	0	0	1	0	0	0	0	0	0	0	0	0	0	0	0	0	0	0	1	0	0	0	0	0	0	0	0	0	0	0
	exon-XM_060413503.1-1	GENE_exon-XM_060413503.1-1	rna-XM_060413503.1	protein_coding	0	0	0	1	0	0	0	0	0	0	0	0	0	0	0	0	0	0	0	1	0	0	0	0	0	0	0	0	0	0	0
	exon-XM_060413504.1-1	GENE_exon-XM_060413504.1-1	rna-XM_060413504.1	protein_coding	0	0	0	5	0	0	0	0	0	0	0	0	0	1	0	0	0	0	0	4	0	0	0	0	0	0	0	0	0	0	0
	exon-XM_060413505.1-1	GENE_exon-XM_060413505.1-1	rna-XM_060413505.1	protein_coding	0	0	0	1	0	0	0	0	0	0	0	0	0	0	0	0	0	0	0	1	0	0	0	0	0	0	0	0	0	0	0
	exon-XM_060413509.1-1	GENE_exon-XM_060413509.1-1	rna-XM_060413509.1	protein_coding	0	0	0	5	0	0	0	0	0	0	0	0	0	1	0	0	0	0	0	4	0	0	0	0	0	0	0	0	0	0	0
	exon-XM_060413513.1-1	GENE_exon-XM_060413513.1-1	rna-XM_060413513.1	protein_coding	0	0	0	5	0	0	0	0	0	0	0	0	0	1	0	0	0	0	0	4	0	0	0	0	0	0	0	0	0	0	0
	exon-XM_060413514.1-1	GENE_exon-XM_060413514.1-1	rna-XM_060413514.1	protein_coding	0	0	0	4	0	0	0	0	0	0	0	0	0	0	0	0	0	0	0	4	0	0	0	0	0	0	0	0	0	0	0
	exon-XM_060413515.1-1	GENE_exon-XM_060413515.1-1	rna-XM_060413515.1	protein_coding	0	0	0	4	0	0	0	0	0	0	0	0	0	0	0	0	0	0	0	4	0	0	0	0	0	0	0	0	0	0	0
	exon-XM_060413516.1-1	GENE_exon-XM_060413516.1-1	rna-XM_060413516.1	protein_coding	0	0	0	4	0	0	0	0	0	0	0	0	0	0	0	0	0	0	0	4	0	0	0	0	0	0	0	0	0	0	0
	exon-XM_060413517.1-1	GENE_exon-XM_060413517.1-1	rna-XM_060413517.1	protein_coding	0	0	0	4	0	0	0	0	0	0	0	0	0	0	0	0	0	0	0	4	0	0	0	0	0	0	0	0	0	0	0
	exon-XM_060413518.1-1	GENE_exon-XM_060413518.1-1	rna-XM_060413518.1	protein_coding	0	0	0	4	0	0	0	0	0	0	0	0	0	0	0	0	0	0	0	4	0	0	0	0	0	0	0	0	0	0	0
	exon-XM_060413519.1-1	GENE_exon-XM_060413519.1-1	rna-XM_060413519.1	protein_coding	0	0	0	4	0	0	0	0	0	0	0	0	0	0	0	0	0	0	0	4	0	0	0	0	0	0	0	0	0	0	0
	exon-XM_060413520.1-1	GENE_exon-XM_060413520.1-1	rna-XM_060413520.1	protein_coding	0	0	0	5	0	0	0	0	0	0	0	0	0	1	0	0	0	0	0	4	0	0	0	0	0	0	0	0	0	0	0
	exon-XM_060413521.1-1	GENE_exon-XM_060413521.1-1	rna-XM_060413521.1	protein_coding	0	0	0	4	0	0	0	0	0	0	0	0	0	0	0	0	0	0	0	4	0	0	0	0	0	0	0	0	0	0	0
	exon-XM_060413522.1-1	GENE_exon-XM_060413522.1-1	rna-XM_060413522.1	protein_coding	0	0	0	4	0	0	0	0	0	0	0	0	0	0	0	0	0	0	0	4	0	0	0	0	0	0	0	0	0	0	0
	exon-XM_060413523.1-1	GENE_exon-XM_060413523.1-1	rna-XM_060413523.1	protein_coding	0	0	0	4	0	0	0	0	0	0	0	0	0	0	0	0	0	0	0	4	0	0	0	0	0	0	0	0	0	0	0
	exon-XM_060413524.1-1	GENE_exon-XM_060413524.1-1	rna-XM_060413524.1	protein_coding	0	0	0	4	0	0	0	0	0	0	0	0	0	0	0	0	0	0	0	4	0	0	0	0	0	0	0	0	0	0	0
	exon-XM_060413525.1-1	GENE_exon-XM_060413525.1-1	rna-XM_060413525.1	protein_coding	0	0	0	4	0	0	0	0	0	0	0	0	0	0	0	0	0	0	0	4	0	0	0	0	0	0	0	0	0	0	0
	exon-XM_060413526.1-1	GENE_exon-XM_060413526.1-1	rna-XM_060413526.1	protein_coding	0	0	0	4	0	0	0	0	0	0	0	0	0	0	0	0	0	0	0	4	0	0	0	0	0	0	0	0	0	0	0
	exon-XM_060413527.1-1	GENE_exon-XM_060413527.1-1	rna-XM_060413527.1	protein_coding	0	0	0	4	0	0	0	0	0	0	0	0	0	0	0	0	0	0	0	4	0	0	0	0	0	0	0	0	0	0	0
	exon-XM_060413528.1-1	GENE_exon-XM_060413528.1-1	rna-XM_060413528.1	protein_coding	0	0	0	4	0	0	0	0	0	0	0	0	0	0	0	0	0	0	0	4	0	0	0	0	0	0	0	0	0	0	0
	exon-XM_060413529.1-1	GENE_exon-XM_060413529.1-1	rna-XM_060413529.1	protein_coding	0	0	0	5	0	0	0	0	0	0	0	0	0	1	0	0	0	0	0	4	0	0	0	0	0	0	0	0	0	0	0
	exon-XM_060413530.1-1	GENE_exon-XM_060413530.1-1	rna-XM_060413530.1	protein_coding	0	0	0	4	0	0	0	0	0	0	0	0	0	0	0	0	0	0	0	4	0	0	0	0	0	0	0	0	0	0	0
	exon-XM_060413531.1-1	GENE_exon-XM_060413531.1-1	rna-XM_060413531.1	protein_coding	0	0	0	4	0	0	0	0	0	0	0	0	0	0	0	0	0	0	0	4	0	0	0	0	0	0	0	0	0	0	0
	exon-XM_060413532.1-1	GENE_exon-XM_060413532.1-1	rna-XM_060413532.1	protein_coding	0	0	0	4	0	0	0	0	0	0	0	0	0	0	0	0	0	0	0	4	0	0	0	0	0	0	0	0	0	0	0
	exon-XM_060413533.1-1	GENE_exon-XM_060413533.1-1	rna-XM_060413533.1	protein_coding	0	0	0	4	0	0	0	0	0	0	0	0	0	0	0	0	0	0	0	4	0	0	0	0	0	0	0	0	0	0	0
	exon-XM_060413534.1-1	GENE_exon-XM_060413534.1-1	rna-XM_060413534.1	protein_coding	0	0	0	4	0	0	0	0	0	0	0	0	0	0	0	0	0	0	0	4	0	0	0	0	0	0	0	0	0	0	0
	exon-XM_060413535.1-1	GENE_exon-XM_060413535.1-1	rna-XM_060413535.1	protein_coding	0	0	0	5	0	0	0	0	0	0	0	0	0	1	0	0	0	0	0	4	0	0	0	0	0	0	0	0	0	0	0
	exon-XM_060413536.1-1	GENE_exon-XM_060413536.1-1	rna-XM_060413536.1	protein_coding	0	0	0	4	0	0	0	0	0	0	0	0	0	1	0	0	0	0	0	3	0	0	0	0	0	0	0	0	0	0	0
	exon-XM_060413537.1-1	GENE_exon-XM_060413537.1-1	rna-XM_060413537.1	protein_coding	0	0	0	5	0	0	0	0	0	0	0	0	0	1	0	0	0	0	0	4	0	0	0	0	0	0	0	0	0	0	0
	exon-XM_060413540.1-1	GENE_exon-XM_060413540.1-1	rna-XM_060413540.1	protein_coding	0	0	0	5	0	0	0	0	0	0	0	0	0	1	0	0	0	0	0	4	0	0	0	0	0	0	0	0	0	0	0
	exon-XM_060413542.1-1	GENE_exon-XM_060413542.1-1	rna-XM_060413542.1	protein_coding	0	0	0	1	0	0	0	0	0	0	0	0	0	0	0	0	0	0	0	1	0	0	0	0	0	0	0	0	0	0	0
	exon-XM_060413543.1-1	GENE_exon-XM_060413543.1-1	rna-XM_060413543.1	protein_coding	0	0	0	1	0	0	0	0	0	0	0	0	0	0	0	0	0	0	0	1	0	0	0	0	0	0	0	0	0	0	0
	exon-XM_060413544.1-1	GENE_exon-XM_060413544.1-1	rna-XM_060413544.1	protein_coding	0	0	0	1	0	0	0	0	0	0	0	0	0	0	0	0	0	0	0	1	0	0	0	0	0	0	0	0	0	0	0
	exon-XM_060413545.1-1	GENE_exon-XM_060413545.1-1	rna-XM_060413545.1	protein_coding	0	0	0	5	0	0	0	0	0	0	0	0	0	1	0	0	0	0	0	4	0	0	0	0	0	0	0	0	0	0	0
	exon-XM_060413546.1-1	GENE_exon-XM_060413546.1-1	rna-XM_060413546.1	protein_coding	1	0	0	0	0	0	0	0	0	0	0	0	0	0	0	0	0	0	0	1	0	0	0	0	1	1	0	0	0	0	0
	exon-XM_060413547.1-1	GENE_exon-XM_060413547.1-1	rna-XM_060413547.1	protein_coding	0	0	0	13	0	0	0	0	0	0	0	0	0	0	0	0	0	0	0	13	0	0	0	0	0	0	0	0	0	0	0
	exon-XM_060413548.1-1	GENE_exon-XM_060413548.1-1	rna-XM_060413548.1	protein_coding	0	0	0	13	0	0	0	0	0	0	0	0	0	0	0	0	0	0	0	13	0	0	0	0	0	0	0	0	0	0	0
	exon-XM_060413549.1-1	GENE_exon-XM_060413549.1-1	rna-XM_060413549.1	protein_coding	0	0	0	13	0	0	0	0	0	0	0	0	0	0	0	0	0	0	0	13	0	0	0	0	0	0	0	0	0	0	0
	exon-XM_060413550.1-1	GENE_exon-XM_060413550.1-1	rna-XM_060413550.1	protein_coding	0	0	0	5	0	0	0	0	0	0	0	0	0	1	0	0	0	0	0	4	0	0	0	0	0	0	0	0	0	0	0
	exon-XM_060413551.1-1	GENE_exon-XM_060413551.1-1	rna-XM_060413551.1	protein_coding	0	0	0	13	0	0	0	0	0	0	0	0	0	0	0	0	0	0	0	13	0	0	0	0	0	0	0	0	0	0	0
	exon-XM_060413552.1-1	GENE_exon-XM_060413552.1-1	rna-XM_060413552.1	protein_coding	0	0	0	13	0	0	0	0	0	0	0	0	0	0	0	0	0	0	0	13	0	0	0	0	0	0	0	0	0	0	0
	exon-XM_060413553.1-1	GENE_exon-XM_060413553.1-1	rna-XM_060413553.1	protein_coding	0	0	0	13	0	0	0	0	0	0	0	0	0	0	0	0	0	0	0	13	0	0	0	0	0	0	0	0	0	0	0
	exon-XM_060413556.1-1	GENE_exon-XM_060413556.1-1	rna-XM_060413556.1	protein_coding	0	0	0	5	0	0	0	0	0	0	0	0	0	1	0	0	0	0	0	4	0	0	0	0	0	0	0	0	0	0	0
	exon-XM_060413557.1-1	GENE_exon-XM_060413557.1-1	rna-XM_060413557.1	protein_coding	0	0	0	5	0	0	0	0	0	0	0	0	0	1	0	0	0	0	0	4	0	0	0	0	0	0	0	0	0	0	0
	exon-XM_060413561.1-1	GENE_exon-XM_060413561.1-1	rna-XM_060413561.1	protein_coding	0	0	0	5	0	0	0	0	0	0	0	0	0	1	0	0	0	0	0	4	0	0	0	0	0	0	0	0	0	0	0
	exon-XM_060413562.1-1	GENE_exon-XM_060413562.1-1	rna-XM_060413562.1	protein_coding	0	0	0	3	0	0	0	0	0	0	0	0	0	0	0	0	0	0	0	3	0	0	0	0	0	0	0	0	0	0	0
	exon-XM_060413563.1-1	GENE_exon-XM_060413563.1-1	rna-XM_060413563.1	protein_coding	0	0	0	3	0	0	0	0	0	0	0	0	0	0	0	0	0	0	0	3	0	0	0	0	0	0	0	0	0	0	0
	exon-XM_060413564.1-1	GENE_exon-XM_060413564.1-1	rna-XM_060413564.1	protein_coding	0	0	0	5	0	0	0	0	0	0	0	0	0	1	0	0	0	0	0	4	0	0	0	0	0	0	0	0	0	0	0
	exon-XM_060413565.1-1	GENE_exon-XM_060413565.1-1	rna-XM_060413565.1	protein_coding	0	0	0	3	0	0	0	0	0	0	0	0	0	0	0	0	0	0	0	3	0	0	0	0	0	0	0	0	0	0	0
	exon-XM_060413566.1-1	GENE_exon-XM_060413566.1-1	rna-XM_060413566.1	protein_coding	0	0	0	3	0	0	0	0	0	0	0	0	0	0	0	0	0	0	0	3	0	0	0	0	0	0	0	0	0	0	0
	exon-XM_060413567.1-1	GENE_exon-XM_060413567.1-1	rna-XM_060413567.1	protein_coding	0	0	0	3	0	0	0	0	0	0	0	0	0	0	0	0	0	0	0	3	0	0	0	0	0	0	0	0	0	0	0
	exon-XM_060413569.1-1	GENE_exon-XM_060413569.1-1	rna-XM_060413569.1	protein_coding	0	0	0	3	0	0	0	0	0	0	0	0	0	0	0	0	0	0	0	3	0	0	0	0	0	0	0	0	0	0	0
	exon-XM_060413571.1-1	GENE_exon-XM_060413571.1-1	rna-XM_060413571.1	protein_coding	0	0	0	5	0	0	0	0	0	0	0	0	0	1	0	0	0	0	0	4	0	0	0	0	0	0	0	0	0	0	0
	exon-XM_060413573.1-1	GENE_exon-XM_060413573.1-1	rna-XM_060413573.1	protein_coding	0	0	0	4	0	0	0	0	0	0	0	0	0	2	0	0	0	0	0	2	0	0	0	0	0	0	0	0	0	0	0
	exon-XM_060413574.1-1	GENE_exon-XM_060413574.1-1	rna-XM_060413574.1	protein_coding	0	0	0	5	0	0	0	0	0	0	0	0	0	1	0	0	0	0	0	4	0	0	0	0	0	0	0	0	0	0	0
	exon-XM_060413575.1-1	GENE_exon-XM_060413575.1-1	rna-XM_060413575.1	protein_coding	0	0	0	2	0	0	0	0	0	0	0	0	0	0	0	0	0	0	0	2	0	0	0	0	0	0	0	0	0	0	0
	exon-XM_060413576.1-1	GENE_exon-XM_060413576.1-1	rna-XM_060413576.1	protein_coding	0	0	0	5	0	0	0	0	0	0	0	0	0	1	0	0	0	0	0	4	0	0	0	0	0	0	0	0	0	0	0
	exon-XM_060413577.1-1	GENE_exon-XM_060413577.1-1	rna-XM_060413577.1	protein_coding	0	0	0	2	0	0	0	0	0	0	0	0	0	0	0	0	0	0	0	2	0	0	0	0	0	0	0	0	0	0	0
	exon-XM_060413578.1-1	GENE_exon-XM_060413578.1-1	rna-XM_060413578.1	protein_coding	0	0	0	1	0	0	0	0	0	0	0	0	0	0	0	0	0	0	0	1	0	0	0	0	0	0	0	0	0	0	0
	exon-XM_060413579.1-1	GENE_exon-XM_060413579.1-1	rna-XM_060413579.1	protein_coding	0	0	0	5	0	0	0	0	0	0	0	0	0	1	0	0	0	0	0	4	0	0	0	0	0	0	0	0	0	0	0
	exon-XM_060413581.1-1	GENE_exon-XM_060413581.1-1	rna-XM_060413581.1	protein_coding	0	0	0	5	0	0	0	0	0	0	0	0	0	1	0	0	0	0	0	4	0	0	0	0	0	0	0	0	0	0	0
	exon-XM_060413583.1-1	GENE_exon-XM_060413583.1-1	rna-XM_060413583.1	protein_coding	0	0	0	1	0	0	0	0	0	0	0	0	0	0	0	0	0	0	0	1	0	0	0	0	0	0	0	0	0	0	0
	exon-XM_060413584.1-1	GENE_exon-XM_060413584.1-1	rna-XM_060413584.1	protein_coding	0	0	0	3	0	0	0	0	0	0	0	0	0	1	0	0	0	0	0	2	0	0	0	0	0	0	0	0	0	0	0
	exon-XM_060413585.1-1	GENE_exon-XM_060413585.1-1	rna-XM_060413585.1	protein_coding	0	0	0	1	0	0	0	0	0	0	0	0	0	0	0	0	0	0	0	1	0	0	0	0	0	0	0	0	0	0	0
	exon-XM_060413586.1-1	GENE_exon-XM_060413586.1-1	rna-XM_060413586.1	protein_coding	0	0	0	1	0	0	0	0	0	0	0	0	0	0	0	0	0	0	0	1	0	0	0	0	0	0	0	0	0	0	0
	exon-XM_060413587.1-1	GENE_exon-XM_060413587.1-1	rna-XM_060413587.1	protein_coding	0	0	0	1	0	0	0	0	0	0	0	0	0	0	0	0	0	0	0	1	0	0	0	0	0	0	0	0	0	0	0
	exon-XM_060413588.1-1	GENE_exon-XM_060413588.1-1	rna-XM_060413588.1	protein_coding	0	0	0	1	0	0	0	0	0	0	0	0	0	0	0	0	0	0	0	1	0	0	0	0	0	0	0	0	0	0	0
	exon-XM_060413589.1-1	GENE_exon-XM_060413589.1-1	rna-XM_060413589.1	protein_coding	0	0	0	1	0	0	0	0	0	0	0	0	0	0	0	0	0	0	0	1	0	0	0	0	0	0	0	0	0	0	0
	exon-XM_060413590.1-1	GENE_exon-XM_060413590.1-1	rna-XM_060413590.1	protein_coding	0	0	0	1	0	0	0	0	0	0	0	0	0	0	0	0	0	0	0	1	0	0	0	0	0	0	0	0	0	0	0
	exon-XM_060413591.1-1	GENE_exon-XM_060413591.1-1	rna-XM_060413591.1	protein_coding	0	0	0	1	0	0	0	0	0	0	0	0	0	0	0	0	0	0	0	1	0	0	0	0	0	0	0	0	0	0	0
	exon-XM_060413592.1-1	GENE_exon-XM_060413592.1-1	rna-XM_060413592.1	protein_coding	0	0	0	5	0	0	0	0	0	0	0	0	0	1	0	0	0	0	0	4	0	0	0	0	0	0	0	0	0	0	0
	exon-XM_060413593.1-1	GENE_exon-XM_060413593.1-1	rna-XM_060413593.1	protein_coding	0	0	0	5	0	0	0	0	0	0	0	0	0	1	0	0	0	0	0	4	0	0	0	0	0	0	0	0	0	0	0
	exon-XM_060413596.1-1	GENE_exon-XM_060413596.1-1	rna-XM_060413596.1	protein_coding	0	0	0	5	0	0	0	0	0	0	0	0	0	1	0	0	0	0	0	4	0	0	0	0	0	0	0	0	0	0	0
	exon-XM_060413601.1-1	GENE_exon-XM_060413601.1-1	rna-XM_060413601.1	protein_coding	0	0	0	5	0	0	0	0	0	0	0	0	0	1	0	0	0	0	0	4	0	0	0	0	0	0	0	0	0	0	0
	exon-XM_060413602.1-1	GENE_exon-XM_060413602.1-1	rna-XM_060413602.1	protein_coding	0	0	0	5	0	0	0	0	0	0	0	0	0	1	0	0	0	0	0	4	0	0	0	0	0	0	0	0	0	0	0
	exon-XM_060413604.1-1	GENE_exon-XM_060413604.1-1	rna-XM_060413604.1	protein_coding	0	0	0	5	0	0	0	0	0	0	0	0	0	1	0	0	0	0	0	4	0	0	0	0	0	0	0	0	0	0	0
	exon-XM_060413605.1-1	GENE_exon-XM_060413605.1-1	rna-XM_060413605.1	protein_coding	0	0	0	2	0	0	0	0	0	0	0	0	0	0	0	0	0	0	0	2	0	0	0	0	0	0	0	0	0	0	0
	exon-XM_060413606.1-1	GENE_exon-XM_060413606.1-1	rna-XM_060413606.1	protein_coding	0	0	0	2	0	0	0	0	0	0	0	0	0	0	0	0	0	0	0	2	0	0	0	0	0	0	0	0	0	0	0
	exon-XM_060413607.1-1	GENE_exon-XM_060413607.1-1	rna-XM_060413607.1	protein_coding	0	0	0	2	0	0	0	0	0	0	0	0	0	0	0	0	0	0	0	2	0	0	0	0	0	0	0	0	0	0	0
	exon-XM_060413608.1-1	GENE_exon-XM_060413608.1-1	rna-XM_060413608.1	protein_coding	0	0	0	2	0	0	0	0	0	0	0	0	0	0	0	0	0	0	0	2	0	0	0	0	0	0	0	0	0	0	0
	exon-XM_060413609.1-1	GENE_exon-XM_060413609.1-1	rna-XM_060413609.1	protein_coding	0	0	0	5	0	0	0	0	0	0	0	0	0	1	0	0	0	0	0	4	0	0	0	0	0	0	0	0	0	0	0
	exon-XM_060413611.1-1	GENE_exon-XM_060413611.1-1	rna-XM_060413611.1	protein_coding	0	0	0	1	0	0	0	0	0	0	0	0	0	0	0	0	0	0	0	1	0	0	0	0	0	0	0	0	0	0	0
	exon-XM_060413612.1-1	GENE_exon-XM_060413612.1-1	rna-XM_060413612.1	protein_coding	0	0	0	3	0	0	0	0	0	0	0	0	0	1	0	0	0	0	0	2	0	0	0	0	0	0	0	0	0	0	0
	exon-XM_060413613.1-1	GENE_exon-XM_060413613.1-1	rna-XM_060413613.1	protein_coding	0	0	0	1	0	0	0	0	0	0	0	0	0	0	0	0	0	0	0	0	0	0	0	0	0	0	0	0	0	0	1
	exon-XM_060413614.1-1	GENE_exon-XM_060413614.1-1	rna-XM_060413614.1	protein_coding	0	0	0	5	0	0	0	0	0	0	0	0	0	1	0	0	0	0	0	4	0	0	0	0	0	0	0	0	0	0	0
	exon-XM_060413617.1-1	GENE_exon-XM_060413617.1-1	rna-XM_060413617.1	protein_coding	0	0	0	2	0	0	0	0	0	0	0	0	0	1	0	0	0	0	0	1	0	0	0	0	0	0	0	0	0	0	0
	exon-XM_060413618.1-1	GENE_exon-XM_060413618.1-1	rna-XM_060413618.1	protein_coding	0	0	0	2	0	0	0	0	0	0	0	0	0	1	0	0	0	0	0	0	0	0	0	0	0	0	0	0	0	0	1
	exon-XM_060413619.1-1	GENE_exon-XM_060413619.1-1	rna-XM_060413619.1	protein_coding	0	0	0	4	0	0	0	0	0	0	0	0	0	0	0	0	0	0	0	4	0	0	0	0	0	0	0	0	0	0	0
	exon-XM_060413620.1-1	GENE_exon-XM_060413620.1-1	rna-XM_060413620.1	protein_coding	0	0	0	2	0	0	0	0	0	0	0	0	0	1	0	0	0	0	0	1	0	0	0	0	0	0	0	0	0	0	0
	exon-XM_060413621.1-1	GENE_exon-XM_060413621.1-1	rna-XM_060413621.1	protein_coding	0	0	0	1	0	0	0	0	0	0	0	0	0	0	0	0	0	0	0	0	0	0	0	0	0	0	0	0	0	0	1
	exon-XM_060413622.1-1	GENE_exon-XM_060413622.1-1	rna-XM_060413622.1	protein_coding	0	0	0	1	0	0	0	0	0	0	0	0	0	0	0	0	0	0	0	0	0	0	0	0	0	0	0	0	0	0	1
	exon-XM_060413623.1-1	GENE_exon-XM_060413623.1-1	rna-XM_060413623.1	protein_coding	0	0	0	1	0	0	0	0	0	0	0	0	0	0	0	0	0	0	0	0	0	0	0	0	0	0	0	0	0	0	1
	exon-XM_060413624.1-1	GENE_exon-XM_060413624.1-1	rna-XM_060413624.1	protein_coding	0	0	0	2	0	0	0	0	0	0	0	0	0	1	0	0	0	0	0	1	0	0	0	0	0	0	0	0	0	0	0
	exon-XM_060413625.1-1	GENE_exon-XM_060413625.1-1	rna-XM_060413625.1	protein_coding	0	0	0	1	0	0	0	0	0	0	0	0	0	0	0	0	0	0	0	0	0	0	0	0	0	0	0	0	0	0	1
	exon-XM_060413626.1-1	GENE_exon-XM_060413626.1-1	rna-XM_060413626.1	protein_coding	0	0	0	2	0	0	0	0	0	0	0	0	0	0	0	0	0	0	0	2	0	0	0	0	0	0	0	0	0	0	0
	exon-XM_060413627.1-1	GENE_exon-XM_060413627.1-1	rna-XM_060413627.1	protein_coding	0	0	0	1	0	0	0	0	0	0	0	0	0	0	0	0	0	0	0	1	0	0	0	0	0	0	0	0	0	0	0
	exon-XM_060413628.1-1	GENE_exon-XM_060413628.1-1	rna-XM_060413628.1	protein_coding	0	0	0	20	0	0	0	0	0	0	0	0	0	0	0	0	0	0	0	20	0	0	0	0	0	0	0	0	0	0	0
	exon-XM_060413629.1-1	GENE_exon-XM_060413629.1-1	rna-XM_060413629.1	protein_coding	0	0	0	23	0	0	0	0	0	0	0	0	0	1	0	0	0	0	0	22	0	0	0	0	0	0	0	0	0	0	0
	exon-XM_060413630.1-1	GENE_exon-XM_060413630.1-1	rna-XM_060413630.1	protein_coding	0	0	0	2	0	0	0	0	0	0	0	0	0	0	0	0	0	0	0	2	0	0	0	0	0	0	0	0	0	0	0
	exon-XM_060413631.1-1	GENE_exon-XM_060413631.1-1	rna-XM_060413631.1	protein_coding	0	0	0	17	0	0	0	0	0	0	0	0	0	0	0	0	0	0	0	17	0	0	0	0	0	0	0	0	0	0	0
	exon-XM_060413632.1-1	GENE_exon-XM_060413632.1-1	rna-XM_060413632.1	protein_coding	0	0	0	18	0	0	0	0	0	0	0	0	0	0	0	0	0	0	0	18	0	0	0	0	0	0	0	0	0	0	0
	exon-XM_060413634.1-1	GENE_exon-XM_060413634.1-1	rna-XM_060413634.1	protein_coding	0	0	0	1	0	0	0	0	0	0	0	0	0	1	0	0	0	0	0	0	0	0	0	0	0	0	0	0	0	0	0
	exon-XM_060413636.1-1	GENE_exon-XM_060413636.1-1	rna-XM_060413636.1	protein_coding	0	0	0	1	0	0	0	0	0	0	0	0	0	1	0	0	0	0	0	0	0	0	0	0	0	0	0	0	0	0	0
	exon-XM_060413637.1-1	GENE_exon-XM_060413637.1-1	rna-XM_060413637.1	protein_coding	0	0	0	1	0	0	0	0	0	0	0	0	0	1	0	0	0	0	0	0	0	0	0	0	0	0	0	0	0	0	0
	exon-XM_060413639.1-1	GENE_exon-XM_060413639.1-1	rna-XM_060413639.1	protein_coding	0	0	0	1	0	0	0	0	0	0	0	0	0	1	0	0	0	0	0	0	0	0	0	0	0	0	0	0	0	0	0
	exon-XM_060413641.1-1	GENE_exon-XM_060413641.1-1	rna-XM_060413641.1	protein_coding	0	0	0	2	0	0	0	0	0	0	0	0	0	0	0	0	0	0	0	2	0	0	0	0	0	0	0	0	0	0	0
	exon-XM_060413642.1-1	GENE_exon-XM_060413642.1-1	rna-XM_060413642.1	protein_coding	0	0	0	5	0	0	0	1	0	0	0	0	0	2	0	0	0	0	0	0	0	0	1	0	0	0	0	0	0	0	1
	exon-XM_060413655.1-1	GENE_exon-XM_060413655.1-1	rna-XM_060413655.1	protein_coding	0	0	1	1	0	0	0	0	0	0	0	0	1	0	0	0	0	0	0	1	0	0	0	0	0	1	0	0	0	0	0
	exon-XM_060413656.1-1	GENE_exon-XM_060413656.1-1	rna-XM_060413656.1	protein_coding	0	0	0	2	0	0	0	0	0	0	0	0	0	1	0	0	0	0	0	0	0	0	0	0	0	0	0	0	0	0	1
	exon-XM_060413658.1-1	GENE_exon-XM_060413658.1-1	rna-XM_060413658.1	protein_coding	0	0	0	4	0	0	0	0	0	0	0	0	0	0	0	0	0	0	0	2	0	0	0	0	0	0	0	0	0	0	2
	exon-XM_060413660.1-1	GENE_exon-XM_060413660.1-1	rna-XM_060413660.1	protein_coding	0	0	0	2	0	0	0	0	0	0	0	0	0	1	0	0	0	0	0	0	0	0	0	0	0	0	0	0	0	0	1
	exon-XM_060413661.1-1	GENE_exon-XM_060413661.1-1	rna-XM_060413661.1	protein_coding	0	0	0	1	0	0	0	0	0	0	0	0	0	0	0	0	0	0	0	1	0	0	0	0	0	0	0	0	0	0	0
	exon-XM_060413662.1-1	GENE_exon-XM_060413662.1-1	rna-XM_060413662.1	protein_coding	0	0	0	1	0	0	0	0	0	0	0	0	0	0	0	0	0	0	0	0	0	0	0	0	0	0	0	0	0	0	1
	exon-XM_060413663.1-1	GENE_exon-XM_060413663.1-1	rna-XM_060413663.1	protein_coding	0	0	0	2	0	0	0	0	0	0	0	0	0	1	0	0	0	0	0	0	0	0	0	0	0	0	0	0	0	0	1
	exon-XM_060413664.1-1	GENE_exon-XM_060413664.1-1	rna-XM_060413664.1	protein_coding	0	0	0	2	0	0	0	0	0	0	0	0	0	1	0	0	0	0	0	0	0	0	0	0	0	0	0	0	0	0	1
	exon-XM_060413669.1-1	GENE_exon-XM_060413669.1-1	rna-XM_060413669.1	protein_coding	0	0	0	1	0	0	0	0	0	0	0	0	0	0	0	0	0	0	0	1	0	0	0	0	0	0	0	0	0	0	0
	exon-XM_060413670.1-1	GENE_exon-XM_060413670.1-1	rna-XM_060413670.1	protein_coding	0	0	0	1	0	0	0	0	0	0	0	0	0	0	0	0	0	0	0	1	0	0	0	0	0	0	0	0	0	0	0
	exon-XM_060413678.1-1	GENE_exon-XM_060413678.1-1	rna-XM_060413678.1	protein_coding	0	0	0	1	0	0	0	0	0	0	0	0	0	0	0	0	0	0	0	1	0	0	0	0	0	0	0	0	0	0	0
	exon-XM_060413681.1-1	GENE_exon-XM_060413681.1-1	rna-XM_060413681.1	protein_coding	1	0	0	0	0	0	0	0	0	0	0	0	0	0	0	0	0	1	0	0	0	0	0	0	0	0	0	0	0	0	0
	exon-XM_060413683.1-1	GENE_exon-XM_060413683.1-1	rna-XM_060413683.1	protein_coding	0	0	0	15	0	0	0	0	0	0	0	0	0	1	0	0	0	0	0	14	0	0	0	0	0	0	0	0	0	0	0
	exon-XM_060413684.1-1	GENE_exon-XM_060413684.1-1	rna-XM_060413684.1	protein_coding	0	0	0	15	0	0	0	0	0	0	0	0	0	1	0	0	0	0	0	14	0	0	0	0	0	0	0	0	0	0	0
	exon-XM_060413685.1-1	GENE_exon-XM_060413685.1-1	rna-XM_060413685.1	protein_coding	0	0	0	15	0	0	0	0	0	0	0	0	0	1	0	0	0	0	0	14	0	0	0	0	0	0	0	0	0	0	0
	exon-XM_060413686.1-1	GENE_exon-XM_060413686.1-1	rna-XM_060413686.1	protein_coding	0	0	0	15	0	0	0	0	0	0	0	0	0	1	0	0	0	0	0	14	0	0	0	0	0	0	0	0	0	0	0
	exon-XM_060413687.1-1	GENE_exon-XM_060413687.1-1	rna-XM_060413687.1	protein_coding	0	0	0	15	0	0	0	0	0	0	0	0	0	1	0	0	0	0	0	14	0	0	0	0	0	0	0	0	0	0	0
	exon-XM_060413688.1-1	GENE_exon-XM_060413688.1-1	rna-XM_060413688.1	protein_coding	0	0	0	15	0	0	0	0	0	0	0	0	0	1	0	0	0	0	0	14	0	0	0	0	0	0	0	0	0	0	0
	exon-XM_060413696.1-1	GENE_exon-XM_060413696.1-1	rna-XM_060413696.1	protein_coding	0	0	0	1	0	0	0	0	0	0	0	0	0	1	0	0	0	0	0	0	0	0	0	0	0	0	0	0	0	0	0
	exon-XM_060413697.1-1	GENE_exon-XM_060413697.1-1	rna-XM_060413697.1	protein_coding	0	0	0	1	0	0	0	0	0	0	0	0	0	1	0	0	0	0	0	0	0	0	0	0	0	0	0	0	0	0	0
	exon-XM_060413698.1-1	GENE_exon-XM_060413698.1-1	rna-XM_060413698.1	protein_coding	0	0	0	1	0	0	0	0	0	0	0	0	0	0	0	0	0	0	0	1	0	0	0	0	0	0	0	0	0	0	0
	exon-XM_060413706.1-1	GENE_exon-XM_060413706.1-1	rna-XM_060413706.1	protein_coding	0	0	0	3	0	0	0	0	0	0	0	0	0	1	0	0	0	0	0	1	0	0	0	0	0	0	0	0	0	0	1
	exon-XM_060413707.1-1	GENE_exon-XM_060413707.1-1	rna-XM_060413707.1	protein_coding	0	0	0	2	0	0	0	0	0	0	0	0	0	1	0	0	0	0	0	1	0	0	0	0	0	0	0	0	0	0	0
	exon-XM_060413708.1-1	GENE_exon-XM_060413708.1-1	rna-XM_060413708.1	protein_coding	0	0	0	2	0	0	0	0	0	0	0	0	0	1	0	0	0	0	0	1	0	0	0	0	0	0	0	0	0	0	0
	exon-XM_060413709.1-1	GENE_exon-XM_060413709.1-1	rna-XM_060413709.1	protein_coding	0	0	0	2	0	0	0	0	0	0	0	0	0	1	0	0	0	0	0	1	0	0	0	0	0	0	0	0	0	0	0
	exon-XM_060413712.1-1	GENE_exon-XM_060413712.1-1	rna-XM_060413712.1	protein_coding	0	0	0	3	0	0	0	1	0	0	0	0	0	1	0	0	0	0	0	0	0	0	0	0	0	0	0	0	0	0	1
	exon-XM_060413713.1-1	GENE_exon-XM_060413713.1-1	rna-XM_060413713.1	protein_coding	0	0	0	1	0	0	0	0	0	0	0	0	0	1	0	0	0	0	0	0	0	0	0	0	0	0	0	0	0	0	0
	exon-XM_060413714.1-1	GENE_exon-XM_060413714.1-1	rna-XM_060413714.1	protein_coding	0	0	0	1	0	0	0	0	0	0	0	0	0	0	0	0	0	0	0	1	0	0	0	0	0	0	0	0	0	0	0
	exon-XM_060413716.1-1	GENE_exon-XM_060413716.1-1	rna-XM_060413716.1	protein_coding	0	0	0	1	0	0	0	0	0	0	0	0	0	0	0	0	0	0	0	1	0	0	0	0	0	0	0	0	0	0	0
	exon-XM_060413718.1-1	GENE_exon-XM_060413718.1-1	rna-XM_060413718.1	protein_coding	0	0	0	1	0	0	0	0	0	0	0	0	0	1	0	0	0	0	0	0	0	0	0	0	0	0	0	0	0	0	0
	exon-XM_060413719.1-1	GENE_exon-XM_060413719.1-1	rna-XM_060413719.1	protein_coding	0	0	0	2	0	0	0	0	0	0	0	0	0	2	0	0	0	0	0	0	0	0	0	0	0	0	0	0	0	0	0
	exon-XM_060413721.1-1	GENE_exon-XM_060413721.1-1	rna-XM_060413721.1	protein_coding	0	0	0	7	0	0	0	0	0	0	0	0	0	0	0	0	0	0	0	7	0	0	0	0	0	0	0	0	0	0	0
	exon-XM_060413722.1-1	GENE_exon-XM_060413722.1-1	rna-XM_060413722.1	protein_coding	0	0	0	7	0	0	0	0	0	0	0	0	0	0	0	0	0	0	0	4	0	0	0	0	0	0	0	0	0	0	3
	exon-XM_060413723.1-1	GENE_exon-XM_060413723.1-1	rna-XM_060413723.1	protein_coding	0	0	0	4	0	0	0	0	0	0	0	0	0	0	0	0	0	0	0	3	0	0	0	0	0	0	0	0	0	0	1
	exon-XM_060413724.1-1	GENE_exon-XM_060413724.1-1	rna-XM_060413724.1	protein_coding	0	0	0	7	0	0	0	0	0	0	0	0	0	0	0	0	0	0	0	7	0	0	0	0	0	0	0	0	0	0	0
	exon-XM_060413725.1-1	GENE_exon-XM_060413725.1-1	rna-XM_060413725.1	protein_coding	0	0	0	2	0	0	0	0	0	0	0	0	0	0	0	0	0	0	0	2	0	0	0	0	0	0	0	0	0	0	0
	exon-XM_060413726.1-1	GENE_exon-XM_060413726.1-1	rna-XM_060413726.1	protein_coding	0	0	0	2	0	1	0	0	0	0	0	0	0	0	0	0	0	0	0	0	0	0	0	0	0	0	0	0	0	0	1
	exon-XM_060413727.1-1	GENE_exon-XM_060413727.1-1	rna-XM_060413727.1	protein_coding	0	0	0	2	0	1	0	0	0	0	0	0	0	0	0	0	0	0	0	0	0	0	0	0	0	0	0	0	0	0	1
	exon-XM_060413729.1-1	GENE_exon-XM_060413729.1-1	rna-XM_060413729.1	protein_coding	0	0	0	13	0	0	0	0	0	0	0	0	0	0	0	0	0	0	0	13	0	0	0	0	0	0	0	0	0	0	0
	exon-XM_060413730.1-1	GENE_exon-XM_060413730.1-1	rna-XM_060413730.1	protein_coding	0	0	0	13	0	0	0	0	0	0	0	0	0	0	0	0	0	0	0	13	0	0	0	0	0	0	0	0	0	0	0
	exon-XM_060413731.1-1	GENE_exon-XM_060413731.1-1	rna-XM_060413731.1	protein_coding	0	0	0	13	0	0	0	0	0	0	0	0	0	0	0	0	0	0	0	13	0	0	0	0	0	0	0	0	0	0	0
	exon-XM_060413732.1-1	GENE_exon-XM_060413732.1-1	rna-XM_060413732.1	protein_coding	0	0	0	13	0	0	0	0	0	0	0	0	0	0	0	0	0	0	0	13	0	0	0	0	0	0	0	0	0	0	0
	exon-XM_060413733.1-1	GENE_exon-XM_060413733.1-1	rna-XM_060413733.1	protein_coding	0	0	0	13	0	0	0	0	0	0	0	0	0	0	0	0	0	0	0	13	0	0	0	0	0	0	0	0	0	0	0
	exon-XM_060413734.1-1	GENE_exon-XM_060413734.1-1	rna-XM_060413734.1	protein_coding	0	0	0	13	0	0	0	0	0	0	0	0	0	0	0	0	0	0	0	13	0	0	0	0	0	0	0	0	0	0	0
	exon-XM_060413735.1-1	GENE_exon-XM_060413735.1-1	rna-XM_060413735.1	protein_coding	0	0	0	3	0	0	0	0	0	0	0	0	0	1	0	0	0	0	0	2	0	0	0	0	0	0	0	0	0	0	0
	exon-XM_060413736.1-1	GENE_exon-XM_060413736.1-1	rna-XM_060413736.1	protein_coding	0	0	0	2	0	0	0	0	0	0	0	0	0	0	0	0	0	0	0	2	0	0	0	0	0	0	0	0	0	0	0
	exon-XM_060413737.1-1	GENE_exon-XM_060413737.1-1	rna-XM_060413737.1	protein_coding	0	0	0	2	0	0	0	0	0	0	0	0	0	0	0	0	0	0	0	2	0	0	0	0	0	0	0	0	0	0	0
	exon-XM_060413744.1-1	GENE_exon-XM_060413744.1-1	rna-XM_060413744.1	protein_coding	0	0	0	1	0	0	0	0	0	0	0	0	0	0	0	0	0	0	0	1	0	0	0	0	0	0	0	0	0	0	0
	exon-XM_060413745.1-1	GENE_exon-XM_060413745.1-1	rna-XM_060413745.1	protein_coding	0	0	0	1	0	0	0	0	0	0	0	0	0	0	0	0	0	0	0	1	0	0	0	0	0	0	0	0	0	0	0
	exon-XM_060413746.1-1	GENE_exon-XM_060413746.1-1	rna-XM_060413746.1	protein_coding	0	0	0	1	0	0	0	0	0	0	0	0	0	0	0	0	0	0	0	1	0	0	0	0	0	0	0	0	0	0	0
	exon-XM_060413747.1-1	GENE_exon-XM_060413747.1-1	rna-XM_060413747.1	protein_coding	0	0	0	1	0	0	0	0	0	0	0	0	0	0	0	0	0	0	0	1	0	0	0	0	0	0	0	0	0	0	0
	exon-XM_060413748.1-1	GENE_exon-XM_060413748.1-1	rna-XM_060413748.1	protein_coding	0	0	0	1	0	0	0	0	0	0	0	0	0	0	0	0	0	0	0	1	0	0	0	0	0	0	0	0	0	0	0
	exon-XM_060413749.1-1	GENE_exon-XM_060413749.1-1	rna-XM_060413749.1	protein_coding	0	0	0	3	0	0	0	0	0	0	0	0	0	0	0	0	0	0	0	2	0	0	0	0	0	0	0	0	0	0	1
	exon-XM_060413750.1-1	GENE_exon-XM_060413750.1-1	rna-XM_060413750.1	protein_coding	0	0	0	1	0	0	0	0	0	0	0	0	0	0	0	0	0	0	0	1	0	0	0	0	0	0	0	0	0	0	0
	exon-XM_060413751.1-1	GENE_exon-XM_060413751.1-1	rna-XM_060413751.1	protein_coding	0	0	0	1	0	0	0	0	0	0	0	0	0	0	0	0	0	0	0	1	0	0	0	0	0	0	0	0	0	0	0
	exon-XM_060413752.1-1	GENE_exon-XM_060413752.1-1	rna-XM_060413752.1	protein_coding	0	0	0	1	0	0	0	0	0	0	0	0	0	0	0	0	0	0	0	1	0	0	0	0	0	0	0	0	0	0	0
	exon-XM_060413753.1-1	GENE_exon-XM_060413753.1-1	rna-XM_060413753.1	protein_coding	0	0	0	1	0	0	0	0	0	0	0	0	0	0	0	0	0	0	0	1	0	0	0	0	0	0	0	0	0	0	0
	exon-XM_060413754.1-1	GENE_exon-XM_060413754.1-1	rna-XM_060413754.1	protein_coding	0	0	0	4	0	0	0	0	0	0	0	0	0	0	0	0	0	0	0	3	0	0	0	0	0	0	0	0	0	0	1
	exon-XM_060413755.1-1	GENE_exon-XM_060413755.1-1	rna-XM_060413755.1	protein_coding	0	0	0	3	0	0	0	0	0	0	0	0	0	0	0	0	0	0	0	2	0	0	0	0	0	0	0	0	0	0	1
	exon-XM_060413756.1-1	GENE_exon-XM_060413756.1-1	rna-XM_060413756.1	protein_coding	0	0	0	3	0	0	0	0	0	0	0	0	0	0	0	0	0	0	0	2	0	0	0	0	0	0	0	0	0	0	1
	exon-XM_060413757.1-1	GENE_exon-XM_060413757.1-1	rna-XM_060413757.1	protein_coding	0	0	0	3	0	0	0	0	0	0	0	0	0	0	0	0	0	0	0	3	0	0	0	0	0	0	0	0	0	0	0
	exon-XM_060413758.1-1	GENE_exon-XM_060413758.1-1	rna-XM_060413758.1	protein_coding	0	0	0	1	0	0	0	0	0	0	0	0	0	0	0	0	0	0	0	1	0	0	0	0	0	0	0	0	0	0	0
	exon-XM_060413759.1-1	GENE_exon-XM_060413759.1-1	rna-XM_060413759.1	protein_coding	0	0	0	1	0	0	0	0	0	0	0	0	0	0	0	0	0	0	0	1	0	0	0	0	0	0	0	0	0	0	0
	exon-XM_060413760.1-1	GENE_exon-XM_060413760.1-1	rna-XM_060413760.1	protein_coding	0	0	0	1	0	0	0	0	0	0	0	0	0	0	0	0	0	0	0	1	0	0	0	0	0	0	0	0	0	0	0
	exon-XM_060413779.1-1	GENE_exon-XM_060413779.1-1	rna-XM_060413779.1	protein_coding	0	0	0	3	0	0	0	0	0	0	0	0	0	0	0	0	0	0	0	2	0	0	0	0	0	0	0	0	0	0	1
	exon-XM_060413780.1-1	GENE_exon-XM_060413780.1-1	rna-XM_060413780.1	protein_coding	0	0	0	1	0	0	0	0	0	0	0	0	0	0	0	0	0	0	0	1	0	0	0	0	0	0	0	0	0	0	0
	exon-XM_060413781.1-1	GENE_exon-XM_060413781.1-1	rna-XM_060413781.1	protein_coding	0	0	0	1	0	0	0	0	0	0	0	0	0	0	0	0	0	0	0	1	0	0	0	0	0	0	0	0	0	0	0
	exon-XM_060413792.1-1	GENE_exon-XM_060413792.1-1	rna-XM_060413792.1	protein_coding	0	0	0	1	0	0	0	0	0	0	0	0	0	0	0	0	0	0	0	1	0	0	0	0	0	0	0	0	0	0	0
	exon-XM_060413793.1-1	GENE_exon-XM_060413793.1-1	rna-XM_060413793.1	protein_coding	0	0	0	1	0	0	0	0	0	0	0	0	0	0	0	0	0	0	0	1	0	0	0	0	0	0	0	0	0	0	0
	exon-XM_060413794.1-1	GENE_exon-XM_060413794.1-1	rna-XM_060413794.1	protein_coding	0	0	0	1	0	0	0	0	0	0	0	0	0	0	0	0	0	0	0	1	0	0	0	0	0	0	0	0	0	0	0
	exon-XM_060413795.1-1	GENE_exon-XM_060413795.1-1	rna-XM_060413795.1	protein_coding	0	0	0	1	0	0	0	0	0	0	0	0	0	0	0	0	0	0	0	1	0	0	0	0	0	0	0	0	0	0	0
	exon-XM_060413796.1-1	GENE_exon-XM_060413796.1-1	rna-XM_060413796.1	protein_coding	0	0	0	1	0	0	0	0	0	0	0	0	0	0	0	0	0	0	0	1	0	0	0	0	0	0	0	0	0	0	0
	exon-XM_060413797.1-1	GENE_exon-XM_060413797.1-1	rna-XM_060413797.1	protein_coding	0	0	0	1	0	0	0	0	0	0	0	0	0	0	0	0	0	0	0	1	0	0	0	0	0	0	0	0	0	0	0
	exon-XM_060413798.1-1	GENE_exon-XM_060413798.1-1	rna-XM_060413798.1	protein_coding	0	0	0	1	0	0	0	0	0	0	0	0	0	0	0	0	0	0	0	1	0	0	0	0	0	0	0	0	0	0	0
	exon-XM_060413799.1-1	GENE_exon-XM_060413799.1-1	rna-XM_060413799.1	protein_coding	0	0	0	1	0	0	0	0	0	0	0	0	0	0	0	0	0	0	0	1	0	0	0	0	0	0	0	0	0	0	0
	exon-XM_060413802.1-1	GENE_exon-XM_060413802.1-1	rna-XM_060413802.1	protein_coding	0	0	0	2	0	1	0	0	0	0	0	0	0	0	0	0	0	0	0	1	0	0	0	0	0	0	0	0	0	0	0
	exon-XM_060413806.1-1	GENE_exon-XM_060413806.1-1	rna-XM_060413806.1	protein_coding	0	0	0	2	0	0	0	0	0	0	0	0	0	0	0	0	0	0	0	2	0	0	0	0	0	0	0	0	0	0	0
	exon-XM_060413808.1-1	GENE_exon-XM_060413808.1-1	rna-XM_060413808.1	protein_coding	0	0	0	2	0	0	0	0	0	0	0	0	0	0	0	0	0	0	0	2	0	0	0	0	0	0	0	0	0	0	0
	exon-XM_060413809.1-1	GENE_exon-XM_060413809.1-1	rna-XM_060413809.1	protein_coding	0	0	0	4	0	0	0	0	0	0	0	0	0	0	0	0	0	0	0	4	0	0	0	0	0	0	0	0	0	0	0
	exon-XM_060413810.1-1	GENE_exon-XM_060413810.1-1	rna-XM_060413810.1	protein_coding	0	0	0	4	0	0	0	0	0	0	0	0	0	0	0	0	0	0	0	4	0	0	0	0	0	0	0	0	0	0	0
	exon-XM_060413811.1-1	GENE_exon-XM_060413811.1-1	rna-XM_060413811.1	protein_coding	0	0	0	4	0	0	0	0	0	0	0	0	0	0	0	0	0	0	0	4	0	0	0	0	0	0	0	0	0	0	0
	exon-XM_060413812.1-1	GENE_exon-XM_060413812.1-1	rna-XM_060413812.1	protein_coding	0	0	0	4	0	0	0	0	0	0	0	0	0	0	0	0	0	0	0	4	0	0	0	0	0	0	0	0	0	0	0
	exon-XM_060413814.1-1	GENE_exon-XM_060413814.1-1	rna-XM_060413814.1	protein_coding	0	0	0	2	0	0	0	0	0	0	0	0	0	0	0	0	0	0	0	2	0	0	0	0	0	0	0	0	0	0	0
	exon-XM_060413816.1-1	GENE_exon-XM_060413816.1-1	rna-XM_060413816.1	protein_coding	0	0	0	2	0	1	0	0	0	0	0	0	0	0	0	0	0	0	0	1	0	0	0	0	0	0	0	0	0	0	0
	exon-XM_060413818.1-1	GENE_exon-XM_060413818.1-1	rna-XM_060413818.1	protein_coding	0	0	0	1	0	0	0	0	0	0	0	0	0	0	0	0	0	0	0	1	0	0	0	0	0	0	0	0	0	0	0
	exon-XM_060413822.1-1	GENE_exon-XM_060413822.1-1	rna-XM_060413822.1	protein_coding	0	0	0	4	0	0	0	0	0	0	0	0	0	0	0	0	0	0	0	4	0	0	0	0	0	0	0	0	0	0	0
	exon-XM_060413823.1-1	GENE_exon-XM_060413823.1-1	rna-XM_060413823.1	protein_coding	0	0	0	4	0	0	0	0	0	0	0	0	0	0	0	0	0	0	0	4	0	0	0	0	0	0	0	0	0	0	0
	exon-XM_060413825.1-1	GENE_exon-XM_060413825.1-1	rna-XM_060413825.1	protein_coding	0	0	0	2	0	0	0	0	0	0	0	0	0	0	0	0	0	0	0	1	0	0	0	0	0	0	0	0	0	0	1
	exon-XM_060413826.1-1	GENE_exon-XM_060413826.1-1	rna-XM_060413826.1	protein_coding	0	0	0	3	0	0	0	0	0	0	0	0	0	0	0	0	0	0	0	3	0	0	0	0	0	0	0	0	0	0	0
	exon-XM_060413828.1-1	GENE_exon-XM_060413828.1-1	rna-XM_060413828.1	protein_coding	0	0	0	2	0	0	0	0	0	0	0	0	0	1	0	0	0	0	0	0	0	0	0	0	0	0	0	0	0	0	1
	exon-XM_060413831.1-1	GENE_exon-XM_060413831.1-1	rna-XM_060413831.1	protein_coding	0	0	0	1	0	0	0	0	0	0	0	0	0	0	0	0	0	0	0	1	0	0	0	0	0	0	0	0	0	0	0
	exon-XM_060413832.1-1	GENE_exon-XM_060413832.1-1	rna-XM_060413832.1	protein_coding	0	0	0	1	0	0	0	0	0	0	0	0	0	0	0	0	0	0	0	1	0	0	0	0	0	0	0	0	0	0	0
	exon-XM_060413838.1-1	GENE_exon-XM_060413838.1-1	rna-XM_060413838.1	protein_coding	0	0	0	3	0	0	0	0	0	0	0	0	0	1	0	0	0	0	0	2	0	0	0	0	0	0	0	0	0	0	0
	exon-XM_060413839.1-1	GENE_exon-XM_060413839.1-1	rna-XM_060413839.1	protein_coding	0	0	0	3	0	0	0	0	0	0	0	0	0	1	0	0	0	0	0	2	0	0	0	0	0	0	0	0	0	0	0
	exon-XM_060413840.1-1	GENE_exon-XM_060413840.1-1	rna-XM_060413840.1	protein_coding	0	0	0	3	0	0	0	0	0	0	0	0	0	1	0	0	0	0	0	2	0	0	0	0	0	0	0	0	0	0	0
	exon-XM_060413845.1-1	GENE_exon-XM_060413845.1-1	rna-XM_060413845.1	protein_coding	0	0	0	6	0	1	0	0	0	0	0	0	0	0	0	0	0	0	0	5	0	0	0	0	0	0	0	0	0	0	0
	exon-XM_060413846.1-1	GENE_exon-XM_060413846.1-1	rna-XM_060413846.1	protein_coding	0	0	0	5	0	0	0	0	0	0	0	0	0	0	0	0	0	0	0	5	0	0	0	0	0	0	0	0	0	0	0
	exon-XM_060413847.1-1	GENE_exon-XM_060413847.1-1	rna-XM_060413847.1	protein_coding	0	0	0	3	0	0	0	0	0	0	0	0	0	0	0	0	0	0	0	3	0	0	0	0	0	0	0	0	0	0	0
	exon-XM_060413848.1-1	GENE_exon-XM_060413848.1-1	rna-XM_060413848.1	protein_coding	0	0	0	3	0	0	0	0	0	0	0	0	0	1	0	0	0	0	0	2	0	0	0	0	0	0	0	0	0	0	0
	exon-XM_060413851.1-1	GENE_exon-XM_060413851.1-1	rna-XM_060413851.1	protein_coding	0	0	0	1	0	0	0	0	0	0	0	0	0	0	0	0	0	0	0	1	0	0	0	0	0	0	0	0	0	0	0
	exon-XM_060413852.1-1	GENE_exon-XM_060413852.1-1	rna-XM_060413852.1	protein_coding	0	0	0	1	0	0	0	0	0	0	0	0	0	0	0	0	0	0	0	1	0	0	0	0	0	0	0	0	0	0	0
	exon-XM_060413853.1-1	GENE_exon-XM_060413853.1-1	rna-XM_060413853.1	protein_coding	0	0	0	1	0	0	0	0	0	0	0	0	0	0	0	0	0	0	0	1	0	0	0	0	0	0	0	0	0	0	0
	exon-XM_060413854.1-1	GENE_exon-XM_060413854.1-1	rna-XM_060413854.1	protein_coding	0	0	0	1	0	0	0	0	0	0	0	0	0	0	0	0	0	0	0	1	0	0	0	0	0	0	0	0	0	0	0
	exon-XM_060413855.1-1	GENE_exon-XM_060413855.1-1	rna-XM_060413855.1	protein_coding	0	0	0	1	0	0	0	0	0	0	0	0	0	0	0	0	0	0	0	1	0	0	0	0	0	0	0	0	0	0	0
	exon-XM_060413856.1-1	GENE_exon-XM_060413856.1-1	rna-XM_060413856.1	protein_coding	0	0	0	1	0	0	0	0	0	0	0	0	0	0	0	0	0	0	0	1	0	0	0	0	0	0	0	0	0	0	0
	exon-XM_060413857.1-1	GENE_exon-XM_060413857.1-1	rna-XM_060413857.1	protein_coding	0	0	0	1	0	0	0	0	0	0	0	0	0	0	0	0	0	0	0	1	0	0	0	0	0	0	0	0	0	0	0
	exon-XM_060413858.1-1	GENE_exon-XM_060413858.1-1	rna-XM_060413858.1	protein_coding	0	0	0	1	0	0	0	0	0	0	0	0	0	0	0	0	0	0	0	1	0	0	0	0	0	0	0	0	0	0	0
	exon-XM_060413859.1-1	GENE_exon-XM_060413859.1-1	rna-XM_060413859.1	protein_coding	0	0	0	1	0	0	0	0	0	0	0	0	0	0	0	0	0	0	0	1	0	0	0	0	0	0	0	0	0	0	0
	exon-XM_060413860.1-1	GENE_exon-XM_060413860.1-1	rna-XM_060413860.1	protein_coding	0	0	0	1	0	0	0	0	0	0	0	0	0	0	0	0	0	0	0	1	0	0	0	0	0	0	0	0	0	0	0
	exon-XM_060413861.1-1	GENE_exon-XM_060413861.1-1	rna-XM_060413861.1	protein_coding	0	0	0	1	0	0	0	0	0	0	0	0	0	0	0	0	0	0	0	1	0	0	0	0	0	0	0	0	0	0	0
	exon-XM_060413867.1-1	GENE_exon-XM_060413867.1-1	rna-XM_060413867.1	protein_coding	0	0	0	2	0	0	0	1	0	0	0	0	0	1	0	0	0	0	0	0	0	0	0	0	0	0	0	0	0	0	0
	exon-XM_060413869.1-1	GENE_exon-XM_060413869.1-1	rna-XM_060413869.1	protein_coding	0	0	0	4	0	0	0	0	0	0	0	0	0	0	0	0	0	0	0	3	0	0	0	0	0	0	0	0	0	0	1
	exon-XM_060413872.1-1	GENE_exon-XM_060413872.1-1	rna-XM_060413872.1	protein_coding	0	0	0	1	0	0	0	0	0	0	0	0	0	1	0	0	0	0	0	0	0	0	0	0	0	0	0	0	0	0	0
	exon-XM_060413873.1-1	GENE_exon-XM_060413873.1-1	rna-XM_060413873.1	protein_coding	0	0	0	1	0	0	0	0	0	0	0	0	0	0	0	0	0	0	0	1	0	0	0	0	0	0	0	0	0	0	0
	exon-XM_060413874.1-1	GENE_exon-XM_060413874.1-1	rna-XM_060413874.1	protein_coding	0	0	0	1	0	0	0	0	0	0	0	0	0	0	0	0	0	0	0	1	0	0	0	0	0	0	0	0	0	0	0
	exon-XM_060413875.1-1	GENE_exon-XM_060413875.1-1	rna-XM_060413875.1	protein_coding	0	0	0	2	0	0	0	0	0	0	0	0	0	0	0	0	0	0	0	1	0	0	0	0	0	0	0	0	0	0	1
	exon-XM_060413877.1-1	GENE_exon-XM_060413877.1-1	rna-XM_060413877.1	protein_coding	0	0	0	25	0	0	0	0	0	0	0	0	0	0	0	0	0	0	0	25	0	0	0	0	0	0	0	0	0	0	0
	exon-XM_060413878.1-1	GENE_exon-XM_060413878.1-1	rna-XM_060413878.1	protein_coding	0	0	0	25	0	0	0	0	0	0	0	0	0	0	0	0	0	0	0	25	0	0	0	0	0	0	0	0	0	0	0
	exon-XM_060413879.1-1	GENE_exon-XM_060413879.1-1	rna-XM_060413879.1	protein_coding	0	0	0	25	0	0	0	0	0	0	0	0	0	0	0	0	0	0	0	25	0	0	0	0	0	0	0	0	0	0	0
	exon-XM_060413880.1-1	GENE_exon-XM_060413880.1-1	rna-XM_060413880.1	protein_coding	0	0	0	25	0	0	0	0	0	0	0	0	0	0	0	0	0	0	0	25	0	0	0	0	0	0	0	0	0	0	0
	exon-XM_060413881.1-1	GENE_exon-XM_060413881.1-1	rna-XM_060413881.1	protein_coding	0	0	0	25	0	0	0	0	0	0	0	0	0	0	0	0	0	0	0	25	0	0	0	0	0	0	0	0	0	0	0
	exon-XM_060413882.1-1	GENE_exon-XM_060413882.1-1	rna-XM_060413882.1	protein_coding	0	0	0	25	0	0	0	0	0	0	0	0	0	0	0	0	0	0	0	25	0	0	0	0	0	0	0	0	0	0	0
	exon-XM_060413883.1-1	GENE_exon-XM_060413883.1-1	rna-XM_060413883.1	protein_coding	0	0	0	25	0	0	0	0	0	0	0	0	0	0	0	0	0	0	0	25	0	0	0	0	0	0	0	0	0	0	0
	exon-XM_060413884.1-1	GENE_exon-XM_060413884.1-1	rna-XM_060413884.1	protein_coding	0	0	0	25	0	0	0	0	0	0	0	0	0	0	0	0	0	0	0	25	0	0	0	0	0	0	0	0	0	0	0
	exon-XM_060413885.1-1	GENE_exon-XM_060413885.1-1	rna-XM_060413885.1	protein_coding	0	0	0	25	0	0	0	0	0	0	0	0	0	0	0	0	0	0	0	25	0	0	0	0	0	0	0	0	0	0	0
	exon-XM_060413886.1-1	GENE_exon-XM_060413886.1-1	rna-XM_060413886.1	protein_coding	0	0	0	25	0	0	0	0	0	0	0	0	0	0	0	0	0	0	0	25	0	0	0	0	0	0	0	0	0	0	0
	exon-XM_060413887.1-1	GENE_exon-XM_060413887.1-1	rna-XM_060413887.1	protein_coding	0	0	0	25	0	0	0	0	0	0	0	0	0	0	0	0	0	0	0	25	0	0	0	0	0	0	0	0	0	0	0
	exon-XM_060413888.1-1	GENE_exon-XM_060413888.1-1	rna-XM_060413888.1	protein_coding	0	0	0	25	0	0	0	0	0	0	0	0	0	0	0	0	0	0	0	25	0	0	0	0	0	0	0	0	0	0	0
	exon-XM_060413889.1-1	GENE_exon-XM_060413889.1-1	rna-XM_060413889.1	protein_coding	0	0	0	25	0	0	0	0	0	0	0	0	0	0	0	0	0	0	0	25	0	0	0	0	0	0	0	0	0	0	0
	exon-XM_060413890.1-1	GENE_exon-XM_060413890.1-1	rna-XM_060413890.1	protein_coding	0	0	0	25	0	0	0	0	0	0	0	0	0	0	0	0	0	0	0	25	0	0	0	0	0	0	0	0	0	0	0
	exon-XM_060413891.1-1	GENE_exon-XM_060413891.1-1	rna-XM_060413891.1	protein_coding	0	0	0	25	0	0	0	0	0	0	0	0	0	0	0	0	0	0	0	25	0	0	0	0	0	0	0	0	0	0	0
	exon-XM_060413892.1-1	GENE_exon-XM_060413892.1-1	rna-XM_060413892.1	protein_coding	0	0	0	25	0	0	0	0	0	0	0	0	0	0	0	0	0	0	0	25	0	0	0	0	0	0	0	0	0	0	0
	exon-XM_060413893.1-1	GENE_exon-XM_060413893.1-1	rna-XM_060413893.1	protein_coding	0	0	0	25	0	0	0	0	0	0	0	0	0	0	0	0	0	0	0	25	0	0	0	0	0	0	0	0	0	0	0
	exon-XM_060413894.1-1	GENE_exon-XM_060413894.1-1	rna-XM_060413894.1	protein_coding	0	0	0	25	0	0	0	0	0	0	0	0	0	0	0	0	0	0	0	25	0	0	0	0	0	0	0	0	0	0	0
	exon-XM_060413898.1-1	GENE_exon-XM_060413898.1-1	rna-XM_060413898.1	protein_coding	0	0	0	2	0	0	0	0	0	0	0	0	0	1	0	0	0	0	0	1	0	0	0	0	0	0	0	0	0	0	0
	exon-XM_060413899.1-1	GENE_exon-XM_060413899.1-1	rna-XM_060413899.1	protein_coding	0	0	0	2	0	0	0	0	0	0	0	0	0	1	0	0	0	0	0	1	0	0	0	0	0	0	0	0	0	0	0
	exon-XM_060413900.1-1	GENE_exon-XM_060413900.1-1	rna-XM_060413900.1	protein_coding	0	0	0	2	0	0	0	0	0	0	0	0	0	1	0	0	0	0	0	1	0	0	0	0	0	0	0	0	0	0	0
	exon-XM_060413901.1-1	GENE_exon-XM_060413901.1-1	rna-XM_060413901.1	protein_coding	0	0	0	2	0	0	0	0	0	0	0	0	0	1	0	0	0	0	0	1	0	0	0	0	0	0	0	0	0	0	0
	exon-XM_060413902.1-1	GENE_exon-XM_060413902.1-1	rna-XM_060413902.1	protein_coding	0	0	0	2	0	0	0	0	0	0	0	0	0	1	0	0	0	0	0	1	0	0	0	0	0	0	0	0	0	0	0
	exon-XM_060413906.1-1	GENE_exon-XM_060413906.1-1	rna-XM_060413906.1	protein_coding	0	0	0	1	0	0	0	0	0	0	0	0	0	0	0	0	0	0	0	1	0	0	0	0	0	0	0	0	0	0	0
	exon-XM_060413907.1-1	GENE_exon-XM_060413907.1-1	rna-XM_060413907.1	protein_coding	0	0	0	1	0	0	0	0	0	0	0	0	0	0	0	0	0	0	0	1	0	0	0	0	0	0	0	0	0	0	0
	exon-XM_060413909.1-1	GENE_exon-XM_060413909.1-1	rna-XM_060413909.1	protein_coding	0	0	0	3	0	0	0	0	0	0	0	0	0	0	0	0	0	0	0	3	0	0	0	0	0	0	0	0	0	0	0
	exon-XM_060413910.1-1	GENE_exon-XM_060413910.1-1	rna-XM_060413910.1	protein_coding	0	0	0	3	0	0	0	0	0	0	0	0	0	0	0	0	0	0	0	3	0	0	0	0	0	0	0	0	0	0	0
	exon-XM_060413912.1-1	GENE_exon-XM_060413912.1-1	rna-XM_060413912.1	protein_coding	0	0	0	3	0	0	0	0	0	0	0	0	0	0	0	0	0	0	0	3	0	0	0	0	0	0	0	0	0	0	0
	exon-XM_060413924.1-1	GENE_exon-XM_060413924.1-1	rna-XM_060413924.1	protein_coding	0	0	0	1	0	0	0	0	0	0	0	0	0	1	0	0	0	0	0	0	0	0	0	0	0	0	0	0	0	0	0
	exon-XM_060413925.1-1	GENE_exon-XM_060413925.1-1	rna-XM_060413925.1	protein_coding	0	0	0	1	0	0	0	0	0	0	0	0	0	0	0	0	0	0	0	1	0	0	0	0	0	0	0	0	0	0	0
	exon-XM_060413926.1-1	GENE_exon-XM_060413926.1-1	rna-XM_060413926.1	protein_coding	0	0	0	1	0	0	0	0	0	0	0	0	0	0	0	0	0	0	0	0	0	0	0	0	0	0	0	0	0	0	1
	exon-XM_060413928.1-1	GENE_exon-XM_060413928.1-1	rna-XM_060413928.1	protein_coding	0	0	0	1	0	0	0	0	0	0	0	0	0	0	0	0	0	0	0	1	0	0	0	0	0	0	0	0	0	0	0
	exon-XM_060413931.1-1	GENE_exon-XM_060413931.1-1	rna-XM_060413931.1	protein_coding	0	0	0	1	0	0	0	0	0	0	0	0	0	0	0	0	0	0	0	1	0	0	0	0	0	0	0	0	0	0	0
	exon-XM_060413932.1-1	GENE_exon-XM_060413932.1-1	rna-XM_060413932.1	protein_coding	0	0	0	1	0	0	0	0	0	0	0	0	0	0	0	0	0	0	0	1	0	0	0	0	0	0	0	0	0	0	0
	exon-XM_060413933.1-1	GENE_exon-XM_060413933.1-1	rna-XM_060413933.1	protein_coding	0	0	0	1	0	0	0	0	0	0	0	0	0	0	0	0	0	0	0	1	0	0	0	0	0	0	0	0	0	0	0
	exon-XM_060413934.1-1	GENE_exon-XM_060413934.1-1	rna-XM_060413934.1	protein_coding	0	0	0	1	0	0	0	0	0	0	0	0	0	0	0	0	0	0	0	1	0	0	0	0	0	0	0	0	0	0	0
	exon-XM_060413935.1-1	GENE_exon-XM_060413935.1-1	rna-XM_060413935.1	protein_coding	0	0	0	1	0	0	0	0	0	0	0	0	0	0	0	0	0	0	0	1	0	0	0	0	0	0	0	0	0	0	0
	exon-XM_060413938.1-1	GENE_exon-XM_060413938.1-1	rna-XM_060413938.1	protein_coding	0	0	0	1	0	0	0	0	0	0	0	0	0	0	0	0	0	0	0	1	0	0	0	0	0	0	0	0	0	0	0
	exon-XM_060413939.1-1	GENE_exon-XM_060413939.1-1	rna-XM_060413939.1	protein_coding	0	0	0	1	0	0	0	0	0	0	0	0	0	0	0	0	0	0	0	1	0	0	0	0	0	0	0	0	0	0	0
	exon-XM_060413940.1-1	GENE_exon-XM_060413940.1-1	rna-XM_060413940.1	protein_coding	0	0	0	1	0	0	0	0	0	0	0	0	0	0	0	0	0	0	0	1	0	0	0	0	0	0	0	0	0	0	0
	exon-XM_060413942.1-1	GENE_exon-XM_060413942.1-1	rna-XM_060413942.1	protein_coding	0	0	0	1	0	0	0	0	0	0	0	0	0	0	0	0	0	0	0	1	0	0	0	0	0	0	0	0	0	0	0
	exon-XM_060413943.1-1	GENE_exon-XM_060413943.1-1	rna-XM_060413943.1	protein_coding	0	0	0	1	0	0	0	0	0	0	0	0	0	0	0	0	0	0	0	1	0	0	0	0	0	0	0	0	0	0	0
	exon-XM_060413945.1-1	GENE_exon-XM_060413945.1-1	rna-XM_060413945.1	protein_coding	0	0	0	4	0	0	0	0	0	0	0	0	0	0	0	0	0	0	0	4	0	0	0	0	0	0	0	0	0	0	0
	exon-XM_060413946.1-1	GENE_exon-XM_060413946.1-1	rna-XM_060413946.1	protein_coding	0	0	0	4	0	0	0	0	0	0	0	0	0	0	0	0	0	0	0	4	0	0	0	0	0	0	0	0	0	0	0
	exon-XM_060413947.1-1	GENE_exon-XM_060413947.1-1	rna-XM_060413947.1	protein_coding	0	0	0	4	0	0	0	0	0	0	0	0	0	0	0	0	0	0	0	4	0	0	0	0	0	0	0	0	0	0	0
	exon-XM_060413948.1-1	GENE_exon-XM_060413948.1-1	rna-XM_060413948.1	protein_coding	0	0	0	4	0	0	0	0	0	0	0	0	0	0	0	0	0	0	0	4	0	0	0	0	0	0	0	0	0	0	0
	exon-XM_060413949.1-1	GENE_exon-XM_060413949.1-1	rna-XM_060413949.1	protein_coding	0	0	0	4	0	0	0	0	0	0	0	0	0	0	0	0	0	0	0	4	0	0	0	0	0	0	0	0	0	0	0
	exon-XM_060413950.1-1	GENE_exon-XM_060413950.1-1	rna-XM_060413950.1	protein_coding	0	0	0	6	0	0	0	0	0	0	0	0	0	0	0	0	0	0	0	6	0	0	0	0	0	0	0	0	0	0	0
	exon-XM_060413951.1-1	GENE_exon-XM_060413951.1-1	rna-XM_060413951.1	protein_coding	0	0	0	6	0	0	0	0	0	0	0	0	0	0	0	0	0	0	0	6	0	0	0	0	0	0	0	0	0	0	0
	exon-XM_060413952.1-1	GENE_exon-XM_060413952.1-1	rna-XM_060413952.1	protein_coding	0	0	0	6	0	0	0	0	0	0	0	0	0	0	0	0	0	0	0	6	0	0	0	0	0	0	0	0	0	0	0
	exon-XM_060413955.1-1	GENE_exon-XM_060413955.1-1	rna-XM_060413955.1	protein_coding	0	0	0	1	0	0	0	0	0	0	0	0	0	0	0	0	0	0	0	1	0	0	0	0	0	0	0	0	0	0	0
	exon-XM_060413956.1-1	GENE_exon-XM_060413956.1-1	rna-XM_060413956.1	protein_coding	0	0	0	1	0	0	0	0	0	0	0	0	0	0	0	0	0	0	0	1	0	0	0	0	0	0	0	0	0	0	0
	exon-XM_060413957.1-1	GENE_exon-XM_060413957.1-1	rna-XM_060413957.1	protein_coding	0	0	0	1	0	0	0	0	0	0	0	0	0	0	0	0	0	0	0	1	0	0	0	0	0	0	0	0	0	0	0
	exon-XM_060413958.1-1	GENE_exon-XM_060413958.1-1	rna-XM_060413958.1	protein_coding	0	0	0	1	0	0	0	0	0	0	0	0	0	0	0	0	0	0	0	1	0	0	0	0	0	0	0	0	0	0	0
	exon-XM_060413960.1-1	GENE_exon-XM_060413960.1-1	rna-XM_060413960.1	protein_coding	0	0	0	7	0	0	0	0	0	0	0	0	0	1	0	0	0	0	0	6	0	0	0	0	0	0	0	0	0	0	0
	exon-XM_060413965.1-1	GENE_exon-XM_060413965.1-1	rna-XM_060413965.1	protein_coding	0	0	0	2	0	0	0	0	0	0	0	0	0	2	0	0	0	0	0	0	0	0	0	0	0	0	0	0	0	0	0
	exon-XM_060413966.1-1	GENE_exon-XM_060413966.1-1	rna-XM_060413966.1	protein_coding	0	0	0	2	0	0	0	0	0	0	0	0	0	2	0	0	0	0	0	0	0	0	0	0	0	0	0	0	0	0	0
	exon-XM_060413967.1-1	GENE_exon-XM_060413967.1-1	rna-XM_060413967.1	protein_coding	0	0	0	2	0	0	0	0	0	0	0	0	0	2	0	0	0	0	0	0	0	0	0	0	0	0	0	0	0	0	0
	exon-XM_060413968.1-1	GENE_exon-XM_060413968.1-1	rna-XM_060413968.1	protein_coding	0	0	0	2	0	0	0	0	0	0	0	0	0	2	0	0	0	0	0	0	0	0	0	0	0	0	0	0	0	0	0
	exon-XM_060413969.1-1	GENE_exon-XM_060413969.1-1	rna-XM_060413969.1	protein_coding	0	0	0	2	0	0	0	0	0	0	0	0	0	2	0	0	0	0	0	0	0	0	0	0	0	0	0	0	0	0	0
	exon-XM_060413970.1-1	GENE_exon-XM_060413970.1-1	rna-XM_060413970.1	protein_coding	0	0	0	1	0	0	0	0	0	0	0	0	0	0	0	0	0	0	0	1	0	0	0	0	0	0	0	0	0	0	0
	exon-XM_060413971.1-1	GENE_exon-XM_060413971.1-1	rna-XM_060413971.1	protein_coding	0	0	0	1	0	0	0	0	0	0	0	0	0	0	0	0	0	0	0	1	0	0	0	0	0	0	0	0	0	0	0
	exon-XM_060413972.1-1	GENE_exon-XM_060413972.1-1	rna-XM_060413972.1	protein_coding	0	0	0	1	0	0	0	0	0	0	0	0	0	0	0	0	0	0	0	1	0	0	0	0	0	0	0	0	0	0	0
	exon-XM_060413973.1-1	GENE_exon-XM_060413973.1-1	rna-XM_060413973.1	protein_coding	0	0	0	1	0	0	0	0	0	0	0	0	0	0	0	0	0	0	0	1	0	0	0	0	0	0	0	0	0	0	0
	exon-XM_060413974.1-1	GENE_exon-XM_060413974.1-1	rna-XM_060413974.1	protein_coding	0	0	0	1	0	0	0	0	0	0	0	0	0	0	0	0	0	0	0	0	0	0	0	0	0	0	0	0	0	0	1
	exon-XM_060413975.1-1	GENE_exon-XM_060413975.1-1	rna-XM_060413975.1	protein_coding	0	0	0	1	0	0	0	0	0	0	0	0	0	0	0	0	0	0	0	1	0	0	0	0	0	0	0	0	0	0	0
	exon-XM_060413980.1-1	GENE_exon-XM_060413980.1-1	rna-XM_060413980.1	protein_coding	0	0	0	5	0	0	0	0	0	0	0	0	0	2	0	0	0	0	0	3	0	0	0	0	0	0	0	0	0	0	0
	exon-XM_060413981.1-1	GENE_exon-XM_060413981.1-1	rna-XM_060413981.1	protein_coding	0	0	0	5	0	0	0	0	0	0	0	0	0	2	0	0	0	0	0	3	0	0	0	0	0	0	0	0	0	0	0
	exon-XM_060413982.1-1	GENE_exon-XM_060413982.1-1	rna-XM_060413982.1	protein_coding	0	0	0	5	0	0	0	0	0	0	0	0	0	2	0	0	0	0	0	3	0	0	0	0	0	0	0	0	0	0	0
	exon-XM_060413986.1-1	GENE_exon-XM_060413986.1-1	rna-XM_060413986.1	protein_coding	0	0	0	2	0	0	0	0	0	0	0	0	0	0	0	0	0	0	0	1	0	0	0	0	0	0	0	0	0	0	1
	exon-XM_060413987.1-1	GENE_exon-XM_060413987.1-1	rna-XM_060413987.1	protein_coding	0	0	0	1	0	0	0	0	0	0	0	0	0	0	0	0	0	0	0	1	0	0	0	0	0	0	0	0	0	0	0
	exon-XM_060413990.1-1	GENE_exon-XM_060413990.1-1	rna-XM_060413990.1	protein_coding	0	0	0	5	0	0	0	0	0	0	0	0	0	0	0	0	0	0	0	5	0	0	0	0	0	0	0	0	0	0	0
	exon-XM_060413992.1-1	GENE_exon-XM_060413992.1-1	rna-XM_060413992.1	protein_coding	0	0	0	5	0	0	0	0	0	0	0	0	0	0	0	0	0	0	0	5	0	0	0	0	0	0	0	0	0	0	0
	exon-XM_060413993.1-1	GENE_exon-XM_060413993.1-1	rna-XM_060413993.1	protein_coding	0	0	0	23	0	0	0	0	0	0	0	0	0	1	0	0	0	0	0	22	0	0	0	0	0	0	0	0	0	0	0
	exon-XM_060413994.1-1	GENE_exon-XM_060413994.1-1	rna-XM_060413994.1	protein_coding	0	0	0	4	0	0	0	0	0	0	0	0	0	1	0	0	0	0	0	3	0	0	0	0	0	0	0	0	0	0	0
	exon-XM_060413995.1-1	GENE_exon-XM_060413995.1-1	rna-XM_060413995.1	protein_coding	0	0	0	8	0	0	0	0	0	0	0	0	0	1	0	0	0	0	0	6	0	0	0	0	0	0	0	0	0	0	1
	exon-XM_060413996.1-1	GENE_exon-XM_060413996.1-1	rna-XM_060413996.1	protein_coding	0	0	0	5	0	0	0	0	0	0	0	0	0	3	0	0	0	0	0	2	0	0	0	0	0	0	0	0	0	0	0
	exon-XM_060413997.1-1	GENE_exon-XM_060413997.1-1	rna-XM_060413997.1	protein_coding	0	0	0	5	0	0	0	0	0	0	0	0	0	3	0	0	0	0	0	2	0	0	0	0	0	0	0	0	0	0	0
	exon-XM_060413998.1-1	GENE_exon-XM_060413998.1-1	rna-XM_060413998.1	protein_coding	0	0	0	5	0	0	0	0	0	0	0	0	0	3	0	0	0	0	0	2	0	0	0	0	0	0	0	0	0	0	0
	exon-XM_060413999.1-1	GENE_exon-XM_060413999.1-1	rna-XM_060413999.1	protein_coding	0	0	0	5	0	0	0	0	0	0	0	0	0	3	0	0	0	0	0	2	0	0	0	0	0	0	0	0	0	0	0
	exon-XM_060414000.1-1	GENE_exon-XM_060414000.1-1	rna-XM_060414000.1	protein_coding	0	0	0	5	0	0	0	0	0	0	0	0	0	3	0	0	0	0	0	2	0	0	0	0	0	0	0	0	0	0	0
	exon-XM_060414001.1-1	GENE_exon-XM_060414001.1-1	rna-XM_060414001.1	protein_coding	0	0	0	5	0	0	0	0	0	0	0	0	0	3	0	0	0	0	0	2	0	0	0	0	0	0	0	0	0	0	0
	exon-XM_060414002.1-1	GENE_exon-XM_060414002.1-1	rna-XM_060414002.1	protein_coding	0	0	0	5	0	0	0	0	0	0	0	0	0	3	0	0	0	0	0	2	0	0	0	0	0	0	0	0	0	0	0
	exon-XM_060414003.1-1	GENE_exon-XM_060414003.1-1	rna-XM_060414003.1	protein_coding	0	0	0	5	0	0	0	0	0	0	0	0	0	3	0	0	0	0	0	2	0	0	0	0	0	0	0	0	0	0	0
	exon-XM_060414004.1-1	GENE_exon-XM_060414004.1-1	rna-XM_060414004.1	protein_coding	0	0	0	5	0	0	0	0	0	0	0	0	0	3	0	0	0	0	0	2	0	0	0	0	0	0	0	0	0	0	0
	exon-XM_060414005.1-1	GENE_exon-XM_060414005.1-1	rna-XM_060414005.1	protein_coding	0	0	0	5	0	0	0	0	0	0	0	0	0	3	0	0	0	0	0	2	0	0	0	0	0	0	0	0	0	0	0
	exon-XM_060414007.1-1	GENE_exon-XM_060414007.1-1	rna-XM_060414007.1	protein_coding	0	0	0	5	0	0	0	0	0	0	0	0	0	3	0	0	0	0	0	2	0	0	0	0	0	0	0	0	0	0	0
	exon-XM_060414008.1-1	GENE_exon-XM_060414008.1-1	rna-XM_060414008.1	protein_coding	0	0	0	5	0	0	0	0	0	0	0	0	0	3	0	0	0	0	0	2	0	0	0	0	0	0	0	0	0	0	0
	exon-XM_060414009.1-1	GENE_exon-XM_060414009.1-1	rna-XM_060414009.1	protein_coding	0	0	0	5	0	0	0	0	0	0	0	0	0	3	0	0	0	0	0	2	0	0	0	0	0	0	0	0	0	0	0
	exon-XM_060414010.1-1	GENE_exon-XM_060414010.1-1	rna-XM_060414010.1	protein_coding	0	0	0	5	0	0	0	0	0	0	0	0	0	3	0	0	0	0	0	2	0	0	0	0	0	0	0	0	0	0	0
	exon-XM_060414011.1-1	GENE_exon-XM_060414011.1-1	rna-XM_060414011.1	protein_coding	0	0	0	5	0	0	0	0	0	0	0	0	0	3	0	0	0	0	0	2	0	0	0	0	0	0	0	0	0	0	0
	exon-XM_060414012.1-1	GENE_exon-XM_060414012.1-1	rna-XM_060414012.1	protein_coding	0	0	0	5	0	0	0	0	0	0	0	0	0	3	0	0	0	0	0	2	0	0	0	0	0	0	0	0	0	0	0
	exon-XM_060414013.1-1	GENE_exon-XM_060414013.1-1	rna-XM_060414013.1	protein_coding	0	0	0	1	0	0	0	0	0	0	0	0	0	0	0	0	0	0	0	1	0	0	0	0	0	0	0	0	0	0	0
	exon-XM_060414014.1-1	GENE_exon-XM_060414014.1-1	rna-XM_060414014.1	protein_coding	0	0	0	1	0	0	0	0	0	0	0	0	0	0	0	0	0	0	0	1	0	0	0	0	0	0	0	0	0	0	0
	exon-XM_060414019.1-1	GENE_exon-XM_060414019.1-1	rna-XM_060414019.1	protein_coding	0	0	0	2	0	0	0	0	0	0	0	0	0	0	0	0	0	0	0	2	0	0	0	0	0	0	0	0	0	0	0
	exon-XM_060414021.1-1	GENE_exon-XM_060414021.1-1	rna-XM_060414021.1	protein_coding	0	0	0	2	0	0	0	0	0	0	0	0	0	0	0	0	0	0	0	2	0	0	0	0	0	0	0	0	0	0	0
	exon-XM_060414022.1-1	GENE_exon-XM_060414022.1-1	rna-XM_060414022.1	protein_coding	0	0	0	2	0	0	0	0	0	0	0	0	0	0	0	0	0	0	0	2	0	0	0	0	0	0	0	0	0	0	0
	exon-XM_060414023.1-1	GENE_exon-XM_060414023.1-1	rna-XM_060414023.1	protein_coding	0	0	0	2	0	0	0	0	0	0	0	0	0	0	0	0	0	0	0	2	0	0	0	0	0	0	0	0	0	0	0
	exon-XM_060414030.1-1	GENE_exon-XM_060414030.1-1	rna-XM_060414030.1	protein_coding	0	0	0	1	0	0	0	0	0	0	0	0	0	0	0	0	0	0	0	1	0	0	0	0	0	0	0	0	0	0	0
	exon-XM_060414031.1-1	GENE_exon-XM_060414031.1-1	rna-XM_060414031.1	protein_coding	0	0	0	1	0	0	0	0	0	0	0	0	0	0	0	0	0	0	0	1	0	0	0	0	0	0	0	0	0	0	0
	exon-XM_060414032.1-1	GENE_exon-XM_060414032.1-1	rna-XM_060414032.1	protein_coding	0	0	0	1	0	0	0	0	0	0	0	0	0	1	0	0	0	0	0	0	0	0	0	0	0	0	0	0	0	0	0
	exon-XM_060414039.1-1	GENE_exon-XM_060414039.1-1	rna-XM_060414039.1	protein_coding	0	0	0	1	0	0	0	0	0	0	0	0	0	1	0	0	0	0	0	0	0	0	0	0	0	0	0	0	0	0	0
	exon-XM_060414041.1-1	GENE_exon-XM_060414041.1-1	rna-XM_060414041.1	protein_coding	0	0	0	1	0	0	0	0	0	0	0	0	0	1	0	0	0	0	0	0	0	0	0	0	0	0	0	0	0	0	0
	exon-XM_060414042.1-1	GENE_exon-XM_060414042.1-1	rna-XM_060414042.1	protein_coding	0	0	0	1	0	0	0	0	0	0	0	0	0	1	0	0	0	0	0	0	0	0	0	0	0	0	0	0	0	0	0
	exon-XM_060414046.1-1	GENE_exon-XM_060414046.1-1	rna-XM_060414046.1	protein_coding	0	0	0	1	0	0	0	0	0	0	0	0	0	1	0	0	0	0	0	0	0	0	0	0	0	0	0	0	0	0	0
	exon-XM_060414048.1-1	GENE_exon-XM_060414048.1-1	rna-XM_060414048.1	protein_coding	0	0	0	1	0	0	0	0	0	0	0	0	0	1	0	0	0	0	0	0	0	0	0	0	0	0	0	0	0	0	0
	exon-XM_060414049.1-1	GENE_exon-XM_060414049.1-1	rna-XM_060414049.1	protein_coding	0	0	0	1	0	0	0	0	0	0	0	0	0	1	0	0	0	0	0	0	0	0	0	0	0	0	0	0	0	0	0
	exon-XM_060414053.1-1	GENE_exon-XM_060414053.1-1	rna-XM_060414053.1	protein_coding	0	0	0	1	0	0	0	0	0	0	0	0	0	1	0	0	0	0	0	0	0	0	0	0	0	0	0	0	0	0	0
	exon-XM_060414054.1-1	GENE_exon-XM_060414054.1-1	rna-XM_060414054.1	protein_coding	0	0	0	1	0	1	0	0	0	0	0	0	0	0	0	0	0	0	0	0	0	0	0	0	0	0	0	0	0	0	0
	exon-XM_060414063.1-1	GENE_exon-XM_060414063.1-1	rna-XM_060414063.1	protein_coding	0	0	0	1	0	0	0	0	0	0	0	0	0	1	0	0	0	0	0	0	0	0	0	0	0	0	0	0	0	0	0
	exon-XM_060414066.1-1	GENE_exon-XM_060414066.1-1	rna-XM_060414066.1	protein_coding	0	0	0	1	0	0	0	0	0	0	0	0	0	0	0	0	0	0	0	0	0	0	0	0	0	0	0	0	0	0	1
	exon-XM_060414067.1-1	GENE_exon-XM_060414067.1-1	rna-XM_060414067.1	protein_coding	0	0	0	1	0	0	0	0	0	0	0	0	0	0	0	0	0	0	0	0	0	0	0	0	0	0	0	0	0	0	1
	exon-XM_060414068.1-1	GENE_exon-XM_060414068.1-1	rna-XM_060414068.1	protein_coding	0	0	0	1	0	0	0	0	0	0	0	0	0	0	0	0	0	0	0	0	0	0	0	0	0	0	0	0	0	0	1
	exon-XM_060414069.1-1	GENE_exon-XM_060414069.1-1	rna-XM_060414069.1	protein_coding	0	0	0	1	0	0	0	0	0	0	0	0	0	0	0	0	0	0	0	0	0	0	0	0	0	0	0	0	0	0	1
	exon-XM_060414070.1-1	GENE_exon-XM_060414070.1-1	rna-XM_060414070.1	protein_coding	0	0	0	1	0	0	0	0	0	0	0	0	0	0	0	0	0	0	0	0	0	0	0	0	0	0	0	0	0	0	1
	exon-XM_060414071.1-1	GENE_exon-XM_060414071.1-1	rna-XM_060414071.1	protein_coding	0	0	0	1	0	0	0	0	0	0	0	0	0	0	0	0	0	0	0	0	0	0	0	0	0	0	0	0	0	0	1
	exon-XM_060414072.1-1	GENE_exon-XM_060414072.1-1	rna-XM_060414072.1	protein_coding	0	0	0	1	0	0	0	0	0	0	0	0	0	0	0	0	0	0	0	0	0	0	0	0	0	0	0	0	0	0	1
	exon-XM_060414073.1-1	GENE_exon-XM_060414073.1-1	rna-XM_060414073.1	protein_coding	0	0	0	1	0	0	0	0	0	0	0	0	0	0	0	0	0	0	0	0	0	0	0	0	0	0	0	0	0	0	1
	exon-XM_060414074.1-1	GENE_exon-XM_060414074.1-1	rna-XM_060414074.1	protein_coding	0	0	0	1	0	0	0	0	0	0	0	0	0	0	0	0	0	0	0	0	0	0	0	0	0	0	0	0	0	0	1
	exon-XM_060414086.1-1	GENE_exon-XM_060414086.1-1	rna-XM_060414086.1	protein_coding	0	0	0	3	0	0	0	0	0	0	0	0	0	0	0	0	0	0	0	3	0	0	0	0	0	0	0	0	0	0	0
	exon-XM_060414087.1-1	GENE_exon-XM_060414087.1-1	rna-XM_060414087.1	protein_coding	0	0	0	3	0	0	0	0	0	0	0	0	0	0	0	0	0	0	0	3	0	0	0	0	0	0	0	0	0	0	0
	exon-XM_060414088.1-1	GENE_exon-XM_060414088.1-1	rna-XM_060414088.1	protein_coding	0	0	0	3	0	0	0	0	0	0	0	0	0	0	0	0	0	0	0	3	0	0	0	0	0	0	0	0	0	0	0
	exon-XM_060414089.1-1	GENE_exon-XM_060414089.1-1	rna-XM_060414089.1	protein_coding	0	0	0	3	0	0	0	0	0	0	0	0	0	0	0	0	0	0	0	3	0	0	0	0	0	0	0	0	0	0	0
	exon-XM_060414090.1-1	GENE_exon-XM_060414090.1-1	rna-XM_060414090.1	protein_coding	0	0	0	3	0	0	0	0	0	0	0	0	0	0	0	0	0	0	0	3	0	0	0	0	0	0	0	0	0	0	0
	exon-XM_060414091.1-1	GENE_exon-XM_060414091.1-1	rna-XM_060414091.1	protein_coding	0	0	0	3	0	0	0	0	0	0	0	0	0	0	0	0	0	0	0	3	0	0	0	0	0	0	0	0	0	0	0
	exon-XM_060414092.1-1	GENE_exon-XM_060414092.1-1	rna-XM_060414092.1	protein_coding	0	0	0	3	0	0	0	0	0	0	0	0	0	0	0	0	0	0	0	3	0	0	0	0	0	0	0	0	0	0	0
	exon-XM_060414093.1-1	GENE_exon-XM_060414093.1-1	rna-XM_060414093.1	protein_coding	0	0	0	3	0	0	0	0	0	0	0	0	0	0	0	0	0	0	0	3	0	0	0	0	0	0	0	0	0	0	0
	exon-XM_060414094.1-1	GENE_exon-XM_060414094.1-1	rna-XM_060414094.1	protein_coding	0	0	0	3	0	0	0	0	0	0	0	0	0	0	0	0	0	0	0	3	0	0	0	0	0	0	0	0	0	0	0
	exon-XM_060414095.1-1	GENE_exon-XM_060414095.1-1	rna-XM_060414095.1	protein_coding	0	0	0	3	0	0	0	0	0	0	0	0	0	0	0	0	0	0	0	3	0	0	0	0	0	0	0	0	0	0	0
	exon-XM_060414096.1-1	GENE_exon-XM_060414096.1-1	rna-XM_060414096.1	protein_coding	0	0	0	3	0	0	0	0	0	0	0	0	0	0	0	0	0	0	0	3	0	0	0	0	0	0	0	0	0	0	0
	exon-XM_060414097.1-1	GENE_exon-XM_060414097.1-1	rna-XM_060414097.1	protein_coding	0	0	0	4	0	0	0	0	0	0	0	0	0	0	0	0	0	0	0	4	0	0	0	0	0	0	0	0	0	0	0
	exon-XM_060414098.1-1	GENE_exon-XM_060414098.1-1	rna-XM_060414098.1	protein_coding	0	0	0	2	0	0	0	0	0	0	0	0	0	0	0	0	0	0	0	2	0	0	0	0	0	0	0	0	0	0	0
	exon-XM_060414099.1-1	GENE_exon-XM_060414099.1-1	rna-XM_060414099.1	protein_coding	0	0	0	8	0	0	0	0	0	0	0	0	0	0	0	0	0	0	0	8	0	0	0	0	0	0	0	0	0	0	0
	exon-XM_060414102.1-1	GENE_exon-XM_060414102.1-1	rna-XM_060414102.1	protein_coding	0	0	0	4	0	0	0	0	0	0	0	0	0	3	0	0	0	0	0	0	0	0	0	0	0	0	0	0	0	0	1
	exon-XM_060414107.1-1	GENE_exon-XM_060414107.1-1	rna-XM_060414107.1	protein_coding	0	0	0	1	0	0	0	0	0	0	0	0	0	0	0	0	0	0	0	1	0	0	0	0	0	0	0	0	0	0	0
	exon-XM_060414108.1-1	GENE_exon-XM_060414108.1-1	rna-XM_060414108.1	protein_coding	0	0	0	1	0	0	0	0	0	0	0	0	0	0	0	0	0	0	0	1	0	0	0	0	0	0	0	0	0	0	0
	exon-XM_060414109.1-1	GENE_exon-XM_060414109.1-1	rna-XM_060414109.1	protein_coding	0	0	0	1	0	0	0	0	0	0	0	0	0	0	0	0	0	0	0	1	0	0	0	0	0	0	0	0	0	0	0
	exon-XM_060414110.1-1	GENE_exon-XM_060414110.1-1	rna-XM_060414110.1	protein_coding	0	0	0	1	0	0	0	0	0	0	0	0	0	0	0	0	0	0	0	0	0	0	0	0	0	0	0	0	0	0	1
	exon-XM_060414111.1-1	GENE_exon-XM_060414111.1-1	rna-XM_060414111.1	protein_coding	0	0	0	1	0	0	0	0	0	0	0	0	0	0	0	0	0	0	0	1	0	0	0	0	0	0	0	0	0	0	0
	exon-XM_060414112.1-1	GENE_exon-XM_060414112.1-1	rna-XM_060414112.1	protein_coding	0	0	0	1	0	0	0	0	0	0	0	0	0	0	0	0	0	0	0	1	0	0	0	0	0	0	0	0	0	0	0
	exon-XM_060414113.1-1	GENE_exon-XM_060414113.1-1	rna-XM_060414113.1	protein_coding	0	0	0	1	0	0	0	0	0	0	0	0	0	0	0	0	0	0	0	0	0	0	0	0	0	0	0	0	0	0	1
	exon-XM_060414114.1-1	GENE_exon-XM_060414114.1-1	rna-XM_060414114.1	protein_coding	0	0	0	1	0	0	0	0	0	0	0	0	0	1	0	0	0	0	0	0	0	0	0	0	0	0	0	0	0	0	0
	exon-XM_060414115.1-1	GENE_exon-XM_060414115.1-1	rna-XM_060414115.1	protein_coding	0	0	0	1	0	0	0	0	0	0	0	0	0	0	0	0	0	0	0	0	0	0	0	0	0	0	0	0	0	0	1
	exon-XM_060414116.1-1	GENE_exon-XM_060414116.1-1	rna-XM_060414116.1	protein_coding	0	0	0	12	0	0	0	0	0	0	0	0	0	0	0	0	0	0	0	12	0	0	0	0	0	0	0	0	0	0	0
	exon-XM_060414117.1-1	GENE_exon-XM_060414117.1-1	rna-XM_060414117.1	protein_coding	0	0	0	11	0	0	0	0	0	0	0	0	0	0	0	0	0	0	0	11	0	0	0	0	0	0	0	0	0	0	0
	exon-XM_060414118.1-1	GENE_exon-XM_060414118.1-1	rna-XM_060414118.1	protein_coding	0	0	0	10	0	0	0	0	0	0	0	0	0	0	0	0	0	0	0	10	0	0	0	0	0	0	0	0	0	0	0
	exon-XM_060414119.1-1	GENE_exon-XM_060414119.1-1	rna-XM_060414119.1	protein_coding	0	0	0	1	0	0	0	0	0	0	0	0	0	0	0	0	0	0	0	0	0	0	0	0	0	0	0	0	0	0	1
	exon-XM_060414125.1-1	GENE_exon-XM_060414125.1-1	rna-XM_060414125.1	protein_coding	0	0	0	1	0	0	0	0	0	0	0	0	0	0	0	0	0	0	0	0	0	0	0	0	0	0	0	0	0	0	1
	exon-XM_060414128.1-1	GENE_exon-XM_060414128.1-1	rna-XM_060414128.1	protein_coding	0	0	0	1	0	0	0	0	0	0	0	0	0	0	0	0	0	0	0	1	0	0	0	0	0	0	0	0	0	0	0
	exon-XM_060414129.1-1	GENE_exon-XM_060414129.1-1	rna-XM_060414129.1	protein_coding	0	0	0	1	0	0	0	0	0	0	0	0	0	0	0	0	0	0	0	0	0	0	0	0	0	0	0	0	0	0	1
	exon-XM_060414131.1-1	GENE_exon-XM_060414131.1-1	rna-XM_060414131.1	protein_coding	0	0	0	2	0	0	0	0	0	0	0	0	0	0	0	0	0	0	0	2	0	0	0	0	0	0	0	0	0	0	0
	exon-XM_060414132.1-1	GENE_exon-XM_060414132.1-1	rna-XM_060414132.1	protein_coding	0	0	0	2	0	0	0	0	0	0	0	0	0	0	0	0	0	0	0	2	0	0	0	0	0	0	0	0	0	0	0
	exon-XM_060414133.1-1	GENE_exon-XM_060414133.1-1	rna-XM_060414133.1	protein_coding	0	0	0	2	0	0	0	0	0	0	0	0	0	0	0	0	0	0	0	2	0	0	0	0	0	0	0	0	0	0	0
	exon-XM_060414134.1-1	GENE_exon-XM_060414134.1-1	rna-XM_060414134.1	protein_coding	0	0	0	2	0	0	0	0	0	0	0	0	0	0	0	0	0	0	0	2	0	0	0	0	0	0	0	0	0	0	0
	exon-XM_060414135.1-1	GENE_exon-XM_060414135.1-1	rna-XM_060414135.1	protein_coding	0	0	0	2	0	0	0	0	0	0	0	0	0	0	0	0	0	0	0	2	0	0	0	0	0	0	0	0	0	0	0
	exon-XM_060414136.1-1	GENE_exon-XM_060414136.1-1	rna-XM_060414136.1	protein_coding	0	0	0	2	0	0	0	0	0	0	0	0	0	0	0	0	0	0	0	2	0	0	0	0	0	0	0	0	0	0	0
	exon-XM_060414137.1-1	GENE_exon-XM_060414137.1-1	rna-XM_060414137.1	protein_coding	0	0	0	2	0	0	0	0	0	0	0	0	0	0	0	0	0	0	0	2	0	0	0	0	0	0	0	0	0	0	0
	exon-XM_060414138.1-1	GENE_exon-XM_060414138.1-1	rna-XM_060414138.1	protein_coding	0	0	0	2	0	0	0	0	0	0	0	0	0	0	0	0	0	0	0	2	0	0	0	0	0	0	0	0	0	0	0
	exon-XM_060414139.1-1	GENE_exon-XM_060414139.1-1	rna-XM_060414139.1	protein_coding	0	0	0	2	0	0	0	0	0	0	0	0	0	0	0	0	0	0	0	2	0	0	0	0	0	0	0	0	0	0	0
	exon-XM_060414140.1-1	GENE_exon-XM_060414140.1-1	rna-XM_060414140.1	protein_coding	0	0	0	2	0	0	0	0	0	0	0	0	0	0	0	0	0	0	0	2	0	0	0	0	0	0	0	0	0	0	0
	exon-XM_060414141.1-1	GENE_exon-XM_060414141.1-1	rna-XM_060414141.1	protein_coding	0	0	0	2	0	0	0	0	0	0	0	0	0	0	0	0	0	0	0	2	0	0	0	0	0	0	0	0	0	0	0
	exon-XM_060414142.1-1	GENE_exon-XM_060414142.1-1	rna-XM_060414142.1	protein_coding	0	0	0	2	0	0	0	2	0	0	0	0	0	0	0	0	0	0	0	0	0	0	0	0	0	0	0	0	0	0	0
	exon-XM_060414143.1-1	GENE_exon-XM_060414143.1-1	rna-XM_060414143.1	protein_coding	0	0	0	2	0	0	0	2	0	0	0	0	0	0	0	0	0	0	0	0	0	0	0	0	0	0	0	0	0	0	0
	exon-XM_060414146.1-1	GENE_exon-XM_060414146.1-1	rna-XM_060414146.1	protein_coding	0	0	0	1	0	0	0	0	0	0	0	0	0	0	0	0	0	0	0	0	0	0	0	0	0	0	0	0	0	0	1
	exon-XM_060414149.1-1	GENE_exon-XM_060414149.1-1	rna-XM_060414149.1	protein_coding	0	0	0	2	0	0	0	0	0	0	0	0	0	0	0	0	0	0	0	2	0	0	0	0	0	0	0	0	0	0	0
	exon-XM_060414151.1-1	GENE_exon-XM_060414151.1-1	rna-XM_060414151.1	protein_coding	0	0	0	2	0	0	0	0	0	0	0	0	0	0	0	0	0	0	0	2	0	0	0	0	0	0	0	0	0	0	0
	exon-XM_060414152.1-1	GENE_exon-XM_060414152.1-1	rna-XM_060414152.1	protein_coding	0	0	0	2	0	0	0	0	0	0	0	0	0	0	0	0	0	0	0	2	0	0	0	0	0	0	0	0	0	0	0
	exon-XM_060414154.1-1	GENE_exon-XM_060414154.1-1	rna-XM_060414154.1	protein_coding	0	0	0	2	0	0	0	0	0	0	0	0	0	0	0	0	0	0	0	2	0	0	0	0	0	0	0	0	0	0	0
	exon-XM_060414155.1-1	GENE_exon-XM_060414155.1-1	rna-XM_060414155.1	protein_coding	0	0	0	2	0	0	0	0	0	0	0	0	0	0	0	0	0	0	0	2	0	0	0	0	0	0	0	0	0	0	0
	exon-XM_060414156.1-1	GENE_exon-XM_060414156.1-1	rna-XM_060414156.1	protein_coding	0	0	0	2	0	0	0	0	0	0	0	0	0	0	0	0	0	0	0	2	0	0	0	0	0	0	0	0	0	0	0
	exon-XM_060414157.1-1	GENE_exon-XM_060414157.1-1	rna-XM_060414157.1	protein_coding	0	0	0	1	0	0	0	0	0	0	0	0	0	0	0	0	0	0	0	0	0	0	0	0	0	0	0	0	0	0	1
	exon-XM_060414158.1-1	GENE_exon-XM_060414158.1-1	rna-XM_060414158.1	protein_coding	0	0	0	2	0	0	0	0	0	0	0	0	0	0	0	0	0	0	0	2	0	0	0	0	0	0	0	0	0	0	0
	exon-XM_060414161.1-1	GENE_exon-XM_060414161.1-1	rna-XM_060414161.1	protein_coding	0	0	0	2	0	0	0	2	0	0	0	0	0	0	0	0	0	0	0	0	0	0	0	0	0	0	0	0	0	0	0
	exon-XM_060414163.1-1	GENE_exon-XM_060414163.1-1	rna-XM_060414163.1	protein_coding	0	0	0	2	0	0	0	2	0	0	0	0	0	0	0	0	0	0	0	0	0	0	0	0	0	0	0	0	0	0	0
	exon-XM_060414164.1-1	GENE_exon-XM_060414164.1-1	rna-XM_060414164.1	protein_coding	0	0	0	1	0	0	0	0	0	0	0	0	0	0	0	0	0	0	0	0	0	0	0	0	0	0	0	0	0	0	1
	exon-XM_060414165.1-1	GENE_exon-XM_060414165.1-1	rna-XM_060414165.1	protein_coding	0	0	0	2	0	0	0	0	0	0	0	0	0	0	0	0	0	0	0	2	0	0	0	0	0	0	0	0	0	0	0
	exon-XM_060414168.1-1	GENE_exon-XM_060414168.1-1	rna-XM_060414168.1	protein_coding	0	0	0	1	0	0	0	0	0	0	0	0	0	0	0	0	0	0	0	0	0	0	0	0	0	0	0	0	0	0	1
	exon-XM_060414170.1-1	GENE_exon-XM_060414170.1-1	rna-XM_060414170.1	protein_coding	0	0	0	1	0	0	0	0	0	0	0	0	0	0	0	0	0	0	0	0	0	0	0	0	0	0	0	0	0	0	1
	exon-XM_060414172.1-1	GENE_exon-XM_060414172.1-1	rna-XM_060414172.1	protein_coding	0	0	0	1	0	0	0	0	0	0	0	0	0	0	0	0	0	0	0	0	0	0	0	0	0	0	0	0	0	0	1
	exon-XM_060414173.1-1	GENE_exon-XM_060414173.1-1	rna-XM_060414173.1	protein_coding	0	0	0	2	0	0	0	0	0	0	0	0	0	0	0	0	0	0	0	1	0	0	0	0	0	0	0	0	0	0	1
	exon-XM_060414174.1-1	GENE_exon-XM_060414174.1-1	rna-XM_060414174.1	protein_coding	0	0	0	2	0	0	0	0	0	0	0	0	0	0	0	0	0	0	0	1	0	0	0	0	0	0	0	0	0	0	1
	exon-XM_060414175.1-1	GENE_exon-XM_060414175.1-1	rna-XM_060414175.1	protein_coding	0	0	0	2	0	0	0	0	0	0	0	0	0	0	0	0	0	0	0	1	0	0	0	0	0	0	0	0	0	0	1
	exon-XM_060414176.1-1	GENE_exon-XM_060414176.1-1	rna-XM_060414176.1	protein_coding	0	0	0	2	0	0	0	1	0	0	0	0	0	0	0	0	0	0	0	0	0	0	0	0	0	0	0	0	0	0	1
	exon-XM_060414177.1-1	GENE_exon-XM_060414177.1-1	rna-XM_060414177.1	protein_coding	0	0	0	1	0	0	0	0	0	0	0	0	0	0	0	0	0	0	0	0	0	0	0	0	0	0	0	0	0	0	1
	exon-XM_060414179.1-1	GENE_exon-XM_060414179.1-1	rna-XM_060414179.1	protein_coding	0	0	0	1	0	0	0	0	0	0	0	0	0	0	0	0	0	0	0	0	0	0	0	0	0	0	0	0	0	0	1
	exon-XM_060414183.1-1	GENE_exon-XM_060414183.1-1	rna-XM_060414183.1	protein_coding	0	0	0	1	0	0	0	0	0	0	0	0	0	0	0	0	0	0	0	0	0	0	0	0	0	0	0	0	0	0	1
	exon-XM_060414184.1-1	GENE_exon-XM_060414184.1-1	rna-XM_060414184.1	protein_coding	0	0	0	1	0	0	0	0	0	0	0	0	0	0	0	0	0	0	0	0	0	0	0	0	0	0	0	0	0	0	1
	exon-XM_060414185.1-1	GENE_exon-XM_060414185.1-1	rna-XM_060414185.1	protein_coding	0	0	0	1	0	0	0	0	0	0	0	0	0	0	0	0	0	0	0	1	0	0	0	0	0	0	0	0	0	0	0
	exon-XM_060414211.1-1	GENE_exon-XM_060414211.1-1	rna-XM_060414211.1	protein_coding	0	0	0	3	0	0	0	0	0	0	0	0	0	0	0	0	0	0	0	3	0	0	0	0	0	0	0	0	0	0	0
	exon-XM_060414212.1-1	GENE_exon-XM_060414212.1-1	rna-XM_060414212.1	protein_coding	0	0	0	3	0	0	0	0	0	0	0	0	0	0	0	0	0	0	0	3	0	0	0	0	0	0	0	0	0	0	0
	exon-XM_060414220.1-1	GENE_exon-XM_060414220.1-1	rna-XM_060414220.1	protein_coding	0	0	0	2	0	0	0	0	0	0	0	0	0	0	0	0	0	0	0	2	0	0	0	0	0	0	0	0	0	0	0
	exon-XM_060414224.1-1	GENE_exon-XM_060414224.1-1	rna-XM_060414224.1	protein_coding	0	0	0	1	0	0	0	0	0	0	0	0	0	0	0	0	0	0	0	1	0	0	0	0	0	0	0	0	0	0	0
	exon-XM_060414231.1-1	GENE_exon-XM_060414231.1-1	rna-XM_060414231.1	protein_coding	0	0	0	1	0	0	0	0	0	0	0	0	0	1	0	0	0	0	0	0	0	0	0	0	0	0	0	0	0	0	0
	exon-XM_060414235.1-1	GENE_exon-XM_060414235.1-1	rna-XM_060414235.1	protein_coding	0	0	0	1	0	0	0	0	0	0	0	0	0	1	0	0	0	0	0	0	0	0	0	0	0	0	0	0	0	0	0
	exon-XM_060414236.1-1	GENE_exon-XM_060414236.1-1	rna-XM_060414236.1	protein_coding	0	0	0	1	0	0	0	0	0	0	0	0	0	0	0	0	0	0	0	1	0	0	0	0	0	0	0	0	0	0	0
IFFO1 | intermediate filament family orphan 1	exon-XM_060414244.1-1	GENE_exon-XM_060414244.1-1	rna-XM_060414244.1	protein_coding	3	0	0	0	0	0	0	0	0	0	0	0	0	0	0	2	0	0	0	1	0	0	0	1	1	1	0	0	0	0	0
IFFO1 | intermediate filament family orphan 1	exon-XM_060414245.1-1	GENE_exon-XM_060414245.1-1	rna-XM_060414245.1	protein_coding	3	0	0	0	0	0	0	0	0	0	0	0	0	0	0	2	0	0	0	1	0	0	0	1	1	1	0	0	0	0	0
	exon-XM_060414247.1-1	GENE_exon-XM_060414247.1-1	rna-XM_060414247.1	protein_coding	0	0	0	1	0	0	0	0	0	0	0	0	0	0	0	0	0	0	0	1	0	0	0	0	0	0	0	0	0	0	0
	exon-XM_060414248.1-1	GENE_exon-XM_060414248.1-1	rna-XM_060414248.1	protein_coding	0	0	0	1	0	0	0	0	0	0	0	0	0	0	0	0	0	0	0	1	0	0	0	0	0	0	0	0	0	0	0
	exon-XM_060414255.1-1	GENE_exon-XM_060414255.1-1	rna-XM_060414255.1	protein_coding	0	0	0	3	0	0	0	0	0	0	0	0	0	0	0	0	0	0	0	2	0	0	0	0	0	0	0	0	0	0	1
	exon-XM_060414256.1-1	GENE_exon-XM_060414256.1-1	rna-XM_060414256.1	protein_coding	0	0	0	1	0	0	0	0	0	0	0	0	0	0	0	0	0	0	0	1	0	0	0	0	0	0	0	0	0	0	0
	exon-XM_060414262.1-1	GENE_exon-XM_060414262.1-1	rna-XM_060414262.1	protein_coding	0	0	0	1	0	0	0	0	0	0	0	0	0	0	0	0	0	0	0	1	0	0	0	0	0	0	0	0	0	0	0
	exon-XM_060414264.1-1	GENE_exon-XM_060414264.1-1	rna-XM_060414264.1	protein_coding	0	0	0	2	0	0	0	0	0	0	0	0	0	0	0	0	0	0	0	2	0	0	0	0	0	0	0	0	0	0	0
	exon-XM_060414269.1-1	GENE_exon-XM_060414269.1-1	rna-XM_060414269.1	protein_coding	0	0	0	1	0	0	0	1	0	0	0	0	0	0	0	0	0	0	0	0	0	0	0	0	0	0	0	0	0	0	0
	exon-XM_060414270.1-1	GENE_exon-XM_060414270.1-1	rna-XM_060414270.1	protein_coding	2	0	0	0	0	0	0	0	0	0	0	0	0	0	0	2	0	0	0	0	0	0	0	0	0	0	0	0	0	0	0
	exon-XM_060414271.1-1	GENE_exon-XM_060414271.1-1	rna-XM_060414271.1	protein_coding	0	0	0	1	0	0	0	0	0	0	0	0	0	1	0	0	0	0	0	0	0	0	0	0	0	0	0	0	0	0	0
	exon-XM_060414272.1-1	GENE_exon-XM_060414272.1-1	rna-XM_060414272.1	protein_coding	0	0	0	1	0	0	0	0	0	0	0	0	0	1	0	0	0	0	0	0	0	0	0	0	0	0	0	0	0	0	0
	exon-XM_060414273.1-1	GENE_exon-XM_060414273.1-1	rna-XM_060414273.1	protein_coding	0	0	0	1	0	0	0	0	0	0	0	0	0	1	0	0	0	0	0	0	0	0	0	0	0	0	0	0	0	0	0
	exon-XM_060414274.1-1	GENE_exon-XM_060414274.1-1	rna-XM_060414274.1	protein_coding	0	0	0	1	0	0	0	0	0	0	0	0	0	1	0	0	0	0	0	0	0	0	0	0	0	0	0	0	0	0	0
	exon-XM_060414275.1-1	GENE_exon-XM_060414275.1-1	rna-XM_060414275.1	protein_coding	0	0	0	1	0	0	0	0	0	0	0	0	0	1	0	0	0	0	0	0	0	0	0	0	0	0	0	0	0	0	0
	exon-XM_060414276.1-1	GENE_exon-XM_060414276.1-1	rna-XM_060414276.1	protein_coding	0	0	0	1	0	0	0	0	0	0	0	0	0	1	0	0	0	0	0	0	0	0	0	0	0	0	0	0	0	0	0
	exon-XM_060414277.1-1	GENE_exon-XM_060414277.1-1	rna-XM_060414277.1	protein_coding	0	0	0	1	0	0	0	0	0	0	0	0	0	0	0	0	0	0	0	1	0	0	0	0	0	0	0	0	0	0	0
	exon-XM_060414279.1-1	GENE_exon-XM_060414279.1-1	rna-XM_060414279.1	protein_coding	0	0	0	1	0	0	0	0	0	0	0	0	0	1	0	0	0	0	0	0	0	0	0	0	0	0	0	0	0	0	0
	exon-XM_060414280.1-1	GENE_exon-XM_060414280.1-1	rna-XM_060414280.1	protein_coding	0	0	0	1	0	0	0	0	0	0	0	0	0	1	0	0	0	0	0	0	0	0	0	0	0	0	0	0	0	0	0
	exon-XM_060414281.1-1	GENE_exon-XM_060414281.1-1	rna-XM_060414281.1	protein_coding	0	0	0	1	0	0	0	0	0	0	0	0	0	1	0	0	0	0	0	0	0	0	0	0	0	0	0	0	0	0	0
	exon-XM_060414282.1-1	GENE_exon-XM_060414282.1-1	rna-XM_060414282.1	protein_coding	0	0	0	1	0	0	0	0	0	0	0	0	0	1	0	0	0	0	0	0	0	0	0	0	0	0	0	0	0	0	0
	exon-XM_060414283.1-1	GENE_exon-XM_060414283.1-1	rna-XM_060414283.1	protein_coding	0	0	0	4	0	0	0	0	0	0	0	0	0	0	0	0	0	0	0	4	0	0	0	0	0	0	0	0	0	0	0
	exon-XM_060414284.1-1	GENE_exon-XM_060414284.1-1	rna-XM_060414284.1	protein_coding	0	0	0	4	0	0	0	0	0	0	0	0	0	0	0	0	0	0	0	4	0	0	0	0	0	0	0	0	0	0	0
	exon-XM_060414285.1-1	GENE_exon-XM_060414285.1-1	rna-XM_060414285.1	protein_coding	0	0	0	5	0	0	0	0	0	0	0	0	0	0	0	0	0	0	0	5	0	0	0	0	0	0	0	0	0	0	0
	exon-XM_060414286.1-1	GENE_exon-XM_060414286.1-1	rna-XM_060414286.1	protein_coding	0	0	0	1	0	0	0	1	0	0	0	0	0	0	0	0	0	0	0	0	0	0	0	0	0	0	0	0	0	0	0
	exon-XM_060414287.1-1	GENE_exon-XM_060414287.1-1	rna-XM_060414287.1	protein_coding	0	0	0	1	0	0	0	0	0	0	0	0	0	0	0	0	0	0	0	1	0	0	0	0	0	0	0	0	0	0	0
	exon-XM_060414288.1-1	GENE_exon-XM_060414288.1-1	rna-XM_060414288.1	protein_coding	0	0	0	1	0	0	0	0	0	0	0	0	0	0	0	0	0	0	0	1	0	0	0	0	0	0	0	0	0	0	0
	exon-XM_060414289.1-1	GENE_exon-XM_060414289.1-1	rna-XM_060414289.1	protein_coding	0	0	0	4	0	0	0	0	0	0	0	0	0	0	0	0	0	0	0	4	0	0	0	0	0	0	0	0	0	0	0
	exon-XM_060414290.1-1	GENE_exon-XM_060414290.1-1	rna-XM_060414290.1	protein_coding	0	0	0	4	0	0	0	0	0	0	0	0	0	0	0	0	0	0	0	4	0	0	0	0	0	0	0	0	0	0	0
	exon-XM_060414291.1-1	GENE_exon-XM_060414291.1-1	rna-XM_060414291.1	protein_coding	0	0	0	2	0	0	0	0	0	0	0	0	0	0	0	0	0	0	0	2	0	0	0	0	0	0	0	0	0	0	0
	exon-XM_060414292.1-1	GENE_exon-XM_060414292.1-1	rna-XM_060414292.1	protein_coding	0	0	0	3	0	0	0	0	0	0	0	0	0	1	0	0	0	0	0	2	0	0	0	0	0	0	0	0	0	0	0
	exon-XM_060414293.1-1	GENE_exon-XM_060414293.1-1	rna-XM_060414293.1	protein_coding	0	0	0	7	0	0	0	0	0	0	0	0	0	0	0	0	0	0	0	7	0	0	0	0	0	0	0	0	0	0	0
	exon-XM_060414296.1-1	GENE_exon-XM_060414296.1-1	rna-XM_060414296.1	protein_coding	0	0	0	4	0	0	0	0	0	0	0	0	0	0	0	0	0	0	0	2	0	0	0	0	0	0	0	0	0	0	2
	exon-XM_060414297.1-1	GENE_exon-XM_060414297.1-1	rna-XM_060414297.1	protein_coding	0	0	0	4	0	0	0	0	0	0	0	0	0	0	0	0	0	0	0	4	0	0	0	0	0	0	0	0	0	0	0
	exon-XM_060414298.1-1	GENE_exon-XM_060414298.1-1	rna-XM_060414298.1	protein_coding	0	0	0	4	0	0	0	0	0	0	0	0	0	0	0	0	0	0	0	4	0	0	0	0	0	0	0	0	0	0	0
	exon-XM_060414299.1-1	GENE_exon-XM_060414299.1-1	rna-XM_060414299.1	protein_coding	0	0	0	4	0	0	0	0	0	0	0	0	0	0	0	0	0	0	0	2	0	0	0	0	0	0	0	0	0	0	2
	exon-XM_060414300.1-1	GENE_exon-XM_060414300.1-1	rna-XM_060414300.1	protein_coding	0	0	0	4	0	0	0	0	0	0	0	0	0	0	0	0	0	0	0	4	0	0	0	0	0	0	0	0	0	0	0
	exon-XM_060414301.1-1	GENE_exon-XM_060414301.1-1	rna-XM_060414301.1	protein_coding	0	0	0	2	0	0	0	0	0	0	0	0	0	0	0	0	0	0	0	2	0	0	0	0	0	0	0	0	0	0	0
	exon-XM_060414306.1-1	GENE_exon-XM_060414306.1-1	rna-XM_060414306.1	protein_coding	0	0	0	1	0	0	0	0	0	0	0	0	0	0	0	0	0	0	0	1	0	0	0	0	0	0	0	0	0	0	0
	exon-XM_060414307.1-1	GENE_exon-XM_060414307.1-1	rna-XM_060414307.1	protein_coding	0	0	0	1	0	0	0	0	0	0	0	0	0	0	0	0	0	0	0	1	0	0	0	0	0	0	0	0	0	0	0
	exon-XM_060414308.1-1	GENE_exon-XM_060414308.1-1	rna-XM_060414308.1	protein_coding	0	0	0	1	0	0	0	0	0	0	0	0	0	0	0	0	0	0	0	1	0	0	0	0	0	0	0	0	0	0	0
	exon-XM_060414309.1-1	GENE_exon-XM_060414309.1-1	rna-XM_060414309.1	protein_coding	0	0	0	1	0	0	0	0	0	0	0	0	0	0	0	0	0	0	0	1	0	0	0	0	0	0	0	0	0	0	0
	exon-XM_060414310.1-1	GENE_exon-XM_060414310.1-1	rna-XM_060414310.1	protein_coding	0	0	0	1	0	1	0	0	0	0	0	0	0	0	0	0	0	0	0	0	0	0	0	0	0	0	0	0	0	0	0
	exon-XM_060414311.1-1	GENE_exon-XM_060414311.1-1	rna-XM_060414311.1	protein_coding	0	0	0	1	0	0	0	0	0	0	0	0	0	0	0	0	0	0	0	1	0	0	0	0	0	0	0	0	0	0	0
	exon-XM_060414312.1-1	GENE_exon-XM_060414312.1-1	rna-XM_060414312.1	protein_coding	0	0	0	1	0	0	0	0	0	0	0	0	0	0	0	0	0	0	0	1	0	0	0	0	0	0	0	0	0	0	0
	exon-XM_060414313.1-1	GENE_exon-XM_060414313.1-1	rna-XM_060414313.1	protein_coding	0	0	0	1	0	0	0	0	0	0	0	0	0	0	0	0	0	0	0	1	0	0	0	0	0	0	0	0	0	0	0
	exon-XM_060414319.1-1	GENE_exon-XM_060414319.1-1	rna-XM_060414319.1	protein_coding	0	0	0	2	0	0	0	0	0	0	0	0	0	0	0	0	0	0	0	2	0	0	0	0	0	0	0	0	0	0	0
	exon-XM_060414320.1-1	GENE_exon-XM_060414320.1-1	rna-XM_060414320.1	protein_coding	0	0	0	2	0	0	0	0	0	0	0	0	0	0	0	0	0	0	0	2	0	0	0	0	0	0	0	0	0	0	0
	exon-XM_060414321.1-1	GENE_exon-XM_060414321.1-1	rna-XM_060414321.1	protein_coding	0	0	0	2	0	0	0	0	0	0	0	0	0	0	0	0	0	0	0	2	0	0	0	0	0	0	0	0	0	0	0
	exon-XM_060414322.1-1	GENE_exon-XM_060414322.1-1	rna-XM_060414322.1	protein_coding	0	0	0	1	0	0	0	0	0	0	0	0	0	0	0	0	0	0	0	1	0	0	0	0	0	0	0	0	0	0	0
	exon-XM_060414324.1-1	GENE_exon-XM_060414324.1-1	rna-XM_060414324.1	protein_coding	0	0	0	1	0	0	0	0	0	0	0	0	0	1	0	0	0	0	0	0	0	0	0	0	0	0	0	0	0	0	0
	exon-XM_060414325.1-1	GENE_exon-XM_060414325.1-1	rna-XM_060414325.1	protein_coding	0	0	0	2	0	0	0	0	0	0	0	0	0	0	0	0	0	0	0	2	0	0	0	0	0	0	0	0	0	0	0
	exon-XM_060414326.1-1	GENE_exon-XM_060414326.1-1	rna-XM_060414326.1	protein_coding	0	0	0	2	0	0	0	0	0	0	0	0	0	0	0	0	0	0	0	2	0	0	0	0	0	0	0	0	0	0	0
	exon-XM_060414327.1-1	GENE_exon-XM_060414327.1-1	rna-XM_060414327.1	protein_coding	0	0	0	2	0	0	0	0	0	0	0	0	0	0	0	0	0	0	0	2	0	0	0	0	0	0	0	0	0	0	0
	exon-XM_060414328.1-1	GENE_exon-XM_060414328.1-1	rna-XM_060414328.1	protein_coding	0	0	0	2	0	0	0	0	0	0	0	0	0	0	0	0	0	0	0	2	0	0	0	0	0	0	0	0	0	0	0
	exon-XM_060414329.1-1	GENE_exon-XM_060414329.1-1	rna-XM_060414329.1	protein_coding	0	0	0	2	0	0	0	0	0	0	0	0	0	0	0	0	0	0	0	2	0	0	0	0	0	0	0	0	0	0	0
	exon-XM_060414347.1-1	GENE_exon-XM_060414347.1-1	rna-XM_060414347.1	protein_coding	0	0	0	2	0	0	0	0	0	0	0	0	0	0	0	0	0	0	0	2	0	0	0	0	0	0	0	0	0	0	0
	exon-XM_060414348.1-1	GENE_exon-XM_060414348.1-1	rna-XM_060414348.1	protein_coding	0	0	0	4	0	0	0	0	0	0	0	0	0	0	0	0	0	0	0	4	0	0	0	0	0	0	0	0	0	0	0
	exon-XM_060414349.1-1	GENE_exon-XM_060414349.1-1	rna-XM_060414349.1	protein_coding	0	0	0	4	0	0	0	0	0	0	0	0	0	0	0	0	0	0	0	4	0	0	0	0	0	0	0	0	0	0	0
	exon-XM_060414350.1-1	GENE_exon-XM_060414350.1-1	rna-XM_060414350.1	protein_coding	0	0	0	5	0	0	0	0	0	0	0	0	0	0	0	0	0	0	0	5	0	0	0	0	0	0	0	0	0	0	0
	exon-XM_060414352.1-1	GENE_exon-XM_060414352.1-1	rna-XM_060414352.1	protein_coding	0	0	0	4	0	0	0	0	0	0	0	0	0	0	0	0	0	0	0	4	0	0	0	0	0	0	0	0	0	0	0
	exon-XM_060414353.1-1	GENE_exon-XM_060414353.1-1	rna-XM_060414353.1	protein_coding	0	0	0	4	0	0	0	0	0	0	0	0	0	0	0	0	0	0	0	4	0	0	0	0	0	0	0	0	0	0	0
	exon-XM_060414354.1-1	GENE_exon-XM_060414354.1-1	rna-XM_060414354.1	protein_coding	0	0	0	5	0	0	0	0	0	0	0	0	0	0	0	0	0	0	0	5	0	0	0	0	0	0	0	0	0	0	0
	exon-XM_060414355.1-1	GENE_exon-XM_060414355.1-1	rna-XM_060414355.1	protein_coding	0	0	0	4	0	0	0	0	0	0	0	0	0	0	0	0	0	0	0	4	0	0	0	0	0	0	0	0	0	0	0
	exon-XM_060414356.1-1	GENE_exon-XM_060414356.1-1	rna-XM_060414356.1	protein_coding	0	0	0	4	0	0	0	0	0	0	0	0	0	0	0	0	0	0	0	4	0	0	0	0	0	0	0	0	0	0	0
	exon-XM_060414357.1-1	GENE_exon-XM_060414357.1-1	rna-XM_060414357.1	protein_coding	0	0	0	4	0	0	0	0	0	0	0	0	0	0	0	0	0	0	0	4	0	0	0	0	0	0	0	0	0	0	0
	exon-XM_060414359.1-1	GENE_exon-XM_060414359.1-1	rna-XM_060414359.1	protein_coding	0	0	0	2	0	0	0	0	0	0	0	0	0	0	0	0	0	0	0	2	0	0	0	0	0	0	0	0	0	0	0
	exon-XM_060414360.1-1	GENE_exon-XM_060414360.1-1	rna-XM_060414360.1	protein_coding	0	0	0	2	0	0	0	0	0	0	0	0	0	0	0	0	0	0	0	2	0	0	0	0	0	0	0	0	0	0	0
	exon-XM_060414361.1-1	GENE_exon-XM_060414361.1-1	rna-XM_060414361.1	protein_coding	0	0	0	2	0	0	0	0	0	0	0	0	0	0	0	0	0	0	0	2	0	0	0	0	0	0	0	0	0	0	0
	exon-XM_060414362.1-1	GENE_exon-XM_060414362.1-1	rna-XM_060414362.1	protein_coding	0	0	0	1	0	0	0	0	0	0	0	0	0	0	0	0	0	0	0	0	0	0	0	0	0	0	0	0	0	0	1
	exon-XM_060414363.1-1	GENE_exon-XM_060414363.1-1	rna-XM_060414363.1	protein_coding	0	0	0	2	0	0	0	0	0	0	0	0	0	0	0	0	0	0	0	2	0	0	0	0	0	0	0	0	0	0	0
	exon-XM_060414364.1-1	GENE_exon-XM_060414364.1-1	rna-XM_060414364.1	protein_coding	0	0	0	2	0	0	0	0	0	0	0	0	0	0	0	0	0	0	0	1	0	0	0	0	0	0	0	0	0	0	1
	exon-XM_060414369.1-1	GENE_exon-XM_060414369.1-1	rna-XM_060414369.1	protein_coding	0	0	0	18	0	0	0	0	0	0	0	0	0	0	0	0	0	0	0	18	0	0	0	0	0	0	0	0	0	0	0
	exon-XM_060414370.1-1	GENE_exon-XM_060414370.1-1	rna-XM_060414370.1	protein_coding	0	0	0	14	0	0	0	0	0	0	0	0	0	0	0	0	0	0	0	14	0	0	0	0	0	0	0	0	0	0	0
	exon-XM_060414371.1-1	GENE_exon-XM_060414371.1-1	rna-XM_060414371.1	protein_coding	0	0	0	18	0	0	0	0	0	0	0	0	0	0	0	0	0	0	0	18	0	0	0	0	0	0	0	0	0	0	0
	exon-XM_060414372.1-1	GENE_exon-XM_060414372.1-1	rna-XM_060414372.1	protein_coding	0	0	0	14	0	0	0	0	0	0	0	0	0	0	0	0	0	0	0	14	0	0	0	0	0	0	0	0	0	0	0
	exon-XM_060414373.1-1	GENE_exon-XM_060414373.1-1	rna-XM_060414373.1	protein_coding	0	0	0	14	0	0	0	0	0	0	0	0	0	0	0	0	0	0	0	14	0	0	0	0	0	0	0	0	0	0	0
	exon-XM_060414374.1-1	GENE_exon-XM_060414374.1-1	rna-XM_060414374.1	protein_coding	0	0	0	18	0	0	0	0	0	0	0	0	0	0	0	0	0	0	0	18	0	0	0	0	0	0	0	0	0	0	0
	exon-XM_060414375.1-1	GENE_exon-XM_060414375.1-1	rna-XM_060414375.1	protein_coding	0	0	0	14	0	0	0	0	0	0	0	0	0	0	0	0	0	0	0	14	0	0	0	0	0	0	0	0	0	0	0
	exon-XM_060414377.1-1	GENE_exon-XM_060414377.1-1	rna-XM_060414377.1	protein_coding	0	0	0	18	0	0	0	0	0	0	0	0	0	0	0	0	0	0	0	18	0	0	0	0	0	0	0	0	0	0	0
	exon-XM_060414378.1-1	GENE_exon-XM_060414378.1-1	rna-XM_060414378.1	protein_coding	0	0	0	14	0	0	0	0	0	0	0	0	0	0	0	0	0	0	0	14	0	0	0	0	0	0	0	0	0	0	0
	exon-XM_060414379.1-1	GENE_exon-XM_060414379.1-1	rna-XM_060414379.1	protein_coding	0	0	0	13	0	0	0	0	0	0	0	0	0	0	0	0	0	0	0	12	0	0	0	0	0	0	0	0	0	0	1
	exon-XM_060414380.1-1	GENE_exon-XM_060414380.1-1	rna-XM_060414380.1	protein_coding	0	0	0	14	0	0	0	0	0	0	0	0	0	0	0	0	0	0	0	14	0	0	0	0	0	0	0	0	0	0	0
	exon-XM_060414381.1-1	GENE_exon-XM_060414381.1-1	rna-XM_060414381.1	protein_coding	0	0	0	10	0	0	0	0	0	0	0	0	0	0	0	0	0	0	0	10	0	0	0	0	0	0	0	0	0	0	0
	exon-XM_060414382.1-1	GENE_exon-XM_060414382.1-1	rna-XM_060414382.1	protein_coding	0	0	0	10	0	0	0	0	0	0	0	0	0	0	0	0	0	0	0	10	0	0	0	0	0	0	0	0	0	0	0
	exon-XM_060414383.1-1	GENE_exon-XM_060414383.1-1	rna-XM_060414383.1	protein_coding	0	0	0	6	0	0	0	0	0	0	0	0	0	0	0	0	0	0	0	6	0	0	0	0	0	0	0	0	0	0	0
	exon-XM_060414384.1-1	GENE_exon-XM_060414384.1-1	rna-XM_060414384.1	protein_coding	0	0	0	6	0	0	0	0	0	0	0	0	0	0	0	0	0	0	0	6	0	0	0	0	0	0	0	0	0	0	0
	exon-XM_060414385.1-1	GENE_exon-XM_060414385.1-1	rna-XM_060414385.1	protein_coding	0	0	0	6	0	0	0	0	0	0	0	0	0	0	0	0	0	0	0	6	0	0	0	0	0	0	0	0	0	0	0
	exon-XM_060414387.1-1	GENE_exon-XM_060414387.1-1	rna-XM_060414387.1	protein_coding	0	0	0	2	0	0	0	0	0	0	0	0	0	0	0	0	0	0	0	2	0	0	0	0	0	0	0	0	0	0	0
	exon-XM_060414388.1-1	GENE_exon-XM_060414388.1-1	rna-XM_060414388.1	protein_coding	0	0	0	2	0	0	0	0	0	0	0	0	0	0	0	0	0	0	0	2	0	0	0	0	0	0	0	0	0	0	0
	exon-XM_060414389.1-1	GENE_exon-XM_060414389.1-1	rna-XM_060414389.1	protein_coding	0	0	0	2	0	0	0	0	0	0	0	0	0	0	0	0	0	0	0	2	0	0	0	0	0	0	0	0	0	0	0
	exon-XM_060414390.1-1	GENE_exon-XM_060414390.1-1	rna-XM_060414390.1	protein_coding	0	0	0	2	0	0	0	0	0	0	0	0	0	0	0	0	0	0	0	2	0	0	0	0	0	0	0	0	0	0	0
	exon-XM_060414391.1-1	GENE_exon-XM_060414391.1-1	rna-XM_060414391.1	protein_coding	0	0	0	2	0	0	0	0	0	0	0	0	0	0	0	0	0	0	0	2	0	0	0	0	0	0	0	0	0	0	0
	exon-XM_060414392.1-1	GENE_exon-XM_060414392.1-1	rna-XM_060414392.1	protein_coding	0	0	0	2	0	0	0	0	0	0	0	0	0	0	0	0	0	0	0	2	0	0	0	0	0	0	0	0	0	0	0
	exon-XM_060414393.1-1	GENE_exon-XM_060414393.1-1	rna-XM_060414393.1	protein_coding	0	0	0	2	0	0	0	0	0	0	0	0	0	0	0	0	0	0	0	2	0	0	0	0	0	0	0	0	0	0	0
	exon-XM_060414395.1-1	GENE_exon-XM_060414395.1-1	rna-XM_060414395.1	protein_coding	0	0	0	2	0	0	0	0	0	0	0	0	0	0	0	0	0	0	0	2	0	0	0	0	0	0	0	0	0	0	0
	exon-XM_060414404.1-1	GENE_exon-XM_060414404.1-1	rna-XM_060414404.1	protein_coding	0	0	0	3	0	0	0	0	0	0	0	0	0	1	0	0	0	0	0	1	0	0	0	0	0	0	0	0	0	0	1
	exon-XM_060414405.1-1	GENE_exon-XM_060414405.1-1	rna-XM_060414405.1	protein_coding	0	0	0	1	0	0	0	0	0	0	0	0	0	0	0	0	0	0	0	0	0	0	0	0	0	0	0	0	0	0	1
	exon-XM_060414407.1-1	GENE_exon-XM_060414407.1-1	rna-XM_060414407.1	protein_coding	0	0	0	12	0	0	0	0	0	0	0	0	0	0	0	0	0	0	0	12	0	0	0	0	0	0	0	0	0	0	0
	exon-XM_060414411.1-1	GENE_exon-XM_060414411.1-1	rna-XM_060414411.1	protein_coding	0	0	0	1	0	0	0	0	0	0	0	0	0	0	0	0	0	0	0	1	0	0	0	0	0	0	0	0	0	0	0
	exon-XM_060414416.1-1	GENE_exon-XM_060414416.1-1	rna-XM_060414416.1	protein_coding	0	0	0	27	0	0	0	0	0	0	0	0	0	1	0	0	0	0	0	26	0	0	0	0	0	0	0	0	0	0	0
	exon-XM_060414417.1-1	GENE_exon-XM_060414417.1-1	rna-XM_060414417.1	protein_coding	0	0	0	12	0	0	0	0	0	0	0	0	0	0	0	0	0	0	0	12	0	0	0	0	0	0	0	0	0	0	0
	exon-XM_060414418.1-1	GENE_exon-XM_060414418.1-1	rna-XM_060414418.1	protein_coding	0	0	0	8	0	0	0	0	0	0	0	0	0	0	0	0	0	0	0	8	0	0	0	0	0	0	0	0	0	0	0
	exon-XM_060414420.1-1	GENE_exon-XM_060414420.1-1	rna-XM_060414420.1	protein_coding	0	0	0	12	0	0	0	0	0	0	0	0	0	0	0	0	0	0	0	12	0	0	0	0	0	0	0	0	0	0	0
	exon-XM_060414421.1-1	GENE_exon-XM_060414421.1-1	rna-XM_060414421.1	protein_coding	0	0	0	2	0	0	0	0	0	0	0	0	0	0	0	0	0	0	0	2	0	0	0	0	0	0	0	0	0	0	0
	exon-XM_060414422.1-1	GENE_exon-XM_060414422.1-1	rna-XM_060414422.1	protein_coding	0	0	0	2	0	0	0	0	0	0	0	0	0	0	0	0	0	0	0	2	0	0	0	0	0	0	0	0	0	0	0
	exon-XM_060414427.1-1	GENE_exon-XM_060414427.1-1	rna-XM_060414427.1	protein_coding	0	0	0	5	0	0	0	0	0	0	0	0	0	1	0	0	0	0	0	4	0	0	0	0	0	0	0	0	0	0	0
	exon-XM_060414428.1-1	GENE_exon-XM_060414428.1-1	rna-XM_060414428.1	protein_coding	0	0	0	5	0	0	0	0	0	0	0	0	0	1	0	0	0	0	0	4	0	0	0	0	0	0	0	0	0	0	0
	exon-XM_060414429.1-1	GENE_exon-XM_060414429.1-1	rna-XM_060414429.1	protein_coding	0	0	0	5	0	0	0	0	0	0	0	0	0	1	0	0	0	0	0	4	0	0	0	0	0	0	0	0	0	0	0
	exon-XM_060414430.1-1	GENE_exon-XM_060414430.1-1	rna-XM_060414430.1	protein_coding	0	0	0	5	0	0	0	0	0	0	0	0	0	1	0	0	0	0	0	4	0	0	0	0	0	0	0	0	0	0	0
	exon-XM_060414431.1-1	GENE_exon-XM_060414431.1-1	rna-XM_060414431.1	protein_coding	0	0	0	5	0	0	0	0	0	0	0	0	0	1	0	0	0	0	0	4	0	0	0	0	0	0	0	0	0	0	0
	exon-XM_060414432.1-1	GENE_exon-XM_060414432.1-1	rna-XM_060414432.1	protein_coding	0	0	0	5	0	0	0	0	0	0	0	0	0	1	0	0	0	0	0	4	0	0	0	0	0	0	0	0	0	0	0
	exon-XM_060414433.1-1	GENE_exon-XM_060414433.1-1	rna-XM_060414433.1	protein_coding	0	0	0	5	0	0	0	0	0	0	0	0	0	1	0	0	0	0	0	4	0	0	0	0	0	0	0	0	0	0	0
	exon-XM_060414434.1-1	GENE_exon-XM_060414434.1-1	rna-XM_060414434.1	protein_coding	0	0	0	5	0	0	0	0	0	0	0	0	0	1	0	0	0	0	0	4	0	0	0	0	0	0	0	0	0	0	0
	exon-XM_060414436.1-1	GENE_exon-XM_060414436.1-1	rna-XM_060414436.1	protein_coding	0	0	0	5	0	0	0	0	0	0	0	0	0	1	0	0	0	0	0	4	0	0	0	0	0	0	0	0	0	0	0
	exon-XM_060414437.1-1	GENE_exon-XM_060414437.1-1	rna-XM_060414437.1	protein_coding	0	0	0	5	0	0	0	0	0	0	0	0	0	1	0	0	0	0	0	4	0	0	0	0	0	0	0	0	0	0	0
	exon-XM_060414438.1-1	GENE_exon-XM_060414438.1-1	rna-XM_060414438.1	protein_coding	0	0	0	5	0	0	0	0	0	0	0	0	0	1	0	0	0	0	0	4	0	0	0	0	0	0	0	0	0	0	0
	exon-XM_060414439.1-1	GENE_exon-XM_060414439.1-1	rna-XM_060414439.1	protein_coding	0	0	0	5	0	0	0	0	0	0	0	0	0	1	0	0	0	0	0	4	0	0	0	0	0	0	0	0	0	0	0
	exon-XM_060414440.1-1	GENE_exon-XM_060414440.1-1	rna-XM_060414440.1	protein_coding	0	0	0	5	0	0	0	0	0	0	0	0	0	1	0	0	0	0	0	4	0	0	0	0	0	0	0	0	0	0	0
	exon-XM_060414441.1-1	GENE_exon-XM_060414441.1-1	rna-XM_060414441.1	protein_coding	0	0	0	5	0	0	0	0	0	0	0	0	0	1	0	0	0	0	0	4	0	0	0	0	0	0	0	0	0	0	0
	exon-XM_060414442.1-1	GENE_exon-XM_060414442.1-1	rna-XM_060414442.1	protein_coding	0	0	0	5	0	0	0	0	0	0	0	0	0	1	0	0	0	0	0	4	0	0	0	0	0	0	0	0	0	0	0
	exon-XM_060414443.1-1	GENE_exon-XM_060414443.1-1	rna-XM_060414443.1	protein_coding	0	0	0	5	0	0	0	0	0	0	0	0	0	1	0	0	0	0	0	4	0	0	0	0	0	0	0	0	0	0	0
	exon-XM_060414444.1-1	GENE_exon-XM_060414444.1-1	rna-XM_060414444.1	protein_coding	0	0	0	5	0	0	0	0	0	0	0	0	0	1	0	0	0	0	0	4	0	0	0	0	0	0	0	0	0	0	0
	exon-XM_060414445.1-1	GENE_exon-XM_060414445.1-1	rna-XM_060414445.1	protein_coding	0	0	0	5	0	0	0	0	0	0	0	0	0	1	0	0	0	0	0	4	0	0	0	0	0	0	0	0	0	0	0
	exon-XM_060414447.1-1	GENE_exon-XM_060414447.1-1	rna-XM_060414447.1	protein_coding	0	0	0	5	0	0	0	0	0	0	0	0	0	1	0	0	0	0	0	4	0	0	0	0	0	0	0	0	0	0	0
	exon-XM_060414448.1-1	GENE_exon-XM_060414448.1-1	rna-XM_060414448.1	protein_coding	0	0	0	3	0	0	0	0	0	0	0	0	0	0	0	0	0	0	0	3	0	0	0	0	0	0	0	0	0	0	0
	exon-XM_060414450.1-1	GENE_exon-XM_060414450.1-1	rna-XM_060414450.1	protein_coding	0	0	0	2	0	0	0	0	0	0	0	0	0	0	0	0	0	0	0	2	0	0	0	0	0	0	0	0	0	0	0
	exon-XM_060414451.1-1	GENE_exon-XM_060414451.1-1	rna-XM_060414451.1	protein_coding	0	0	0	2	0	0	0	0	0	0	0	0	0	0	0	0	0	0	0	2	0	0	0	0	0	0	0	0	0	0	0
	exon-XM_060414453.1-1	GENE_exon-XM_060414453.1-1	rna-XM_060414453.1	protein_coding	0	0	0	4	0	0	0	0	0	0	0	0	0	0	0	0	0	0	0	4	0	0	0	0	0	0	0	0	0	0	0
	exon-XM_060414455.1-1	GENE_exon-XM_060414455.1-1	rna-XM_060414455.1	protein_coding	0	0	0	1	0	0	0	0	0	0	0	0	0	0	0	0	0	0	0	0	0	0	0	0	0	0	0	0	0	0	1
	exon-XM_060414457.1-1	GENE_exon-XM_060414457.1-1	rna-XM_060414457.1	protein_coding	0	0	0	1	0	0	0	0	0	0	0	0	0	0	0	0	0	0	0	1	0	0	0	0	0	0	0	0	0	0	0
	exon-XM_060414458.1-1	GENE_exon-XM_060414458.1-1	rna-XM_060414458.1	protein_coding	0	0	0	2	0	0	0	0	0	0	0	0	0	0	0	0	0	0	0	1	0	0	0	0	0	0	0	0	0	0	1
	exon-XM_060414459.1-1	GENE_exon-XM_060414459.1-1	rna-XM_060414459.1	protein_coding	0	0	0	2	0	0	0	0	0	0	0	0	0	0	0	0	0	0	0	1	0	0	0	0	0	0	0	0	0	0	1
	exon-XM_060414463.1-1	GENE_exon-XM_060414463.1-1	rna-XM_060414463.1	protein_coding	0	0	0	7	0	0	0	0	0	0	0	0	0	0	0	0	0	0	0	7	0	0	0	0	0	0	0	0	0	0	0
	exon-XM_060414464.1-1	GENE_exon-XM_060414464.1-1	rna-XM_060414464.1	protein_coding	0	0	0	7	0	0	0	0	0	0	0	0	0	0	0	0	0	0	0	7	0	0	0	0	0	0	0	0	0	0	0
	exon-XM_060414465.1-1	GENE_exon-XM_060414465.1-1	rna-XM_060414465.1	protein_coding	0	0	0	7	0	0	0	0	0	0	0	0	0	0	0	0	0	0	0	7	0	0	0	0	0	0	0	0	0	0	0
	exon-XM_060414466.1-1	GENE_exon-XM_060414466.1-1	rna-XM_060414466.1	protein_coding	0	0	0	7	0	0	0	0	0	0	0	0	0	0	0	0	0	0	0	7	0	0	0	0	0	0	0	0	0	0	0
	exon-XM_060414467.1-1	GENE_exon-XM_060414467.1-1	rna-XM_060414467.1	protein_coding	0	0	0	7	0	0	0	0	0	0	0	0	0	0	0	0	0	0	0	7	0	0	0	0	0	0	0	0	0	0	0
	exon-XM_060414468.1-1	GENE_exon-XM_060414468.1-1	rna-XM_060414468.1	protein_coding	0	0	0	7	0	0	0	0	0	0	0	0	0	0	0	0	0	0	0	7	0	0	0	0	0	0	0	0	0	0	0
	exon-XM_060414469.1-1	GENE_exon-XM_060414469.1-1	rna-XM_060414469.1	protein_coding	0	0	0	7	0	0	0	0	0	0	0	0	0	0	0	0	0	0	0	7	0	0	0	0	0	0	0	0	0	0	0
	exon-XM_060414470.1-1	GENE_exon-XM_060414470.1-1	rna-XM_060414470.1	protein_coding	0	0	0	7	0	0	0	0	0	0	0	0	0	0	0	0	0	0	0	7	0	0	0	0	0	0	0	0	0	0	0
	exon-XM_060414471.1-1	GENE_exon-XM_060414471.1-1	rna-XM_060414471.1	protein_coding	0	0	0	7	0	0	0	0	0	0	0	0	0	0	0	0	0	0	0	7	0	0	0	0	0	0	0	0	0	0	0
	exon-XM_060414472.1-1	GENE_exon-XM_060414472.1-1	rna-XM_060414472.1	protein_coding	0	0	0	7	0	0	0	0	0	0	0	0	0	0	0	0	0	0	0	7	0	0	0	0	0	0	0	0	0	0	0
	exon-XM_060414473.1-1	GENE_exon-XM_060414473.1-1	rna-XM_060414473.1	protein_coding	0	0	0	7	0	0	0	0	0	0	0	0	0	0	0	0	0	0	0	7	0	0	0	0	0	0	0	0	0	0	0
	exon-XM_060414474.1-1	GENE_exon-XM_060414474.1-1	rna-XM_060414474.1	protein_coding	0	0	0	7	0	0	0	0	0	0	0	0	0	0	0	0	0	0	0	7	0	0	0	0	0	0	0	0	0	0	0
	exon-XM_060414475.1-1	GENE_exon-XM_060414475.1-1	rna-XM_060414475.1	protein_coding	0	0	0	7	0	0	0	0	0	0	0	0	0	0	0	0	0	0	0	7	0	0	0	0	0	0	0	0	0	0	0
	exon-XM_060414476.1-1	GENE_exon-XM_060414476.1-1	rna-XM_060414476.1	protein_coding	0	0	0	7	0	0	0	0	0	0	0	0	0	0	0	0	0	0	0	7	0	0	0	0	0	0	0	0	0	0	0
	exon-XM_060414477.1-1	GENE_exon-XM_060414477.1-1	rna-XM_060414477.1	protein_coding	0	0	0	7	0	0	0	0	0	0	0	0	0	0	0	0	0	0	0	7	0	0	0	0	0	0	0	0	0	0	0
	exon-XM_060414478.1-1	GENE_exon-XM_060414478.1-1	rna-XM_060414478.1	protein_coding	0	0	0	7	0	0	0	0	0	0	0	0	0	0	0	0	0	0	0	7	0	0	0	0	0	0	0	0	0	0	0
	exon-XM_060414479.1-1	GENE_exon-XM_060414479.1-1	rna-XM_060414479.1	protein_coding	0	0	0	7	0	0	0	0	0	0	0	0	0	0	0	0	0	0	0	7	0	0	0	0	0	0	0	0	0	0	0
	exon-XM_060414480.1-1	GENE_exon-XM_060414480.1-1	rna-XM_060414480.1	protein_coding	0	0	0	7	0	0	0	0	0	0	0	0	0	0	0	0	0	0	0	7	0	0	0	0	0	0	0	0	0	0	0
	exon-XM_060414481.1-1	GENE_exon-XM_060414481.1-1	rna-XM_060414481.1	protein_coding	0	0	0	1	0	0	0	0	0	0	0	0	0	0	0	0	0	0	0	1	0	0	0	0	0	0	0	0	0	0	0
	exon-XM_060414482.1-1	GENE_exon-XM_060414482.1-1	rna-XM_060414482.1	protein_coding	0	0	0	7	0	0	0	0	0	0	0	0	0	0	0	0	0	0	0	7	0	0	0	0	0	0	0	0	0	0	0
	exon-XM_060414483.1-1	GENE_exon-XM_060414483.1-1	rna-XM_060414483.1	protein_coding	0	0	0	7	0	0	0	0	0	0	0	0	0	0	0	0	0	0	0	7	0	0	0	0	0	0	0	0	0	0	0
	exon-XM_060414484.1-1	GENE_exon-XM_060414484.1-1	rna-XM_060414484.1	protein_coding	0	0	0	7	0	0	0	0	0	0	0	0	0	0	0	0	0	0	0	7	0	0	0	0	0	0	0	0	0	0	0
	exon-XM_060414485.1-1	GENE_exon-XM_060414485.1-1	rna-XM_060414485.1	protein_coding	0	0	0	7	0	0	0	0	0	0	0	0	0	0	0	0	0	0	0	7	0	0	0	0	0	0	0	0	0	0	0
	exon-XM_060414487.1-1	GENE_exon-XM_060414487.1-1	rna-XM_060414487.1	protein_coding	0	0	0	1	0	0	0	0	0	0	0	0	0	0	0	0	0	0	0	0	0	0	0	0	0	0	0	0	0	0	1
	exon-XM_060414488.1-1	GENE_exon-XM_060414488.1-1	rna-XM_060414488.1	protein_coding	0	0	0	1	0	0	0	0	0	0	0	0	0	0	0	0	0	0	0	0	0	0	0	0	0	0	0	0	0	0	1
	exon-XM_060414489.1-1	GENE_exon-XM_060414489.1-1	rna-XM_060414489.1	protein_coding	0	0	0	4	0	0	0	0	0	0	0	0	0	0	0	0	0	0	0	4	0	0	0	0	0	0	0	0	0	0	0
	exon-XM_060414490.1-1	GENE_exon-XM_060414490.1-1	rna-XM_060414490.1	protein_coding	0	0	0	4	0	0	0	0	0	0	0	0	0	0	0	0	0	0	0	4	0	0	0	0	0	0	0	0	0	0	0
	exon-XM_060414491.1-1	GENE_exon-XM_060414491.1-1	rna-XM_060414491.1	protein_coding	0	0	0	4	0	0	0	0	0	0	0	0	0	0	0	0	0	0	0	4	0	0	0	0	0	0	0	0	0	0	0
	exon-XM_060414492.1-1	GENE_exon-XM_060414492.1-1	rna-XM_060414492.1	protein_coding	0	0	0	4	0	0	0	0	0	0	0	0	0	0	0	0	0	0	0	4	0	0	0	0	0	0	0	0	0	0	0
	exon-XM_060414493.1-1	GENE_exon-XM_060414493.1-1	rna-XM_060414493.1	protein_coding	0	0	0	4	0	0	0	0	0	0	0	0	0	0	0	0	0	0	0	4	0	0	0	0	0	0	0	0	0	0	0
	exon-XM_060414494.1-1	GENE_exon-XM_060414494.1-1	rna-XM_060414494.1	protein_coding	0	0	0	4	0	0	0	0	0	0	0	0	0	0	0	0	0	0	0	4	0	0	0	0	0	0	0	0	0	0	0
	exon-XM_060414495.1-1	GENE_exon-XM_060414495.1-1	rna-XM_060414495.1	protein_coding	0	0	0	4	0	0	0	0	0	0	0	0	0	0	0	0	0	0	0	4	0	0	0	0	0	0	0	0	0	0	0
	exon-XM_060414496.1-1	GENE_exon-XM_060414496.1-1	rna-XM_060414496.1	protein_coding	0	0	0	4	0	0	0	0	0	0	0	0	0	0	0	0	0	0	0	4	0	0	0	0	0	0	0	0	0	0	0
	exon-XM_060414497.1-1	GENE_exon-XM_060414497.1-1	rna-XM_060414497.1	protein_coding	0	0	0	4	0	0	0	0	0	0	0	0	0	0	0	0	0	0	0	4	0	0	0	0	0	0	0	0	0	0	0
	exon-XM_060414498.1-1	GENE_exon-XM_060414498.1-1	rna-XM_060414498.1	protein_coding	0	0	0	4	0	0	0	0	0	0	0	0	0	0	0	0	0	0	0	4	0	0	0	0	0	0	0	0	0	0	0
	exon-XM_060414499.1-1	GENE_exon-XM_060414499.1-1	rna-XM_060414499.1	protein_coding	0	0	0	1	0	0	0	1	0	0	0	0	0	0	0	0	0	0	0	0	0	0	0	0	0	0	0	0	0	0	0
	exon-XM_060414500.1-1	GENE_exon-XM_060414500.1-1	rna-XM_060414500.1	protein_coding	0	0	0	4	0	0	0	0	0	0	0	0	0	0	0	0	0	0	0	4	0	0	0	0	0	0	0	0	0	0	0
	exon-XM_060414501.1-1	GENE_exon-XM_060414501.1-1	rna-XM_060414501.1	protein_coding	0	0	0	4	0	0	0	0	0	0	0	0	0	0	0	0	0	0	0	4	0	0	0	0	0	0	0	0	0	0	0
	exon-XM_060414502.1-1	GENE_exon-XM_060414502.1-1	rna-XM_060414502.1	protein_coding	0	0	0	4	0	0	0	0	0	0	0	0	0	0	0	0	0	0	0	4	0	0	0	0	0	0	0	0	0	0	0
	exon-XM_060414503.1-1	GENE_exon-XM_060414503.1-1	rna-XM_060414503.1	protein_coding	0	0	0	4	0	0	0	0	0	0	0	0	0	0	0	0	0	0	0	4	0	0	0	0	0	0	0	0	0	0	0
	exon-XM_060414504.1-1	GENE_exon-XM_060414504.1-1	rna-XM_060414504.1	protein_coding	0	0	0	5	0	0	0	0	0	0	0	0	0	0	0	0	0	0	0	5	0	0	0	0	0	0	0	0	0	0	0
	exon-XM_060414505.1-1	GENE_exon-XM_060414505.1-1	rna-XM_060414505.1	protein_coding	0	0	0	5	0	0	0	0	0	0	0	0	0	0	0	0	0	0	0	5	0	0	0	0	0	0	0	0	0	0	0
	exon-XM_060414506.1-1	GENE_exon-XM_060414506.1-1	rna-XM_060414506.1	protein_coding	0	0	0	1	0	0	0	1	0	0	0	0	0	0	0	0	0	0	0	0	0	0	0	0	0	0	0	0	0	0	0
	exon-XM_060414507.1-1	GENE_exon-XM_060414507.1-1	rna-XM_060414507.1	protein_coding	0	0	0	5	0	0	0	0	0	0	0	0	0	0	0	0	0	0	0	5	0	0	0	0	0	0	0	0	0	0	0
	exon-XM_060414508.1-1	GENE_exon-XM_060414508.1-1	rna-XM_060414508.1	protein_coding	0	0	0	5	0	0	0	0	0	0	0	0	0	0	0	0	0	0	0	5	0	0	0	0	0	0	0	0	0	0	0
	exon-XM_060414509.1-1	GENE_exon-XM_060414509.1-1	rna-XM_060414509.1	protein_coding	1	1	0	5	0	0	1	0	0	0	0	0	0	0	0	1	0	0	0	5	0	0	1	1	1	2	0	0	0	0	0
	exon-XM_060414510.1-1	GENE_exon-XM_060414510.1-1	rna-XM_060414510.1	protein_coding	0	0	0	1	0	0	0	0	0	0	0	0	0	0	0	0	0	0	0	1	0	0	0	0	0	0	0	0	0	0	0
	exon-XM_060414511.1-1	GENE_exon-XM_060414511.1-1	rna-XM_060414511.1	protein_coding	0	0	0	8	0	0	0	0	0	0	0	0	0	0	0	0	0	0	0	8	0	0	0	0	0	0	0	0	0	0	0
	exon-XM_060414512.1-1	GENE_exon-XM_060414512.1-1	rna-XM_060414512.1	protein_coding	0	0	0	8	0	0	0	0	0	0	0	0	0	0	0	0	0	0	0	8	0	0	0	0	0	0	0	0	0	0	0
	exon-XM_060414513.1-1	GENE_exon-XM_060414513.1-1	rna-XM_060414513.1	protein_coding	0	0	0	8	0	0	0	0	0	0	0	0	0	0	0	0	0	0	0	8	0	0	0	0	0	0	0	0	0	0	0
	exon-XM_060414514.1-1	GENE_exon-XM_060414514.1-1	rna-XM_060414514.1	protein_coding	0	0	0	8	0	0	0	0	0	0	0	0	0	0	0	0	0	0	0	8	0	0	0	0	0	0	0	0	0	0	0
	exon-XM_060414515.1-1	GENE_exon-XM_060414515.1-1	rna-XM_060414515.1	protein_coding	0	0	0	8	0	0	0	0	0	0	0	0	0	0	0	0	0	0	0	8	0	0	0	0	0	0	0	0	0	0	0
	exon-XM_060414516.1-1	GENE_exon-XM_060414516.1-1	rna-XM_060414516.1	protein_coding	0	0	0	8	0	0	0	0	0	0	0	0	0	0	0	0	0	0	0	8	0	0	0	0	0	0	0	0	0	0	0
	exon-XM_060414517.1-1	GENE_exon-XM_060414517.1-1	rna-XM_060414517.1	protein_coding	0	0	0	8	0	0	0	0	0	0	0	0	0	0	0	0	0	0	0	8	0	0	0	0	0	0	0	0	0	0	0
	exon-XM_060414518.1-1	GENE_exon-XM_060414518.1-1	rna-XM_060414518.1	protein_coding	0	0	0	8	0	0	0	0	0	0	0	0	0	0	0	0	0	0	0	8	0	0	0	0	0	0	0	0	0	0	0
	exon-XM_060414519.1-1	GENE_exon-XM_060414519.1-1	rna-XM_060414519.1	protein_coding	0	0	0	8	0	0	0	0	0	0	0	0	0	0	0	0	0	0	0	8	0	0	0	0	0	0	0	0	0	0	0
	exon-XM_060414520.1-1	GENE_exon-XM_060414520.1-1	rna-XM_060414520.1	protein_coding	0	0	0	8	0	0	0	0	0	0	0	0	0	0	0	0	0	0	0	8	0	0	0	0	0	0	0	0	0	0	0
	exon-XM_060414521.1-1	GENE_exon-XM_060414521.1-1	rna-XM_060414521.1	protein_coding	0	0	0	8	0	0	0	0	0	0	0	0	0	0	0	0	0	0	0	8	0	0	0	0	0	0	0	0	0	0	0
	exon-XM_060414522.1-1	GENE_exon-XM_060414522.1-1	rna-XM_060414522.1	protein_coding	0	0	0	8	0	0	0	0	0	0	0	0	0	0	0	0	0	0	0	8	0	0	0	0	0	0	0	0	0	0	0
	exon-XM_060414523.1-1	GENE_exon-XM_060414523.1-1	rna-XM_060414523.1	protein_coding	1	0	0	2	0	1	0	1	0	0	0	0	0	0	0	0	0	1	0	0	0	0	0	0	0	0	1	0	0	0	0
	exon-XM_060414524.1-1	GENE_exon-XM_060414524.1-1	rna-XM_060414524.1	protein_coding	1	0	0	2	0	1	0	1	0	0	0	0	0	0	0	0	0	1	0	0	0	0	0	0	0	0	1	0	0	0	0
	exon-XM_060414525.1-1	GENE_exon-XM_060414525.1-1	rna-XM_060414525.1	protein_coding	0	0	0	3	0	0	0	0	0	0	0	0	0	0	0	0	0	0	0	3	0	0	0	0	0	0	0	0	0	0	0
	exon-XM_060414526.1-1	GENE_exon-XM_060414526.1-1	rna-XM_060414526.1	protein_coding	0	0	0	3	0	0	0	0	0	0	0	0	0	0	0	0	0	0	0	3	0	0	0	0	0	0	0	0	0	0	0
	exon-XM_060414527.1-1	GENE_exon-XM_060414527.1-1	rna-XM_060414527.1	protein_coding	0	0	0	3	0	0	0	0	0	0	0	0	0	0	0	0	0	0	0	3	0	0	0	0	0	0	0	0	0	0	0
	exon-XM_060414528.1-1	GENE_exon-XM_060414528.1-1	rna-XM_060414528.1	protein_coding	0	0	0	3	0	0	0	0	0	0	0	0	0	1	0	0	0	0	0	2	0	0	0	0	0	0	0	0	0	0	0
	exon-XM_060414529.1-1	GENE_exon-XM_060414529.1-1	rna-XM_060414529.1	protein_coding	0	0	0	1	0	0	0	0	0	0	0	0	0	1	0	0	0	0	0	0	0	0	0	0	0	0	0	0	0	0	0
	exon-XM_060414533.1-1	GENE_exon-XM_060414533.1-1	rna-XM_060414533.1	protein_coding	0	0	0	1	0	0	0	0	0	0	0	0	0	0	0	0	0	0	0	1	0	0	0	0	0	0	0	0	0	0	0
	exon-XM_060414535.1-1	GENE_exon-XM_060414535.1-1	rna-XM_060414535.1	protein_coding	0	0	0	1	0	0	0	0	0	0	0	0	0	1	0	0	0	0	0	0	0	0	0	0	0	0	0	0	0	0	0
	exon-XM_060414536.1-1	GENE_exon-XM_060414536.1-1	rna-XM_060414536.1	protein_coding	0	0	0	3	0	0	0	0	0	0	0	0	0	0	0	0	0	0	0	3	0	0	0	0	0	0	0	0	0	0	0
	exon-XM_060414537.1-1	GENE_exon-XM_060414537.1-1	rna-XM_060414537.1	protein_coding	0	0	0	4	0	0	0	0	0	0	0	0	0	1	0	0	0	0	0	3	0	0	0	0	0	0	0	0	0	0	0
	exon-XM_060414538.1-1	GENE_exon-XM_060414538.1-1	rna-XM_060414538.1	protein_coding	0	0	0	4	0	0	0	0	0	0	0	0	0	1	0	0	0	0	0	3	0	0	0	0	0	0	0	0	0	0	0
	exon-XM_060414539.1-1	GENE_exon-XM_060414539.1-1	rna-XM_060414539.1	protein_coding	0	0	0	1	0	0	0	0	0	0	0	0	0	1	0	0	0	0	0	0	0	0	0	0	0	0	0	0	0	0	0
	exon-XM_060414540.1-1	GENE_exon-XM_060414540.1-1	rna-XM_060414540.1	protein_coding	0	0	0	4	0	0	0	0	0	0	0	0	0	1	0	0	0	0	0	3	0	0	0	0	0	0	0	0	0	0	0
	exon-XM_060414541.1-1	GENE_exon-XM_060414541.1-1	rna-XM_060414541.1	protein_coding	0	0	0	4	0	0	0	0	0	0	0	0	0	1	0	0	0	0	0	3	0	0	0	0	0	0	0	0	0	0	0
	exon-XM_060414542.1-1	GENE_exon-XM_060414542.1-1	rna-XM_060414542.1	protein_coding	0	0	0	4	0	0	0	0	0	0	0	0	0	1	0	0	0	0	0	2	0	0	0	0	0	0	0	0	0	0	1
	exon-XM_060414543.1-1	GENE_exon-XM_060414543.1-1	rna-XM_060414543.1	protein_coding	0	0	0	4	0	0	0	0	0	0	0	0	0	1	0	0	0	0	0	3	0	0	0	0	0	0	0	0	0	0	0
	exon-XM_060414544.1-1	GENE_exon-XM_060414544.1-1	rna-XM_060414544.1	protein_coding	1	0	0	7	0	0	0	0	0	0	0	0	0	1	0	0	0	1	0	6	0	0	0	0	0	0	0	1	0	0	0
	exon-XM_060414545.1-1	GENE_exon-XM_060414545.1-1	rna-XM_060414545.1	protein_coding	1	0	0	7	0	0	0	0	0	0	0	0	0	1	0	0	0	1	0	6	0	0	0	0	0	0	0	1	0	0	0
	exon-XM_060414546.1-1	GENE_exon-XM_060414546.1-1	rna-XM_060414546.1	protein_coding	1	0	0	7	0	0	0	0	0	0	0	0	0	1	0	0	0	1	0	6	0	0	0	0	0	0	0	1	0	0	0
	exon-XM_060414547.1-1	GENE_exon-XM_060414547.1-1	rna-XM_060414547.1	protein_coding	1	0	0	7	0	0	0	0	0	0	0	0	0	1	0	0	0	1	0	6	0	0	0	0	0	0	0	1	0	0	0
	exon-XM_060414548.1-1	GENE_exon-XM_060414548.1-1	rna-XM_060414548.1	protein_coding	1	0	0	7	0	0	0	0	0	0	0	0	0	1	0	0	0	1	0	6	0	0	0	0	0	0	0	1	0	0	0
	exon-XM_060414549.1-1	GENE_exon-XM_060414549.1-1	rna-XM_060414549.1	protein_coding	1	0	0	7	0	0	0	0	0	0	0	0	0	1	0	0	0	1	0	6	0	0	0	0	0	0	0	1	0	0	0
	exon-XM_060414550.1-1	GENE_exon-XM_060414550.1-1	rna-XM_060414550.1	protein_coding	1	0	0	7	0	0	0	0	0	0	0	0	0	1	0	0	0	1	0	6	0	0	0	0	0	0	0	1	0	0	0
	exon-XM_060414551.1-1	GENE_exon-XM_060414551.1-1	rna-XM_060414551.1	protein_coding	0	0	0	1	0	0	0	0	0	0	0	0	0	1	0	0	0	0	0	0	0	0	0	0	0	0	0	0	0	0	0
	exon-XM_060414553.1-1	GENE_exon-XM_060414553.1-1	rna-XM_060414553.1	protein_coding	0	0	0	1	0	0	0	0	0	0	0	0	0	1	0	0	0	0	0	0	0	0	0	0	0	0	0	0	0	0	0
	exon-XM_060414562.1-1	GENE_exon-XM_060414562.1-1	rna-XM_060414562.1	protein_coding	0	0	0	1	0	0	0	0	0	0	0	0	0	1	0	0	0	0	0	0	0	0	0	0	0	0	0	0	0	0	0
	exon-XM_060414575.1-1	GENE_exon-XM_060414575.1-1	rna-XM_060414575.1	protein_coding	0	0	0	2	0	0	0	0	0	0	0	0	0	1	0	0	0	0	0	1	0	0	0	0	0	0	0	0	0	0	0
	exon-XM_060414576.1-1	GENE_exon-XM_060414576.1-1	rna-XM_060414576.1	protein_coding	0	0	0	2	0	0	0	0	0	0	0	0	0	1	0	0	0	0	0	1	0	0	0	0	0	0	0	0	0	0	0
	exon-XM_060414577.1-1	GENE_exon-XM_060414577.1-1	rna-XM_060414577.1	protein_coding	0	0	0	5	0	0	0	0	0	0	0	0	0	0	0	0	0	0	0	5	0	0	0	0	0	0	0	0	0	0	0
	exon-XM_060414578.1-1	GENE_exon-XM_060414578.1-1	rna-XM_060414578.1	protein_coding	0	0	0	3	0	1	0	0	0	0	0	0	0	0	0	0	0	0	0	2	0	0	0	0	0	0	0	0	0	0	0
	exon-XM_060414579.1-1	GENE_exon-XM_060414579.1-1	rna-XM_060414579.1	protein_coding	0	0	0	3	0	0	0	0	0	0	0	0	0	0	0	0	0	0	0	3	0	0	0	0	0	0	0	0	0	0	0
	exon-XM_060414580.1-1	GENE_exon-XM_060414580.1-1	rna-XM_060414580.1	protein_coding	0	0	0	2	0	0	0	0	0	0	0	0	0	1	0	0	0	0	0	1	0	0	0	0	0	0	0	0	0	0	0
	exon-XM_060414582.1-1	GENE_exon-XM_060414582.1-1	rna-XM_060414582.1	protein_coding	0	0	0	1	0	0	0	0	0	0	0	0	0	1	0	0	0	0	0	0	0	0	0	0	0	0	0	0	0	0	0
	exon-XM_060414583.1-1	GENE_exon-XM_060414583.1-1	rna-XM_060414583.1	protein_coding	0	0	0	1	0	0	0	0	0	0	0	0	0	1	0	0	0	0	0	0	0	0	0	0	0	0	0	0	0	0	0
	exon-XM_060414584.1-1	GENE_exon-XM_060414584.1-1	rna-XM_060414584.1	protein_coding	0	0	0	1	0	0	0	1	0	0	0	0	0	0	0	0	0	0	0	0	0	0	0	0	0	0	0	0	0	0	0
	exon-XM_060414585.1-1	GENE_exon-XM_060414585.1-1	rna-XM_060414585.1	protein_coding	0	0	0	1	0	0	0	1	0	0	0	0	0	0	0	0	0	0	0	0	0	0	0	0	0	0	0	0	0	0	0
	exon-XM_060414586.1-1	GENE_exon-XM_060414586.1-1	rna-XM_060414586.1	protein_coding	0	0	0	1	0	0	0	0	0	0	0	0	0	0	0	0	0	0	0	1	0	0	0	0	0	0	0	0	0	0	0
	exon-XM_060414589.1-1	GENE_exon-XM_060414589.1-1	rna-XM_060414589.1	protein_coding	0	0	0	13	0	0	0	0	0	0	0	0	0	0	0	0	0	0	0	13	0	0	0	0	0	0	0	0	0	0	0
	exon-XM_060414590.1-1	GENE_exon-XM_060414590.1-1	rna-XM_060414590.1	protein_coding	0	0	0	11	0	0	0	0	0	0	0	0	0	0	0	0	0	0	0	11	0	0	0	0	0	0	0	0	0	0	0
	exon-XM_060414591.1-1	GENE_exon-XM_060414591.1-1	rna-XM_060414591.1	protein_coding	0	0	0	11	0	0	0	0	0	0	0	0	0	0	0	0	0	0	0	11	0	0	0	0	0	0	0	0	0	0	0
	exon-XM_060414592.1-1	GENE_exon-XM_060414592.1-1	rna-XM_060414592.1	protein_coding	0	0	0	11	0	0	0	0	0	0	0	0	0	0	0	0	0	0	0	11	0	0	0	0	0	0	0	0	0	0	0
	exon-XM_060414593.1-1	GENE_exon-XM_060414593.1-1	rna-XM_060414593.1	protein_coding	0	0	0	11	0	0	0	0	0	0	0	0	0	0	0	0	0	0	0	11	0	0	0	0	0	0	0	0	0	0	0
	exon-XM_060414594.1-1	GENE_exon-XM_060414594.1-1	rna-XM_060414594.1	protein_coding	0	0	0	13	0	0	0	0	0	0	0	0	0	0	0	0	0	0	0	13	0	0	0	0	0	0	0	0	0	0	0
	exon-XM_060414595.1-1	GENE_exon-XM_060414595.1-1	rna-XM_060414595.1	protein_coding	0	0	0	11	0	0	0	0	0	0	0	0	0	0	0	0	0	0	0	11	0	0	0	0	0	0	0	0	0	0	0
	exon-XM_060414596.1-1	GENE_exon-XM_060414596.1-1	rna-XM_060414596.1	protein_coding	0	0	0	11	0	0	0	0	0	0	0	0	0	0	0	0	0	0	0	11	0	0	0	0	0	0	0	0	0	0	0
	exon-XM_060414597.1-1	GENE_exon-XM_060414597.1-1	rna-XM_060414597.1	protein_coding	0	0	0	11	0	0	0	0	0	0	0	0	0	0	0	0	0	0	0	11	0	0	0	0	0	0	0	0	0	0	0
	exon-XM_060414598.1-1	GENE_exon-XM_060414598.1-1	rna-XM_060414598.1	protein_coding	0	0	0	13	0	0	0	0	0	0	0	0	0	0	0	0	0	0	0	13	0	0	0	0	0	0	0	0	0	0	0
	exon-XM_060414599.1-1	GENE_exon-XM_060414599.1-1	rna-XM_060414599.1	protein_coding	0	0	0	11	0	0	0	0	0	0	0	0	0	0	0	0	0	0	0	11	0	0	0	0	0	0	0	0	0	0	0
	exon-XM_060414600.1-1	GENE_exon-XM_060414600.1-1	rna-XM_060414600.1	protein_coding	0	0	0	11	0	0	0	0	0	0	0	0	0	0	0	0	0	0	0	11	0	0	0	0	0	0	0	0	0	0	0
	exon-XM_060414601.1-1	GENE_exon-XM_060414601.1-1	rna-XM_060414601.1	protein_coding	0	0	0	11	0	0	0	0	0	0	0	0	0	0	0	0	0	0	0	11	0	0	0	0	0	0	0	0	0	0	0
	exon-XM_060414602.1-1	GENE_exon-XM_060414602.1-1	rna-XM_060414602.1	protein_coding	0	0	0	11	0	0	0	0	0	0	0	0	0	0	0	0	0	0	0	11	0	0	0	0	0	0	0	0	0	0	0
	exon-XM_060414611.1-1	GENE_exon-XM_060414611.1-1	rna-XM_060414611.1	protein_coding	0	0	0	2	0	0	0	0	0	0	0	0	0	0	0	0	0	0	0	2	0	0	0	0	0	0	0	0	0	0	0
	exon-XM_060414618.1-1	GENE_exon-XM_060414618.1-1	rna-XM_060414618.1	protein_coding	0	0	0	2	0	0	0	0	0	0	0	0	0	0	0	0	0	0	0	2	0	0	0	0	0	0	0	0	0	0	0
	exon-XM_060414619.1-1	GENE_exon-XM_060414619.1-1	rna-XM_060414619.1	protein_coding	0	0	0	2	0	0	0	0	0	0	0	0	0	0	0	0	0	0	0	2	0	0	0	0	0	0	0	0	0	0	0
	exon-XM_060414620.1-1	GENE_exon-XM_060414620.1-1	rna-XM_060414620.1	protein_coding	0	0	0	2	0	0	0	0	0	0	0	0	0	0	0	0	0	0	0	2	0	0	0	0	0	0	0	0	0	0	0
	exon-XM_060414621.1-1	GENE_exon-XM_060414621.1-1	rna-XM_060414621.1	protein_coding	0	0	0	2	0	0	0	0	0	0	0	0	0	0	0	0	0	0	0	2	0	0	0	0	0	0	0	0	0	0	0
	exon-XM_060414622.1-1	GENE_exon-XM_060414622.1-1	rna-XM_060414622.1	protein_coding	0	0	0	2	0	0	0	0	0	0	0	0	0	0	0	0	0	0	0	2	0	0	0	0	0	0	0	0	0	0	0
	exon-XM_060414623.1-1	GENE_exon-XM_060414623.1-1	rna-XM_060414623.1	protein_coding	0	0	0	2	0	0	0	0	0	0	0	0	0	0	0	0	0	0	0	2	0	0	0	0	0	0	0	0	0	0	0
	exon-XM_060414624.1-1	GENE_exon-XM_060414624.1-1	rna-XM_060414624.1	protein_coding	0	0	0	2	0	0	0	0	0	0	0	0	0	0	0	0	0	0	0	2	0	0	0	0	0	0	0	0	0	0	0
	exon-XM_060414625.1-1	GENE_exon-XM_060414625.1-1	rna-XM_060414625.1	protein_coding	0	0	0	2	0	0	0	0	0	0	0	0	0	0	0	0	0	0	0	2	0	0	0	0	0	0	0	0	0	0	0
	exon-XM_060414626.1-1	GENE_exon-XM_060414626.1-1	rna-XM_060414626.1	protein_coding	0	0	0	2	0	0	0	0	0	0	0	0	0	0	0	0	0	0	0	2	0	0	0	0	0	0	0	0	0	0	0
	exon-XM_060414627.1-1	GENE_exon-XM_060414627.1-1	rna-XM_060414627.1	protein_coding	0	0	0	2	0	0	0	0	0	0	0	0	0	0	0	0	0	0	0	2	0	0	0	0	0	0	0	0	0	0	0
	exon-XM_060414628.1-1	GENE_exon-XM_060414628.1-1	rna-XM_060414628.1	protein_coding	0	0	0	2	0	0	0	0	0	0	0	0	0	0	0	0	0	0	0	2	0	0	0	0	0	0	0	0	0	0	0
	exon-XM_060414629.1-1	GENE_exon-XM_060414629.1-1	rna-XM_060414629.1	protein_coding	0	0	0	2	0	0	0	0	0	0	0	0	0	0	0	0	0	0	0	2	0	0	0	0	0	0	0	0	0	0	0
	exon-XM_060414630.1-1	GENE_exon-XM_060414630.1-1	rna-XM_060414630.1	protein_coding	0	0	0	2	0	0	0	0	0	0	0	0	0	0	0	0	0	0	0	2	0	0	0	0	0	0	0	0	0	0	0
	exon-XM_060414631.1-1	GENE_exon-XM_060414631.1-1	rna-XM_060414631.1	protein_coding	0	0	0	2	0	0	0	0	0	0	0	0	0	0	0	0	0	0	0	2	0	0	0	0	0	0	0	0	0	0	0
	exon-XM_060414632.1-1	GENE_exon-XM_060414632.1-1	rna-XM_060414632.1	protein_coding	0	0	0	2	0	0	0	0	0	0	0	0	0	0	0	0	0	0	0	2	0	0	0	0	0	0	0	0	0	0	0
	exon-XM_060414633.1-1	GENE_exon-XM_060414633.1-1	rna-XM_060414633.1	protein_coding	0	0	0	2	0	0	0	0	0	0	0	0	0	0	0	0	0	0	0	2	0	0	0	0	0	0	0	0	0	0	0
	exon-XM_060414634.1-1	GENE_exon-XM_060414634.1-1	rna-XM_060414634.1	protein_coding	0	0	0	2	0	0	0	0	0	0	0	0	0	0	0	0	0	0	0	2	0	0	0	0	0	0	0	0	0	0	0
	exon-XM_060414635.1-1	GENE_exon-XM_060414635.1-1	rna-XM_060414635.1	protein_coding	0	0	0	2	0	0	0	0	0	0	0	0	0	0	0	0	0	0	0	2	0	0	0	0	0	0	0	0	0	0	0
	exon-XM_060414636.1-1	GENE_exon-XM_060414636.1-1	rna-XM_060414636.1	protein_coding	0	0	0	2	0	0	0	0	0	0	0	0	0	0	0	0	0	0	0	2	0	0	0	0	0	0	0	0	0	0	0
	exon-XM_060414637.1-1	GENE_exon-XM_060414637.1-1	rna-XM_060414637.1	protein_coding	0	0	0	2	0	0	0	0	0	0	0	0	0	0	0	0	0	0	0	2	0	0	0	0	0	0	0	0	0	0	0
	exon-XM_060414638.1-1	GENE_exon-XM_060414638.1-1	rna-XM_060414638.1	protein_coding	0	0	0	2	0	0	0	0	0	0	0	0	0	0	0	0	0	0	0	2	0	0	0	0	0	0	0	0	0	0	0
	exon-XM_060414640.1-1	GENE_exon-XM_060414640.1-1	rna-XM_060414640.1	protein_coding	0	0	0	1	0	0	0	0	0	0	0	0	0	0	0	0	0	0	0	1	0	0	0	0	0	0	0	0	0	0	0
	exon-XM_060414641.1-1	GENE_exon-XM_060414641.1-1	rna-XM_060414641.1	protein_coding	0	0	0	40	0	0	0	0	0	0	0	0	0	0	0	0	0	0	0	39	0	0	0	0	0	0	0	0	0	0	1
	exon-XM_060414642.1-1	GENE_exon-XM_060414642.1-1	rna-XM_060414642.1	protein_coding	0	0	0	40	0	0	0	0	0	0	0	0	0	0	0	0	0	0	0	39	0	0	0	0	0	0	0	0	0	0	1
	exon-XM_060414643.1-1	GENE_exon-XM_060414643.1-1	rna-XM_060414643.1	protein_coding	0	0	0	40	0	0	0	0	0	0	0	0	0	0	0	0	0	0	0	39	0	0	0	0	0	0	0	0	0	0	1
	exon-XM_060414644.1-1	GENE_exon-XM_060414644.1-1	rna-XM_060414644.1	protein_coding	0	0	0	38	0	0	0	0	0	0	0	0	0	0	0	0	0	0	0	37	0	0	0	0	0	0	0	0	0	0	1
	exon-XM_060414645.1-1	GENE_exon-XM_060414645.1-1	rna-XM_060414645.1	protein_coding	0	0	0	40	0	0	0	0	0	0	0	0	0	0	0	0	0	0	0	39	0	0	0	0	0	0	0	0	0	0	1
	exon-XM_060414646.1-1	GENE_exon-XM_060414646.1-1	rna-XM_060414646.1	protein_coding	0	0	0	3	0	0	0	0	0	0	0	0	0	0	0	0	0	0	0	3	0	0	0	0	0	0	0	0	0	0	0
	exon-XM_060414647.1-1	GENE_exon-XM_060414647.1-1	rna-XM_060414647.1	protein_coding	0	0	0	3	0	0	0	0	0	0	0	0	0	0	0	0	0	0	0	3	0	0	0	0	0	0	0	0	0	0	0
	exon-XM_060414648.1-1	GENE_exon-XM_060414648.1-1	rna-XM_060414648.1	protein_coding	0	0	0	3	0	0	0	0	0	0	0	0	0	0	0	0	0	0	0	3	0	0	0	0	0	0	0	0	0	0	0
	exon-XM_060414649.1-1	GENE_exon-XM_060414649.1-1	rna-XM_060414649.1	protein_coding	0	0	0	3	0	0	0	0	0	0	0	0	0	0	0	0	0	0	0	3	0	0	0	0	0	0	0	0	0	0	0
	exon-XM_060414650.1-1	GENE_exon-XM_060414650.1-1	rna-XM_060414650.1	protein_coding	0	0	0	3	0	0	0	0	0	0	0	0	0	0	0	0	0	0	0	3	0	0	0	0	0	0	0	0	0	0	0
	exon-XM_060414651.1-1	GENE_exon-XM_060414651.1-1	rna-XM_060414651.1	protein_coding	0	0	0	3	0	0	0	0	0	0	0	0	0	0	0	0	0	0	0	3	0	0	0	0	0	0	0	0	0	0	0
	exon-XM_060414653.1-1	GENE_exon-XM_060414653.1-1	rna-XM_060414653.1	protein_coding	0	0	0	3	0	0	0	0	0	0	0	0	0	0	0	0	0	0	0	3	0	0	0	0	0	0	0	0	0	0	0
	exon-XM_060414654.1-1	GENE_exon-XM_060414654.1-1	rna-XM_060414654.1	protein_coding	0	0	0	15	0	0	0	0	0	0	0	0	0	1	0	0	0	0	0	14	0	0	0	0	0	0	0	0	0	0	0
	exon-XM_060414655.1-1	GENE_exon-XM_060414655.1-1	rna-XM_060414655.1	protein_coding	0	0	0	1	0	0	0	0	0	0	0	0	0	0	0	0	0	0	0	1	0	0	0	0	0	0	0	0	0	0	0
	exon-XM_060414656.1-1	GENE_exon-XM_060414656.1-1	rna-XM_060414656.1	protein_coding	0	0	0	1	0	0	0	0	0	0	0	0	0	0	0	0	0	0	0	1	0	0	0	0	0	0	0	0	0	0	0
	exon-XM_060414657.1-1	GENE_exon-XM_060414657.1-1	rna-XM_060414657.1	protein_coding	0	0	0	1	0	0	0	0	0	0	0	0	0	0	0	0	0	0	0	1	0	0	0	0	0	0	0	0	0	0	0
	exon-XM_060414658.1-1	GENE_exon-XM_060414658.1-1	rna-XM_060414658.1	protein_coding	0	0	0	1	0	1	0	0	0	0	0	0	0	0	0	0	0	0	0	0	0	0	0	0	0	0	0	0	0	0	0
	exon-XM_060414659.1-1	GENE_exon-XM_060414659.1-1	rna-XM_060414659.1	protein_coding	0	0	0	1	0	0	0	0	0	0	0	0	0	0	0	0	0	0	0	1	0	0	0	0	0	0	0	0	0	0	0
	exon-XM_060414660.1-1	GENE_exon-XM_060414660.1-1	rna-XM_060414660.1	protein_coding	0	0	0	1	0	0	0	0	0	0	0	0	0	0	0	0	0	0	0	1	0	0	0	0	0	0	0	0	0	0	0
	exon-XM_060414661.1-1	GENE_exon-XM_060414661.1-1	rna-XM_060414661.1	protein_coding	0	0	0	1	0	0	0	0	0	0	0	0	0	0	0	0	0	0	0	1	0	0	0	0	0	0	0	0	0	0	0
	exon-XM_060414662.1-1	GENE_exon-XM_060414662.1-1	rna-XM_060414662.1	protein_coding	0	0	0	1	0	0	0	0	0	0	0	0	0	0	0	0	0	0	0	1	0	0	0	0	0	0	0	0	0	0	0
	exon-XM_060414663.1-1	GENE_exon-XM_060414663.1-1	rna-XM_060414663.1	protein_coding	0	0	0	1	0	0	0	0	0	0	0	0	0	0	0	0	0	0	0	1	0	0	0	0	0	0	0	0	0	0	0
	exon-XM_060414664.1-1	GENE_exon-XM_060414664.1-1	rna-XM_060414664.1	protein_coding	0	0	0	1	0	0	0	0	0	0	0	0	0	0	0	0	0	0	0	1	0	0	0	0	0	0	0	0	0	0	0
	exon-XM_060414665.1-1	GENE_exon-XM_060414665.1-1	rna-XM_060414665.1	protein_coding	0	0	0	1	0	0	0	0	0	0	0	0	0	0	0	0	0	0	0	1	0	0	0	0	0	0	0	0	0	0	0
	exon-XM_060414666.1-1	GENE_exon-XM_060414666.1-1	rna-XM_060414666.1	protein_coding	0	0	0	1	0	0	0	0	0	0	0	0	0	0	0	0	0	0	0	1	0	0	0	0	0	0	0	0	0	0	0
	exon-XM_060414667.1-1	GENE_exon-XM_060414667.1-1	rna-XM_060414667.1	protein_coding	0	0	0	1	0	0	0	0	0	0	0	0	0	0	0	0	0	0	0	1	0	0	0	0	0	0	0	0	0	0	0
	exon-XM_060414668.1-1	GENE_exon-XM_060414668.1-1	rna-XM_060414668.1	protein_coding	0	0	0	1	0	0	0	0	0	0	0	0	0	0	0	0	0	0	0	1	0	0	0	0	0	0	0	0	0	0	0
	exon-XM_060414669.1-1	GENE_exon-XM_060414669.1-1	rna-XM_060414669.1	protein_coding	0	0	0	1	0	0	0	0	0	0	0	0	0	0	0	0	0	0	0	1	0	0	0	0	0	0	0	0	0	0	0
	exon-XM_060414670.1-1	GENE_exon-XM_060414670.1-1	rna-XM_060414670.1	protein_coding	0	0	0	1	0	0	0	0	0	0	0	0	0	0	0	0	0	0	0	1	0	0	0	0	0	0	0	0	0	0	0
	exon-XM_060414671.1-1	GENE_exon-XM_060414671.1-1	rna-XM_060414671.1	protein_coding	0	0	0	3	0	0	0	0	0	0	0	0	0	0	0	0	0	0	0	3	0	0	0	0	0	0	0	0	0	0	0
	exon-XM_060414672.1-1	GENE_exon-XM_060414672.1-1	rna-XM_060414672.1	protein_coding	0	0	0	3	0	0	0	0	0	0	0	0	0	0	0	0	0	0	0	3	0	0	0	0	0	0	0	0	0	0	0
	exon-XM_060414675.1-1	GENE_exon-XM_060414675.1-1	rna-XM_060414675.1	protein_coding	0	0	0	21	0	0	0	0	0	0	0	0	0	0	0	0	0	0	0	21	0	0	0	0	0	0	0	0	0	0	0
	exon-XM_060414676.1-1	GENE_exon-XM_060414676.1-1	rna-XM_060414676.1	protein_coding	0	0	0	15	0	0	0	0	0	0	0	0	0	1	0	0	0	0	0	14	0	0	0	0	0	0	0	0	0	0	0
	exon-XM_060414679.1-1	GENE_exon-XM_060414679.1-1	rna-XM_060414679.1	protein_coding	0	0	0	1	0	0	0	0	0	0	0	0	0	0	0	0	0	0	0	1	0	0	0	0	0	0	0	0	0	0	0
	exon-XM_060414680.1-1	GENE_exon-XM_060414680.1-1	rna-XM_060414680.1	protein_coding	0	0	0	1	0	0	0	0	0	0	0	0	0	0	0	0	0	0	0	1	0	0	0	0	0	0	0	0	0	0	0
	exon-XM_060414681.1-1	GENE_exon-XM_060414681.1-1	rna-XM_060414681.1	protein_coding	0	0	0	2	0	0	0	0	0	0	0	0	0	0	0	0	0	0	0	2	0	0	0	0	0	0	0	0	0	0	0
	exon-XM_060414682.1-1	GENE_exon-XM_060414682.1-1	rna-XM_060414682.1	protein_coding	0	0	0	2	0	0	0	0	0	0	0	0	0	0	0	0	0	0	0	2	0	0	0	0	0	0	0	0	0	0	0
	exon-XM_060414683.1-1	GENE_exon-XM_060414683.1-1	rna-XM_060414683.1	protein_coding	0	0	0	1	0	0	0	0	0	0	0	0	0	0	0	0	0	0	0	1	0	0	0	0	0	0	0	0	0	0	0
	exon-XM_060414684.1-1	GENE_exon-XM_060414684.1-1	rna-XM_060414684.1	protein_coding	0	0	0	2	0	0	0	0	0	0	0	0	0	0	0	0	0	0	0	2	0	0	0	0	0	0	0	0	0	0	0
	exon-XM_060414685.1-1	GENE_exon-XM_060414685.1-1	rna-XM_060414685.1	protein_coding	0	0	0	1	0	0	0	0	0	0	0	0	0	0	0	0	0	0	0	1	0	0	0	0	0	0	0	0	0	0	0
	exon-XM_060414686.1-1	GENE_exon-XM_060414686.1-1	rna-XM_060414686.1	protein_coding	0	0	0	2	0	0	0	0	0	0	0	0	0	0	0	0	0	0	0	2	0	0	0	0	0	0	0	0	0	0	0
	exon-XM_060414687.1-1	GENE_exon-XM_060414687.1-1	rna-XM_060414687.1	protein_coding	0	0	0	2	0	0	0	0	0	0	0	0	0	0	0	0	0	0	0	2	0	0	0	0	0	0	0	0	0	0	0
	exon-XM_060414688.1-1	GENE_exon-XM_060414688.1-1	rna-XM_060414688.1	protein_coding	0	0	0	2	0	0	0	0	0	0	0	0	0	0	0	0	0	0	0	2	0	0	0	0	0	0	0	0	0	0	0
	exon-XM_060414689.1-1	GENE_exon-XM_060414689.1-1	rna-XM_060414689.1	protein_coding	0	0	0	2	0	0	0	0	0	0	0	0	0	0	0	0	0	0	0	2	0	0	0	0	0	0	0	0	0	0	0
	exon-XM_060414690.1-1	GENE_exon-XM_060414690.1-1	rna-XM_060414690.1	protein_coding	0	0	0	1	0	0	0	0	0	0	0	0	0	0	0	0	0	0	0	1	0	0	0	0	0	0	0	0	0	0	0
	exon-XM_060414691.1-1	GENE_exon-XM_060414691.1-1	rna-XM_060414691.1	protein_coding	0	0	0	2	0	0	0	0	0	0	0	0	0	0	0	0	0	0	0	2	0	0	0	0	0	0	0	0	0	0	0
	exon-XM_060414692.1-1	GENE_exon-XM_060414692.1-1	rna-XM_060414692.1	protein_coding	0	0	0	2	0	0	0	0	0	0	0	0	0	0	0	0	0	0	0	2	0	0	0	0	0	0	0	0	0	0	0
	exon-XM_060414693.1-1	GENE_exon-XM_060414693.1-1	rna-XM_060414693.1	protein_coding	0	0	0	1	0	0	0	0	0	0	0	0	0	0	0	0	0	0	0	1	0	0	0	0	0	0	0	0	0	0	0
	exon-XM_060414694.1-1	GENE_exon-XM_060414694.1-1	rna-XM_060414694.1	protein_coding	0	0	0	1	0	0	0	0	0	0	0	0	0	0	0	0	0	0	0	1	0	0	0	0	0	0	0	0	0	0	0
	exon-XM_060414695.1-1	GENE_exon-XM_060414695.1-1	rna-XM_060414695.1	protein_coding	0	0	0	1	0	0	0	0	0	0	0	0	0	0	0	0	0	0	0	1	0	0	0	0	0	0	0	0	0	0	0
	exon-XM_060414696.1-1	GENE_exon-XM_060414696.1-1	rna-XM_060414696.1	protein_coding	0	0	0	1	0	0	0	0	0	0	0	0	0	0	0	0	0	0	0	1	0	0	0	0	0	0	0	0	0	0	0
	exon-XM_060414697.1-1	GENE_exon-XM_060414697.1-1	rna-XM_060414697.1	protein_coding	0	0	0	1	0	0	0	0	0	0	0	0	0	0	0	0	0	0	0	1	0	0	0	0	0	0	0	0	0	0	0
	exon-XM_060414698.1-1	GENE_exon-XM_060414698.1-1	rna-XM_060414698.1	protein_coding	0	0	0	1	0	0	0	0	0	0	0	0	0	0	0	0	0	0	0	1	0	0	0	0	0	0	0	0	0	0	0
	exon-XM_060414699.1-1	GENE_exon-XM_060414699.1-1	rna-XM_060414699.1	protein_coding	0	0	0	1	0	0	0	0	0	0	0	0	0	0	0	0	0	0	0	1	0	0	0	0	0	0	0	0	0	0	0
	exon-XM_060414700.1-1	GENE_exon-XM_060414700.1-1	rna-XM_060414700.1	protein_coding	0	0	0	1	0	0	0	0	0	0	0	0	0	0	0	0	0	0	0	1	0	0	0	0	0	0	0	0	0	0	0
	exon-XM_060414701.1-1	GENE_exon-XM_060414701.1-1	rna-XM_060414701.1	protein_coding	0	0	0	1	0	0	0	0	0	0	0	0	0	0	0	0	0	0	0	1	0	0	0	0	0	0	0	0	0	0	0
	exon-XM_060414702.1-1	GENE_exon-XM_060414702.1-1	rna-XM_060414702.1	protein_coding	0	0	0	2	0	0	0	0	0	0	0	0	0	0	0	0	0	0	0	2	0	0	0	0	0	0	0	0	0	0	0
	exon-XM_060414703.1-1	GENE_exon-XM_060414703.1-1	rna-XM_060414703.1	protein_coding	0	0	0	2	0	0	0	0	0	0	0	0	0	0	0	0	0	0	0	2	0	0	0	0	0	0	0	0	0	0	0
	exon-XM_060414704.1-1	GENE_exon-XM_060414704.1-1	rna-XM_060414704.1	protein_coding	0	0	0	1	0	0	0	0	0	0	0	0	0	0	0	0	0	0	0	1	0	0	0	0	0	0	0	0	0	0	0
	exon-XM_060414705.1-1	GENE_exon-XM_060414705.1-1	rna-XM_060414705.1	protein_coding	0	0	0	2	0	0	0	0	0	0	0	0	0	0	0	0	0	0	0	2	0	0	0	0	0	0	0	0	0	0	0
	exon-XM_060414706.1-1	GENE_exon-XM_060414706.1-1	rna-XM_060414706.1	protein_coding	0	0	0	2	0	0	0	0	0	0	0	0	0	0	0	0	0	0	0	2	0	0	0	0	0	0	0	0	0	0	0
	exon-XM_060414707.1-1	GENE_exon-XM_060414707.1-1	rna-XM_060414707.1	protein_coding	0	0	0	1	0	0	0	0	0	0	0	0	0	0	0	0	0	0	0	1	0	0	0	0	0	0	0	0	0	0	0
	exon-XM_060414708.1-1	GENE_exon-XM_060414708.1-1	rna-XM_060414708.1	protein_coding	0	0	0	1	0	0	0	0	0	0	0	0	0	0	0	0	0	0	0	1	0	0	0	0	0	0	0	0	0	0	0
	exon-XM_060414709.1-1	GENE_exon-XM_060414709.1-1	rna-XM_060414709.1	protein_coding	0	0	0	1	0	0	0	0	0	0	0	0	0	0	0	0	0	0	0	1	0	0	0	0	0	0	0	0	0	0	0
	exon-XM_060414710.1-1	GENE_exon-XM_060414710.1-1	rna-XM_060414710.1	protein_coding	0	0	0	1	0	0	0	0	0	0	0	0	0	0	0	0	0	0	0	1	0	0	0	0	0	0	0	0	0	0	0
	exon-XM_060414711.1-1	GENE_exon-XM_060414711.1-1	rna-XM_060414711.1	protein_coding	0	0	0	1	0	0	0	0	0	0	0	0	0	0	0	0	0	0	0	1	0	0	0	0	0	0	0	0	0	0	0
	exon-XM_060414712.1-1	GENE_exon-XM_060414712.1-1	rna-XM_060414712.1	protein_coding	0	0	0	1	0	0	0	0	0	0	0	0	0	0	0	0	0	0	0	1	0	0	0	0	0	0	0	0	0	0	0
	exon-XM_060414713.1-1	GENE_exon-XM_060414713.1-1	rna-XM_060414713.1	protein_coding	0	0	0	1	0	0	0	0	0	0	0	0	0	0	0	0	0	0	0	1	0	0	0	0	0	0	0	0	0	0	0
	exon-XM_060414714.1-1	GENE_exon-XM_060414714.1-1	rna-XM_060414714.1	protein_coding	0	0	0	1	0	0	0	0	0	0	0	0	0	0	0	0	0	0	0	1	0	0	0	0	0	0	0	0	0	0	0
	exon-XM_060414715.1-1	GENE_exon-XM_060414715.1-1	rna-XM_060414715.1	protein_coding	0	0	0	2	0	0	0	0	0	0	0	0	0	1	0	0	0	0	0	1	0	0	0	0	0	0	0	0	0	0	0
	exon-XM_060414716.1-1	GENE_exon-XM_060414716.1-1	rna-XM_060414716.1	protein_coding	0	0	0	2	0	0	0	0	0	0	0	0	0	1	0	0	0	0	0	1	0	0	0	0	0	0	0	0	0	0	0
	exon-XM_060414717.1-1	GENE_exon-XM_060414717.1-1	rna-XM_060414717.1	protein_coding	0	0	0	1	0	0	0	0	0	0	0	0	0	0	0	0	0	0	0	1	0	0	0	0	0	0	0	0	0	0	0
	exon-XM_060414718.1-1	GENE_exon-XM_060414718.1-1	rna-XM_060414718.1	protein_coding	0	0	0	2	0	0	0	0	0	0	0	0	0	1	0	0	0	0	0	1	0	0	0	0	0	0	0	0	0	0	0
	exon-XM_060414719.1-1	GENE_exon-XM_060414719.1-1	rna-XM_060414719.1	protein_coding	0	0	0	1	0	0	0	0	0	0	0	0	0	0	0	0	0	0	0	1	0	0	0	0	0	0	0	0	0	0	0
	exon-XM_060414720.1-1	GENE_exon-XM_060414720.1-1	rna-XM_060414720.1	protein_coding	0	0	0	3	0	0	0	1	0	0	0	0	0	0	0	0	0	0	0	2	0	0	0	0	0	0	0	0	0	0	0
	exon-XM_060414721.1-1	GENE_exon-XM_060414721.1-1	rna-XM_060414721.1	protein_coding	0	0	0	15	0	0	0	0	0	0	0	0	0	1	0	0	0	0	0	14	0	0	0	0	0	0	0	0	0	0	0
	exon-XM_060414722.1-1	GENE_exon-XM_060414722.1-1	rna-XM_060414722.1	protein_coding	0	0	0	11	0	0	0	0	0	0	0	0	0	0	0	0	0	0	0	11	0	0	0	0	0	0	0	0	0	0	0
	exon-XM_060414723.1-1	GENE_exon-XM_060414723.1-1	rna-XM_060414723.1	protein_coding	0	0	0	16	0	0	0	0	0	0	0	0	0	0	0	0	0	0	0	16	0	0	0	0	0	0	0	0	0	0	0
	exon-XM_060414724.1-1	GENE_exon-XM_060414724.1-1	rna-XM_060414724.1	protein_coding	0	0	0	8	0	0	0	0	0	0	0	0	0	0	0	0	0	0	0	8	0	0	0	0	0	0	0	0	0	0	0
	exon-XM_060414725.1-1	GENE_exon-XM_060414725.1-1	rna-XM_060414725.1	protein_coding	0	0	0	4	0	0	0	0	0	0	0	0	0	0	0	0	0	0	0	3	0	0	0	0	0	0	0	0	0	0	1
	exon-XM_060414726.1-1	GENE_exon-XM_060414726.1-1	rna-XM_060414726.1	protein_coding	0	0	0	8	0	0	0	0	0	0	0	0	0	0	0	0	0	0	0	8	0	0	0	0	0	0	0	0	0	0	0
	exon-XM_060414727.1-1	GENE_exon-XM_060414727.1-1	rna-XM_060414727.1	protein_coding	0	0	0	11	0	0	0	0	0	0	0	0	0	0	0	0	0	0	0	11	0	0	0	0	0	0	0	0	0	0	0
	exon-XM_060414728.1-1	GENE_exon-XM_060414728.1-1	rna-XM_060414728.1	protein_coding	0	0	0	16	0	0	0	0	0	0	0	0	0	0	0	0	0	0	0	16	0	0	0	0	0	0	0	0	0	0	0
	exon-XM_060414729.1-1	GENE_exon-XM_060414729.1-1	rna-XM_060414729.1	protein_coding	0	0	0	2	0	0	0	0	0	0	0	0	0	0	0	0	0	0	0	2	0	0	0	0	0	0	0	0	0	0	0
	exon-XM_060414730.1-1	GENE_exon-XM_060414730.1-1	rna-XM_060414730.1	protein_coding	0	0	0	11	0	0	0	0	0	0	0	0	0	0	0	0	0	0	0	11	0	0	0	0	0	0	0	0	0	0	0
	exon-XM_060414731.1-1	GENE_exon-XM_060414731.1-1	rna-XM_060414731.1	protein_coding	0	0	0	4	0	0	0	0	0	0	0	0	0	0	0	0	0	0	0	3	0	0	0	0	0	0	0	0	0	0	1
	exon-XM_060414732.1-1	GENE_exon-XM_060414732.1-1	rna-XM_060414732.1	protein_coding	0	0	0	2	0	0	0	0	0	0	0	0	0	0	0	0	0	0	0	1	0	0	0	0	0	0	0	0	0	0	1
	exon-XM_060414733.1-1	GENE_exon-XM_060414733.1-1	rna-XM_060414733.1	protein_coding	0	0	0	2	0	0	0	0	0	0	0	0	0	0	0	0	0	0	0	2	0	0	0	0	0	0	0	0	0	0	0
	exon-XM_060414734.1-1	GENE_exon-XM_060414734.1-1	rna-XM_060414734.1	protein_coding	0	0	0	10	0	0	0	0	0	0	0	0	0	0	0	0	0	0	0	10	0	0	0	0	0	0	0	0	0	0	0
	exon-XM_060414735.1-1	GENE_exon-XM_060414735.1-1	rna-XM_060414735.1	protein_coding	0	0	0	3	0	0	0	0	0	0	0	0	0	0	0	0	0	0	0	3	0	0	0	0	0	0	0	0	0	0	0
	exon-XM_060414736.1-1	GENE_exon-XM_060414736.1-1	rna-XM_060414736.1	protein_coding	0	0	0	10	0	0	0	0	0	0	0	0	0	0	0	0	0	0	0	10	0	0	0	0	0	0	0	0	0	0	0
	exon-XM_060414737.1-1	GENE_exon-XM_060414737.1-1	rna-XM_060414737.1	protein_coding	0	0	0	3	0	0	0	0	0	0	0	0	0	0	0	0	0	0	0	3	0	0	0	0	0	0	0	0	0	0	0
	exon-XM_060414738.1-1	GENE_exon-XM_060414738.1-1	rna-XM_060414738.1	protein_coding	0	0	0	10	0	0	0	0	0	0	0	0	0	0	0	0	0	0	0	10	0	0	0	0	0	0	0	0	0	0	0
	exon-XM_060414739.1-1	GENE_exon-XM_060414739.1-1	rna-XM_060414739.1	protein_coding	0	0	0	10	0	0	0	0	0	0	0	0	0	0	0	0	0	0	0	10	0	0	0	0	0	0	0	0	0	0	0
	exon-XM_060414740.1-1	GENE_exon-XM_060414740.1-1	rna-XM_060414740.1	protein_coding	0	0	0	3	0	0	0	0	0	0	0	0	0	0	0	0	0	0	0	3	0	0	0	0	0	0	0	0	0	0	0
	exon-XM_060414741.1-1	GENE_exon-XM_060414741.1-1	rna-XM_060414741.1	protein_coding	0	0	0	10	0	0	0	0	0	0	0	0	0	0	0	0	0	0	0	10	0	0	0	0	0	0	0	0	0	0	0
	exon-XM_060414742.1-1	GENE_exon-XM_060414742.1-1	rna-XM_060414742.1	protein_coding	0	0	0	3	0	0	0	0	0	0	0	0	0	0	0	0	0	0	0	3	0	0	0	0	0	0	0	0	0	0	0
	exon-XM_060414743.1-1	GENE_exon-XM_060414743.1-1	rna-XM_060414743.1	protein_coding	0	0	0	10	0	0	0	0	0	0	0	0	0	0	0	0	0	0	0	10	0	0	0	0	0	0	0	0	0	0	0
	exon-XM_060414744.1-1	GENE_exon-XM_060414744.1-1	rna-XM_060414744.1	protein_coding	0	0	0	3	0	0	0	0	0	0	0	0	0	0	0	0	0	0	0	3	0	0	0	0	0	0	0	0	0	0	0
	exon-XM_060414745.1-1	GENE_exon-XM_060414745.1-1	rna-XM_060414745.1	protein_coding	0	0	0	10	0	0	0	0	0	0	0	0	0	0	0	0	0	0	0	10	0	0	0	0	0	0	0	0	0	0	0
	exon-XM_060414746.1-1	GENE_exon-XM_060414746.1-1	rna-XM_060414746.1	protein_coding	0	0	0	3	0	0	0	0	0	0	0	0	0	0	0	0	0	0	0	3	0	0	0	0	0	0	0	0	0	0	0
	exon-XM_060414747.1-1	GENE_exon-XM_060414747.1-1	rna-XM_060414747.1	protein_coding	0	0	0	10	0	0	0	0	0	0	0	0	0	0	0	0	0	0	0	10	0	0	0	0	0	0	0	0	0	0	0
	exon-XM_060414748.1-1	GENE_exon-XM_060414748.1-1	rna-XM_060414748.1	protein_coding	0	0	0	10	0	0	0	0	0	0	0	0	0	0	0	0	0	0	0	10	0	0	0	0	0	0	0	0	0	0	0
	exon-XM_060414749.1-1	GENE_exon-XM_060414749.1-1	rna-XM_060414749.1	protein_coding	0	0	0	3	0	0	0	0	0	0	0	0	0	0	0	0	0	0	0	3	0	0	0	0	0	0	0	0	0	0	0
	exon-XM_060414750.1-1	GENE_exon-XM_060414750.1-1	rna-XM_060414750.1	protein_coding	0	0	0	10	0	0	0	0	0	0	0	0	0	0	0	0	0	0	0	10	0	0	0	0	0	0	0	0	0	0	0
	exon-XM_060414751.1-1	GENE_exon-XM_060414751.1-1	rna-XM_060414751.1	protein_coding	0	0	0	3	0	0	0	0	0	0	0	0	0	0	0	0	0	0	0	3	0	0	0	0	0	0	0	0	0	0	0
	exon-XM_060414752.1-1	GENE_exon-XM_060414752.1-1	rna-XM_060414752.1	protein_coding	0	0	0	3	0	0	0	0	0	0	0	0	0	0	0	0	0	0	0	3	0	0	0	0	0	0	0	0	0	0	0
	exon-XM_060414753.1-1	GENE_exon-XM_060414753.1-1	rna-XM_060414753.1	protein_coding	0	0	0	3	0	0	0	0	0	0	0	0	0	0	0	0	0	0	0	3	0	0	0	0	0	0	0	0	0	0	0
	exon-XM_060414757.1-1	GENE_exon-XM_060414757.1-1	rna-XM_060414757.1	protein_coding	0	0	0	9	0	0	0	0	0	0	0	0	0	0	0	0	0	0	0	9	0	0	0	0	0	0	0	0	0	0	0
	exon-XM_060414758.1-1	GENE_exon-XM_060414758.1-1	rna-XM_060414758.1	protein_coding	0	0	0	29	0	0	0	0	0	0	0	0	0	0	0	0	0	0	0	29	0	0	0	0	0	0	0	0	0	0	0
	exon-XM_060414759.1-1	GENE_exon-XM_060414759.1-1	rna-XM_060414759.1	protein_coding	0	0	0	11	0	0	0	0	0	0	0	0	0	0	0	0	0	0	0	11	0	0	0	0	0	0	0	0	0	0	0
	exon-XM_060414760.1-1	GENE_exon-XM_060414760.1-1	rna-XM_060414760.1	protein_coding	0	0	0	10	0	4	0	0	0	0	0	0	0	1	0	0	0	0	0	5	0	0	0	0	0	0	0	0	0	0	0
	exon-XM_060414761.1-1	GENE_exon-XM_060414761.1-1	rna-XM_060414761.1	protein_coding	0	0	0	19	0	0	0	0	0	0	0	0	0	1	0	0	0	0	0	18	0	0	0	0	0	0	0	0	0	0	0
	exon-XM_060414762.1-1	GENE_exon-XM_060414762.1-1	rna-XM_060414762.1	protein_coding	0	0	0	11	0	0	0	0	0	0	0	0	0	1	0	0	0	0	0	10	0	0	0	0	0	0	0	0	0	0	0
	exon-XM_060414763.1-1	GENE_exon-XM_060414763.1-1	rna-XM_060414763.1	protein_coding	0	0	0	11	0	0	0	0	0	0	0	0	0	1	0	0	0	0	0	10	0	0	0	0	0	0	0	0	0	0	0
	exon-XM_060414765.1-1	GENE_exon-XM_060414765.1-1	rna-XM_060414765.1	protein_coding	0	0	0	2	0	0	0	0	0	0	0	0	0	0	0	0	0	0	0	2	0	0	0	0	0	0	0	0	0	0	0
	exon-XM_060414766.1-1	GENE_exon-XM_060414766.1-1	rna-XM_060414766.1	protein_coding	0	0	0	15	0	0	0	0	0	0	0	0	0	1	0	0	0	0	0	14	0	0	0	0	0	0	0	0	0	0	0
	exon-XM_060414767.1-1	GENE_exon-XM_060414767.1-1	rna-XM_060414767.1	protein_coding	0	0	0	7	0	0	0	0	0	0	0	0	0	0	0	0	0	0	0	7	0	0	0	0	0	0	0	0	0	0	0
	exon-XM_060414768.1-1	GENE_exon-XM_060414768.1-1	rna-XM_060414768.1	protein_coding	0	0	0	7	0	0	0	2	0	0	0	0	0	0	0	0	0	0	0	5	0	0	0	0	0	0	0	0	0	0	0
	exon-XM_060414769.1-1	GENE_exon-XM_060414769.1-1	rna-XM_060414769.1	protein_coding	0	0	0	2	0	0	0	0	0	0	0	0	0	0	0	0	0	0	0	2	0	0	0	0	0	0	0	0	0	0	0
	exon-XM_060414770.1-1	GENE_exon-XM_060414770.1-1	rna-XM_060414770.1	protein_coding	0	0	0	13	0	0	0	0	0	0	0	0	0	0	0	0	0	0	0	13	0	0	0	0	0	0	0	0	0	0	0
	exon-XM_060414771.1-1	GENE_exon-XM_060414771.1-1	rna-XM_060414771.1	protein_coding	0	0	0	10	0	0	0	0	0	0	0	0	0	0	0	0	0	0	0	10	0	0	0	0	0	0	0	0	0	0	0
	exon-XM_060414772.1-1	GENE_exon-XM_060414772.1-1	rna-XM_060414772.1	protein_coding	0	0	0	10	0	0	0	0	0	0	0	0	0	0	0	0	0	0	0	10	0	0	0	0	0	0	0	0	0	0	0
	exon-XM_060414773.1-1	GENE_exon-XM_060414773.1-1	rna-XM_060414773.1	protein_coding	0	0	0	1	0	0	0	0	0	0	0	0	0	0	0	0	0	0	0	0	0	0	0	0	0	0	0	0	0	0	1
	exon-XM_060414774.1-1	GENE_exon-XM_060414774.1-1	rna-XM_060414774.1	protein_coding	0	0	0	2	0	0	0	0	0	0	0	0	0	0	0	0	0	0	0	2	0	0	0	0	0	0	0	0	0	0	0
	exon-XM_060414775.1-1	GENE_exon-XM_060414775.1-1	rna-XM_060414775.1	protein_coding	0	0	0	4	0	0	0	0	0	0	0	0	0	1	0	0	0	0	0	2	0	0	0	0	0	0	0	0	0	0	1
	exon-XM_060414776.1-1	GENE_exon-XM_060414776.1-1	rna-XM_060414776.1	protein_coding	0	0	0	4	0	0	0	0	0	0	0	0	0	1	0	0	0	0	0	2	0	0	0	0	0	0	0	0	0	0	1
	exon-XM_060414777.1-1	GENE_exon-XM_060414777.1-1	rna-XM_060414777.1	protein_coding	0	0	0	4	0	0	0	0	0	0	0	0	0	1	0	0	0	0	0	2	0	0	0	0	0	0	0	0	0	0	1
	exon-XM_060414779.1-1	GENE_exon-XM_060414779.1-1	rna-XM_060414779.1	protein_coding	0	0	0	1	0	0	0	0	0	0	0	0	0	0	0	0	0	0	0	1	0	0	0	0	0	0	0	0	0	0	0
	exon-XM_060414780.1-1	GENE_exon-XM_060414780.1-1	rna-XM_060414780.1	protein_coding	0	0	0	11	0	0	0	1	0	0	0	0	0	0	0	0	0	0	0	10	0	0	0	0	0	0	0	0	0	0	0
	exon-XM_060414781.1-1	GENE_exon-XM_060414781.1-1	rna-XM_060414781.1	protein_coding	0	0	0	15	0	0	0	0	0	0	0	0	0	1	0	0	0	0	0	14	0	0	0	0	0	0	0	0	0	0	0
	exon-XM_060414782.1-1	GENE_exon-XM_060414782.1-1	rna-XM_060414782.1	protein_coding	0	0	0	4	0	0	0	0	0	0	0	0	0	0	0	0	0	0	0	4	0	0	0	0	0	0	0	0	0	0	0
	exon-XM_060414783.1-1	GENE_exon-XM_060414783.1-1	rna-XM_060414783.1	protein_coding	0	0	0	4	0	0	0	0	0	0	0	0	0	0	0	0	0	0	0	4	0	0	0	0	0	0	0	0	0	0	0
	exon-XM_060414790.1-1	GENE_exon-XM_060414790.1-1	rna-XM_060414790.1	protein_coding	0	0	0	3	0	0	0	0	0	0	0	0	0	0	0	0	0	0	0	3	0	0	0	0	0	0	0	0	0	0	0
	exon-XM_060414792.1-1	GENE_exon-XM_060414792.1-1	rna-XM_060414792.1	protein_coding	0	0	0	3	0	0	0	0	0	0	0	0	0	1	0	0	0	0	0	2	0	0	0	0	0	0	0	0	0	0	0
	exon-XM_060414793.1-1	GENE_exon-XM_060414793.1-1	rna-XM_060414793.1	protein_coding	0	0	0	3	0	0	0	0	0	0	0	0	0	1	0	0	0	0	0	2	0	0	0	0	0	0	0	0	0	0	0
	exon-XM_060414794.1-1	GENE_exon-XM_060414794.1-1	rna-XM_060414794.1	protein_coding	0	0	0	3	0	0	0	0	0	0	0	0	0	1	0	0	0	0	0	2	0	0	0	0	0	0	0	0	0	0	0
	exon-XM_060414795.1-1	GENE_exon-XM_060414795.1-1	rna-XM_060414795.1	protein_coding	0	0	0	3	0	0	0	0	0	0	0	0	0	1	0	0	0	0	0	2	0	0	0	0	0	0	0	0	0	0	0
	exon-XM_060414796.1-1	GENE_exon-XM_060414796.1-1	rna-XM_060414796.1	protein_coding	0	0	0	3	0	0	0	0	0	0	0	0	0	1	0	0	0	0	0	2	0	0	0	0	0	0	0	0	0	0	0
	exon-XM_060414797.1-1	GENE_exon-XM_060414797.1-1	rna-XM_060414797.1	protein_coding	0	0	0	3	0	0	0	0	0	0	0	0	0	1	0	0	0	0	0	2	0	0	0	0	0	0	0	0	0	0	0
	exon-XM_060414798.1-1	GENE_exon-XM_060414798.1-1	rna-XM_060414798.1	protein_coding	0	0	0	3	0	0	0	0	0	0	0	0	0	1	0	0	0	0	0	2	0	0	0	0	0	0	0	0	0	0	0
	exon-XM_060414799.1-1	GENE_exon-XM_060414799.1-1	rna-XM_060414799.1	protein_coding	0	0	0	3	0	0	0	0	0	0	0	0	0	1	0	0	0	0	0	2	0	0	0	0	0	0	0	0	0	0	0
	exon-XM_060414802.1-1	GENE_exon-XM_060414802.1-1	rna-XM_060414802.1	protein_coding	0	0	0	1	0	0	0	0	0	0	0	0	0	0	0	0	0	0	0	1	0	0	0	0	0	0	0	0	0	0	0
	exon-XM_060414804.1-1	GENE_exon-XM_060414804.1-1	rna-XM_060414804.1	protein_coding	0	0	0	3	0	0	0	0	0	0	0	0	0	0	0	0	0	0	0	3	0	0	0	0	0	0	0	0	0	0	0
	exon-XM_060414805.1-1	GENE_exon-XM_060414805.1-1	rna-XM_060414805.1	protein_coding	0	0	0	3	0	0	0	0	0	0	0	0	0	0	0	0	0	0	0	3	0	0	0	0	0	0	0	0	0	0	0
	exon-XM_060414806.1-1	GENE_exon-XM_060414806.1-1	rna-XM_060414806.1	protein_coding	0	0	0	3	0	0	0	0	0	0	0	0	0	0	0	0	0	0	0	3	0	0	0	0	0	0	0	0	0	0	0
	exon-XM_060414807.1-1	GENE_exon-XM_060414807.1-1	rna-XM_060414807.1	protein_coding	0	0	0	3	0	0	0	0	0	0	0	0	0	0	0	0	0	0	0	3	0	0	0	0	0	0	0	0	0	0	0
	exon-XM_060414808.1-1	GENE_exon-XM_060414808.1-1	rna-XM_060414808.1	protein_coding	0	0	0	2	0	0	0	0	0	0	0	0	0	0	0	0	0	0	0	2	0	0	0	0	0	0	0	0	0	0	0
	exon-XM_060414809.1-1	GENE_exon-XM_060414809.1-1	rna-XM_060414809.1	protein_coding	0	0	0	2	0	0	0	0	0	0	0	0	0	0	0	0	0	0	0	1	0	0	0	0	0	0	0	0	0	0	1
	exon-XM_060414812.1-1	GENE_exon-XM_060414812.1-1	rna-XM_060414812.1	protein_coding	0	0	0	7	0	0	0	0	0	0	0	0	0	0	0	0	0	0	0	7	0	0	0	0	0	0	0	0	0	0	0
	exon-XM_060414813.1-1	GENE_exon-XM_060414813.1-1	rna-XM_060414813.1	protein_coding	0	0	0	7	0	0	0	0	0	0	0	0	0	0	0	0	0	0	0	7	0	0	0	0	0	0	0	0	0	0	0
	exon-XM_060414815.1-1	GENE_exon-XM_060414815.1-1	rna-XM_060414815.1	protein_coding	0	0	0	1	0	0	0	0	0	0	0	0	0	0	0	0	0	0	0	1	0	0	0	0	0	0	0	0	0	0	0
	exon-XM_060414816.1-1	GENE_exon-XM_060414816.1-1	rna-XM_060414816.1	protein_coding	0	0	0	11	0	0	0	0	0	0	0	0	0	0	0	0	0	0	0	11	0	0	0	0	0	0	0	0	0	0	0
	exon-XM_060414817.1-1	GENE_exon-XM_060414817.1-1	rna-XM_060414817.1	protein_coding	0	0	0	11	0	0	0	0	0	0	0	0	0	0	0	0	0	0	0	11	0	0	0	0	0	0	0	0	0	0	0
	exon-XM_060414818.1-1	GENE_exon-XM_060414818.1-1	rna-XM_060414818.1	protein_coding	0	0	0	11	0	0	0	0	0	0	0	0	0	0	0	0	0	0	0	11	0	0	0	0	0	0	0	0	0	0	0
	exon-XM_060414819.1-1	GENE_exon-XM_060414819.1-1	rna-XM_060414819.1	protein_coding	0	0	0	11	0	0	0	0	0	0	0	0	0	0	0	0	0	0	0	11	0	0	0	0	0	0	0	0	0	0	0
	exon-XM_060414820.1-1	GENE_exon-XM_060414820.1-1	rna-XM_060414820.1	protein_coding	0	0	0	11	0	0	0	0	0	0	0	0	0	0	0	0	0	0	0	11	0	0	0	0	0	0	0	0	0	0	0
	exon-XM_060414821.1-1	GENE_exon-XM_060414821.1-1	rna-XM_060414821.1	protein_coding	0	0	0	11	0	0	0	0	0	0	0	0	0	0	0	0	0	0	0	11	0	0	0	0	0	0	0	0	0	0	0
	exon-XM_060414822.1-1	GENE_exon-XM_060414822.1-1	rna-XM_060414822.1	protein_coding	0	0	0	10	0	0	0	0	0	0	0	0	0	0	0	0	0	0	0	10	0	0	0	0	0	0	0	0	0	0	0
	exon-XM_060414823.1-1	GENE_exon-XM_060414823.1-1	rna-XM_060414823.1	protein_coding	0	0	0	11	0	0	0	0	0	0	0	0	0	0	0	0	0	0	0	11	0	0	0	0	0	0	0	0	0	0	0
	exon-XM_060414835.1-1	GENE_exon-XM_060414835.1-1	rna-XM_060414835.1	protein_coding	0	0	0	1	0	0	0	0	0	0	0	0	0	0	0	0	0	0	0	1	0	0	0	0	0	0	0	0	0	0	0
	exon-XM_060414836.1-1	GENE_exon-XM_060414836.1-1	rna-XM_060414836.1	protein_coding	0	0	0	1	0	0	0	0	0	0	0	0	0	0	0	0	0	0	0	1	0	0	0	0	0	0	0	0	0	0	0
	exon-XM_060414837.1-1	GENE_exon-XM_060414837.1-1	rna-XM_060414837.1	protein_coding	0	0	0	1	0	0	0	0	0	0	0	0	0	0	0	0	0	0	0	1	0	0	0	0	0	0	0	0	0	0	0
	exon-XM_060414838.1-1	GENE_exon-XM_060414838.1-1	rna-XM_060414838.1	protein_coding	0	0	0	1	0	0	0	0	0	0	0	0	0	0	0	0	0	0	0	1	0	0	0	0	0	0	0	0	0	0	0
	exon-XM_060414840.1-1	GENE_exon-XM_060414840.1-1	rna-XM_060414840.1	protein_coding	0	0	0	14	0	0	0	0	0	0	0	0	0	0	0	0	0	0	0	13	0	0	0	0	0	0	0	0	0	0	1
	exon-XM_060414841.1-1	GENE_exon-XM_060414841.1-1	rna-XM_060414841.1	protein_coding	0	0	0	4	0	2	0	0	0	0	0	0	0	0	0	0	0	0	0	1	0	0	0	0	0	0	0	0	0	0	1
	exon-XM_060414842.1-1	GENE_exon-XM_060414842.1-1	rna-XM_060414842.1	protein_coding	0	0	0	4	0	0	0	0	0	0	0	0	0	0	0	0	0	0	0	3	0	0	0	0	0	0	0	0	0	0	1
	exon-XM_060414843.1-1	GENE_exon-XM_060414843.1-1	rna-XM_060414843.1	protein_coding	0	0	0	1	0	0	0	0	0	0	0	0	0	1	0	0	0	0	0	0	0	0	0	0	0	0	0	0	0	0	0
	exon-XM_060414844.1-1	GENE_exon-XM_060414844.1-1	rna-XM_060414844.1	protein_coding	0	0	0	1	0	0	0	0	0	0	0	0	0	1	0	0	0	0	0	0	0	0	0	0	0	0	0	0	0	0	0
	exon-XM_060414845.1-1	GENE_exon-XM_060414845.1-1	rna-XM_060414845.1	protein_coding	0	0	0	1	0	0	0	0	0	0	0	0	0	0	0	0	0	0	0	1	0	0	0	0	0	0	0	0	0	0	0
	exon-XM_060414846.1-1	GENE_exon-XM_060414846.1-1	rna-XM_060414846.1	protein_coding	0	0	0	3	0	0	0	0	0	0	0	0	0	0	0	0	0	0	0	3	0	0	0	0	0	0	0	0	0	0	0
	exon-XM_060414847.1-1	GENE_exon-XM_060414847.1-1	rna-XM_060414847.1	protein_coding	0	0	0	3	0	0	0	0	0	0	0	0	0	0	0	0	0	0	0	3	0	0	0	0	0	0	0	0	0	0	0
	exon-XM_060414848.1-1	GENE_exon-XM_060414848.1-1	rna-XM_060414848.1	protein_coding	0	0	0	3	0	0	0	0	0	0	0	0	0	0	0	0	0	0	0	3	0	0	0	0	0	0	0	0	0	0	0
	exon-XM_060414849.1-1	GENE_exon-XM_060414849.1-1	rna-XM_060414849.1	protein_coding	0	0	0	3	0	0	0	0	0	0	0	0	0	0	0	0	0	0	0	3	0	0	0	0	0	0	0	0	0	0	0
	exon-XM_060414850.1-1	GENE_exon-XM_060414850.1-1	rna-XM_060414850.1	protein_coding	0	0	0	3	0	0	0	0	0	0	0	0	0	0	0	0	0	0	0	3	0	0	0	0	0	0	0	0	0	0	0
	exon-XM_060414851.1-1	GENE_exon-XM_060414851.1-1	rna-XM_060414851.1	protein_coding	0	0	0	3	0	0	0	0	0	0	0	0	0	0	0	0	0	0	0	3	0	0	0	0	0	0	0	0	0	0	0
	exon-XM_060414852.1-1	GENE_exon-XM_060414852.1-1	rna-XM_060414852.1	protein_coding	0	0	0	3	0	0	0	0	0	0	0	0	0	0	0	0	0	0	0	3	0	0	0	0	0	0	0	0	0	0	0
	exon-XM_060414853.1-1	GENE_exon-XM_060414853.1-1	rna-XM_060414853.1	protein_coding	0	0	0	3	0	0	0	0	0	0	0	0	0	0	0	0	0	0	0	3	0	0	0	0	0	0	0	0	0	0	0
	exon-XM_060414854.1-1	GENE_exon-XM_060414854.1-1	rna-XM_060414854.1	protein_coding	0	0	0	3	0	0	0	0	0	0	0	0	0	0	0	0	0	0	0	3	0	0	0	0	0	0	0	0	0	0	0
	exon-XM_060414855.1-1	GENE_exon-XM_060414855.1-1	rna-XM_060414855.1	protein_coding	0	0	0	3	0	0	0	0	0	0	0	0	0	0	0	0	0	0	0	3	0	0	0	0	0	0	0	0	0	0	0
	exon-XM_060414856.1-1	GENE_exon-XM_060414856.1-1	rna-XM_060414856.1	protein_coding	0	0	0	3	0	0	0	0	0	0	0	0	0	0	0	0	0	0	0	3	0	0	0	0	0	0	0	0	0	0	0
	exon-XM_060414857.1-1	GENE_exon-XM_060414857.1-1	rna-XM_060414857.1	protein_coding	0	0	0	1	0	0	0	0	0	0	0	0	0	0	0	0	0	0	0	1	0	0	0	0	0	0	0	0	0	0	0
	exon-XM_060414858.1-1	GENE_exon-XM_060414858.1-1	rna-XM_060414858.1	protein_coding	0	0	0	3	0	0	0	0	0	0	0	0	0	0	0	0	0	0	0	3	0	0	0	0	0	0	0	0	0	0	0
	exon-XM_060414859.1-1	GENE_exon-XM_060414859.1-1	rna-XM_060414859.1	protein_coding	0	0	0	3	0	0	0	0	0	0	0	0	0	0	0	0	0	0	0	3	0	0	0	0	0	0	0	0	0	0	0
	exon-XM_060414860.1-1	GENE_exon-XM_060414860.1-1	rna-XM_060414860.1	protein_coding	0	0	0	3	0	0	0	0	0	0	0	0	0	0	0	0	0	0	0	3	0	0	0	0	0	0	0	0	0	0	0
	exon-XM_060414861.1-1	GENE_exon-XM_060414861.1-1	rna-XM_060414861.1	protein_coding	0	0	0	3	0	0	0	0	0	0	0	0	0	0	0	0	0	0	0	3	0	0	0	0	0	0	0	0	0	0	0
	exon-XM_060414863.1-1	GENE_exon-XM_060414863.1-1	rna-XM_060414863.1	protein_coding	0	0	0	3	0	0	0	0	0	0	0	0	0	0	0	0	0	0	0	3	0	0	0	0	0	0	0	0	0	0	0
	exon-XM_060414864.1-1	GENE_exon-XM_060414864.1-1	rna-XM_060414864.1	protein_coding	0	0	0	3	0	0	0	0	0	0	0	0	0	0	0	0	0	0	0	3	0	0	0	0	0	0	0	0	0	0	0
	exon-XM_060414865.1-1	GENE_exon-XM_060414865.1-1	rna-XM_060414865.1	protein_coding	0	0	0	1	0	0	0	0	0	0	0	0	0	0	0	0	0	0	0	1	0	0	0	0	0	0	0	0	0	0	0
	exon-XM_060414866.1-1	GENE_exon-XM_060414866.1-1	rna-XM_060414866.1	protein_coding	0	0	0	3	0	0	0	0	0	0	0	0	0	0	0	0	0	0	0	3	0	0	0	0	0	0	0	0	0	0	0
	exon-XM_060414868.1-1	GENE_exon-XM_060414868.1-1	rna-XM_060414868.1	protein_coding	0	0	0	3	0	0	0	0	0	0	0	0	0	0	0	0	0	0	0	3	0	0	0	0	0	0	0	0	0	0	0
	exon-XM_060414869.1-1	GENE_exon-XM_060414869.1-1	rna-XM_060414869.1	protein_coding	0	0	0	3	0	0	0	0	0	0	0	0	0	0	0	0	0	0	0	3	0	0	0	0	0	0	0	0	0	0	0
	exon-XM_060414870.1-1	GENE_exon-XM_060414870.1-1	rna-XM_060414870.1	protein_coding	0	0	0	3	0	0	0	0	0	0	0	0	0	0	0	0	0	0	0	3	0	0	0	0	0	0	0	0	0	0	0
	exon-XM_060414871.1-1	GENE_exon-XM_060414871.1-1	rna-XM_060414871.1	protein_coding	0	0	0	3	0	0	0	0	0	0	0	0	0	0	0	0	0	0	0	3	0	0	0	0	0	0	0	0	0	0	0
	exon-XM_060414872.1-1	GENE_exon-XM_060414872.1-1	rna-XM_060414872.1	protein_coding	0	0	0	1	0	0	0	0	0	0	0	0	0	1	0	0	0	0	0	0	0	0	0	0	0	0	0	0	0	0	0
	exon-XM_060414873.1-1	GENE_exon-XM_060414873.1-1	rna-XM_060414873.1	protein_coding	0	0	0	3	0	0	0	0	0	0	0	0	0	0	0	0	0	0	0	3	0	0	0	0	0	0	0	0	0	0	0
	exon-XM_060414874.1-1	GENE_exon-XM_060414874.1-1	rna-XM_060414874.1	protein_coding	0	0	0	3	0	0	0	0	0	0	0	0	0	0	0	0	0	0	0	3	0	0	0	0	0	0	0	0	0	0	0
	exon-XM_060414875.1-1	GENE_exon-XM_060414875.1-1	rna-XM_060414875.1	protein_coding	0	0	0	3	0	0	0	0	0	0	0	0	0	0	0	0	0	0	0	3	0	0	0	0	0	0	0	0	0	0	0
	exon-XM_060414876.1-1	GENE_exon-XM_060414876.1-1	rna-XM_060414876.1	protein_coding	0	0	0	3	0	0	0	0	0	0	0	0	0	0	0	0	0	0	0	3	0	0	0	0	0	0	0	0	0	0	0
	exon-XM_060414877.1-1	GENE_exon-XM_060414877.1-1	rna-XM_060414877.1	protein_coding	0	0	0	3	0	0	0	0	0	0	0	0	0	0	0	0	0	0	0	3	0	0	0	0	0	0	0	0	0	0	0
	exon-XM_060414878.1-1	GENE_exon-XM_060414878.1-1	rna-XM_060414878.1	protein_coding	0	0	0	3	0	0	0	0	0	0	0	0	0	0	0	0	0	0	0	3	0	0	0	0	0	0	0	0	0	0	0
	exon-XM_060414879.1-1	GENE_exon-XM_060414879.1-1	rna-XM_060414879.1	protein_coding	0	0	0	3	0	0	0	0	0	0	0	0	0	0	0	0	0	0	0	3	0	0	0	0	0	0	0	0	0	0	0
	exon-XM_060414880.1-1	GENE_exon-XM_060414880.1-1	rna-XM_060414880.1	protein_coding	0	0	0	3	0	0	0	0	0	0	0	0	0	0	0	0	0	0	0	3	0	0	0	0	0	0	0	0	0	0	0
	exon-XM_060414881.1-1	GENE_exon-XM_060414881.1-1	rna-XM_060414881.1	protein_coding	0	0	0	2	0	0	0	0	0	0	0	0	0	0	0	0	0	0	0	2	0	0	0	0	0	0	0	0	0	0	0
	exon-XM_060414888.1-1	GENE_exon-XM_060414888.1-1	rna-XM_060414888.1	protein_coding	1	1	0	2	0	0	0	1	0	0	0	0	0	0	0	0	0	0	0	2	0	0	1	0	1	2	0	0	0	0	0
	exon-XM_060414889.1-1	GENE_exon-XM_060414889.1-1	rna-XM_060414889.1	protein_coding	0	0	0	3	0	0	0	0	0	0	0	0	0	0	0	0	0	0	0	3	0	0	0	0	0	0	0	0	0	0	0
	exon-XM_060414890.1-1	GENE_exon-XM_060414890.1-1	rna-XM_060414890.1	protein_coding	0	0	0	3	0	0	0	0	0	0	0	0	0	0	0	0	0	0	0	3	0	0	0	0	0	0	0	0	0	0	0
	exon-XM_060414891.1-1	GENE_exon-XM_060414891.1-1	rna-XM_060414891.1	protein_coding	0	0	0	3	0	0	0	0	0	0	0	0	0	0	0	0	0	0	0	3	0	0	0	0	0	0	0	0	0	0	0
	exon-XM_060414892.1-1	GENE_exon-XM_060414892.1-1	rna-XM_060414892.1	protein_coding	0	0	0	1	0	0	0	0	0	0	0	0	0	0	0	0	0	0	0	1	0	0	0	0	0	0	0	0	0	0	0
	exon-XM_060414893.1-1	GENE_exon-XM_060414893.1-1	rna-XM_060414893.1	protein_coding	0	0	0	1	0	0	0	0	0	0	0	0	0	0	0	0	0	0	0	1	0	0	0	0	0	0	0	0	0	0	0
	exon-XM_060414894.1-1	GENE_exon-XM_060414894.1-1	rna-XM_060414894.1	protein_coding	0	0	0	1	0	0	0	0	0	0	0	0	0	0	0	0	0	0	0	1	0	0	0	0	0	0	0	0	0	0	0
	exon-XM_060414895.1-1	GENE_exon-XM_060414895.1-1	rna-XM_060414895.1	protein_coding	0	0	0	6	0	0	0	0	0	0	0	0	0	2	0	0	0	0	0	3	0	0	0	0	0	0	0	0	0	0	1
	exon-XM_060414896.1-1	GENE_exon-XM_060414896.1-1	rna-XM_060414896.1	protein_coding	0	0	0	6	0	0	0	0	0	0	0	0	0	0	0	0	0	0	0	6	0	0	0	0	0	0	0	0	0	0	0
	exon-XM_060414897.1-1	GENE_exon-XM_060414897.1-1	rna-XM_060414897.1	protein_coding	0	0	0	3	0	0	0	0	0	0	0	0	0	0	0	0	0	0	0	3	0	0	0	0	0	0	0	0	0	0	0
	exon-XM_060414898.1-1	GENE_exon-XM_060414898.1-1	rna-XM_060414898.1	protein_coding	0	0	0	3	0	0	0	0	0	0	0	0	0	0	0	0	0	0	0	3	0	0	0	0	0	0	0	0	0	0	0
	exon-XM_060414899.1-1	GENE_exon-XM_060414899.1-1	rna-XM_060414899.1	protein_coding	0	0	0	7	0	0	0	0	0	0	0	0	0	0	0	0	0	0	0	7	0	0	0	0	0	0	0	0	0	0	0
	exon-XM_060414900.1-1	GENE_exon-XM_060414900.1-1	rna-XM_060414900.1	protein_coding	0	0	0	24	0	0	0	0	0	0	0	0	0	1	0	0	0	0	0	23	0	0	0	0	0	0	0	0	0	0	0
	exon-XM_060414901.1-1	GENE_exon-XM_060414901.1-1	rna-XM_060414901.1	protein_coding	0	0	0	7	0	0	0	0	0	0	0	0	0	0	0	0	0	0	0	7	0	0	0	0	0	0	0	0	0	0	0
	exon-XM_060414903.1-1	GENE_exon-XM_060414903.1-1	rna-XM_060414903.1	protein_coding	0	0	0	6	0	0	0	0	0	0	0	0	0	0	0	0	0	0	0	6	0	0	0	0	0	0	0	0	0	0	0
	exon-XM_060414904.1-1	GENE_exon-XM_060414904.1-1	rna-XM_060414904.1	protein_coding	1	0	0	1	0	0	0	0	0	1	0	0	0	1	0	0	0	0	0	0	0	0	0	0	0	0	0	0	1	0	0
	exon-XM_060414905.1-1	GENE_exon-XM_060414905.1-1	rna-XM_060414905.1	protein_coding	1	0	0	1	0	0	0	0	0	1	0	0	0	1	0	0	0	0	0	0	0	0	0	0	0	0	0	0	1	0	0
	exon-XM_060414906.1-1	GENE_exon-XM_060414906.1-1	rna-XM_060414906.1	protein_coding	0	0	0	6	0	0	0	0	0	0	0	0	0	0	0	0	0	0	0	6	0	0	0	0	0	0	0	0	0	0	0
	exon-XM_060414908.1-1	GENE_exon-XM_060414908.1-1	rna-XM_060414908.1	protein_coding	0	0	0	6	0	0	0	0	0	0	0	0	0	0	0	0	0	0	0	6	0	0	0	0	0	0	0	0	0	0	0
	exon-XM_060414910.1-1	GENE_exon-XM_060414910.1-1	rna-XM_060414910.1	protein_coding	0	0	0	14	0	0	0	0	0	0	0	0	0	0	0	0	0	0	0	14	0	0	0	0	0	0	0	0	0	0	0
	exon-XM_060414911.1-1	GENE_exon-XM_060414911.1-1	rna-XM_060414911.1	protein_coding	0	0	0	14	0	0	0	0	0	0	0	0	0	0	0	0	0	0	0	13	0	0	0	0	0	0	0	0	0	0	1
	exon-XM_060414912.1-1	GENE_exon-XM_060414912.1-1	rna-XM_060414912.1	protein_coding	0	0	0	14	0	0	0	0	0	0	0	0	0	0	0	0	0	0	0	13	0	0	0	0	0	0	0	0	0	0	1
	exon-XM_060414913.1-1	GENE_exon-XM_060414913.1-1	rna-XM_060414913.1	protein_coding	0	0	0	6	0	0	0	0	0	0	0	0	0	0	0	0	0	0	0	6	0	0	0	0	0	0	0	0	0	0	0
	exon-XM_060414914.1-1	GENE_exon-XM_060414914.1-1	rna-XM_060414914.1	protein_coding	0	0	0	4	0	0	0	0	0	0	0	0	0	0	0	0	0	0	0	3	0	0	0	0	0	0	0	0	0	0	1
	exon-XM_060414915.1-1	GENE_exon-XM_060414915.1-1	rna-XM_060414915.1	protein_coding	0	0	0	1	0	0	0	0	0	0	0	0	0	0	0	0	0	0	0	1	0	0	0	0	0	0	0	0	0	0	0
	exon-XM_060414916.1-1	GENE_exon-XM_060414916.1-1	rna-XM_060414916.1	protein_coding	0	0	0	6	0	0	0	0	0	0	0	0	0	0	0	0	0	0	0	6	0	0	0	0	0	0	0	0	0	0	0
	exon-XM_060414917.1-1	GENE_exon-XM_060414917.1-1	rna-XM_060414917.1	protein_coding	0	0	0	6	0	0	0	0	0	0	0	0	0	0	0	0	0	0	0	6	0	0	0	0	0	0	0	0	0	0	0
	exon-XM_060414919.1-1	GENE_exon-XM_060414919.1-1	rna-XM_060414919.1	protein_coding	0	0	0	2	0	0	0	0	0	0	0	0	0	0	0	0	0	0	0	2	0	0	0	0	0	0	0	0	0	0	0
	exon-XM_060414921.1-1	GENE_exon-XM_060414921.1-1	rna-XM_060414921.1	protein_coding	0	0	0	2	0	0	0	0	0	0	0	0	0	0	0	0	0	0	0	2	0	0	0	0	0	0	0	0	0	0	0
	exon-XM_060414922.1-1	GENE_exon-XM_060414922.1-1	rna-XM_060414922.1	protein_coding	0	0	0	2	0	0	0	0	0	0	0	0	0	0	0	0	0	0	0	2	0	0	0	0	0	0	0	0	0	0	0
	exon-XM_060414924.1-1	GENE_exon-XM_060414924.1-1	rna-XM_060414924.1	protein_coding	0	0	0	2	0	0	0	0	0	0	0	0	0	0	0	0	0	0	0	2	0	0	0	0	0	0	0	0	0	0	0
	exon-XM_060414925.1-1	GENE_exon-XM_060414925.1-1	rna-XM_060414925.1	protein_coding	0	0	0	2	0	0	0	0	0	0	0	0	0	0	0	0	0	0	0	2	0	0	0	0	0	0	0	0	0	0	0
	exon-XM_060414926.1-1	GENE_exon-XM_060414926.1-1	rna-XM_060414926.1	protein_coding	0	0	0	2	0	0	0	0	0	0	0	0	0	0	0	0	0	0	0	2	0	0	0	0	0	0	0	0	0	0	0
	exon-XM_060414927.1-1	GENE_exon-XM_060414927.1-1	rna-XM_060414927.1	protein_coding	0	0	0	2	0	0	0	0	0	0	0	0	0	0	0	0	0	0	0	2	0	0	0	0	0	0	0	0	0	0	0
	exon-XM_060414928.1-1	GENE_exon-XM_060414928.1-1	rna-XM_060414928.1	protein_coding	0	0	0	2	0	0	0	0	0	0	0	0	0	0	0	0	0	0	0	2	0	0	0	0	0	0	0	0	0	0	0
	exon-XM_060414929.1-1	GENE_exon-XM_060414929.1-1	rna-XM_060414929.1	protein_coding	0	0	0	1	0	0	0	0	0	0	0	0	0	0	0	0	0	0	0	0	0	0	0	0	0	0	0	0	0	0	1
	exon-XM_060414932.1-1	GENE_exon-XM_060414932.1-1	rna-XM_060414932.1	protein_coding	0	0	0	2	0	0	0	0	0	0	0	0	0	1	0	0	0	0	0	1	0	0	0	0	0	0	0	0	0	0	0
	exon-XM_060414935.1-1	GENE_exon-XM_060414935.1-1	rna-XM_060414935.1	protein_coding	0	0	0	1	0	0	0	0	0	0	0	0	0	1	0	0	0	0	0	0	0	0	0	0	0	0	0	0	0	0	0
	exon-XM_060414937.1-1	GENE_exon-XM_060414937.1-1	rna-XM_060414937.1	protein_coding	0	0	0	18	0	0	0	0	0	0	0	0	0	0	0	0	0	0	0	18	0	0	0	0	0	0	0	0	0	0	0
	exon-XM_060414938.1-1	GENE_exon-XM_060414938.1-1	rna-XM_060414938.1	protein_coding	0	0	0	18	0	0	0	0	0	0	0	0	0	0	0	0	0	0	0	18	0	0	0	0	0	0	0	0	0	0	0
	exon-XM_060414939.1-1	GENE_exon-XM_060414939.1-1	rna-XM_060414939.1	protein_coding	0	0	0	18	0	0	0	0	0	0	0	0	0	0	0	0	0	0	0	18	0	0	0	0	0	0	0	0	0	0	0
	exon-XM_060414940.1-1	GENE_exon-XM_060414940.1-1	rna-XM_060414940.1	protein_coding	0	0	0	18	0	0	0	0	0	0	0	0	0	0	0	0	0	0	0	18	0	0	0	0	0	0	0	0	0	0	0
	exon-XM_060414942.1-1	GENE_exon-XM_060414942.1-1	rna-XM_060414942.1	protein_coding	0	0	0	30	0	0	0	0	0	0	0	0	0	0	0	0	0	0	0	30	0	0	0	0	0	0	0	0	0	0	0
	exon-XM_060414943.1-1	GENE_exon-XM_060414943.1-1	rna-XM_060414943.1	protein_coding	0	0	0	18	0	0	0	0	0	0	0	0	0	0	0	0	0	0	0	18	0	0	0	0	0	0	0	0	0	0	0
	exon-XM_060414944.1-1	GENE_exon-XM_060414944.1-1	rna-XM_060414944.1	protein_coding	0	0	0	30	0	0	0	0	0	0	0	0	0	0	0	0	0	0	0	30	0	0	0	0	0	0	0	0	0	0	0
	exon-XM_060414945.1-1	GENE_exon-XM_060414945.1-1	rna-XM_060414945.1	protein_coding	0	0	0	22	0	0	0	0	0	0	0	0	0	0	0	0	0	0	0	22	0	0	0	0	0	0	0	0	0	0	0
	exon-XM_060414946.1-1	GENE_exon-XM_060414946.1-1	rna-XM_060414946.1	protein_coding	0	0	0	18	0	0	0	0	0	0	0	0	0	0	0	0	0	0	0	18	0	0	0	0	0	0	0	0	0	0	0
	exon-XM_060414947.1-1	GENE_exon-XM_060414947.1-1	rna-XM_060414947.1	protein_coding	0	0	0	11	0	0	0	0	0	0	0	0	0	0	0	0	0	0	0	11	0	0	0	0	0	0	0	0	0	0	0
	exon-XM_060414948.1-1	GENE_exon-XM_060414948.1-1	rna-XM_060414948.1	protein_coding	0	0	0	11	0	0	0	0	0	0	0	0	0	0	0	0	0	0	0	11	0	0	0	0	0	0	0	0	0	0	0
	exon-XM_060414949.1-1	GENE_exon-XM_060414949.1-1	rna-XM_060414949.1	protein_coding	0	0	0	11	0	0	0	0	0	0	0	0	0	0	0	0	0	0	0	11	0	0	0	0	0	0	0	0	0	0	0
	exon-XM_060414950.1-1	GENE_exon-XM_060414950.1-1	rna-XM_060414950.1	protein_coding	0	0	0	11	0	0	0	0	0	0	0	0	0	0	0	0	0	0	0	11	0	0	0	0	0	0	0	0	0	0	0
	exon-XM_060414951.1-1	GENE_exon-XM_060414951.1-1	rna-XM_060414951.1	protein_coding	0	0	0	11	0	0	0	0	0	0	0	0	0	0	0	0	0	0	0	11	0	0	0	0	0	0	0	0	0	0	0
	exon-XM_060414954.1-1	GENE_exon-XM_060414954.1-1	rna-XM_060414954.1	protein_coding	0	0	0	1	0	0	0	0	0	0	0	0	0	0	0	0	0	0	0	1	0	0	0	0	0	0	0	0	0	0	0
	exon-XM_060414955.1-1	GENE_exon-XM_060414955.1-1	rna-XM_060414955.1	protein_coding	0	0	0	1	0	0	0	0	0	0	0	0	0	0	0	0	0	0	0	1	0	0	0	0	0	0	0	0	0	0	0
	exon-XM_060414956.1-1	GENE_exon-XM_060414956.1-1	rna-XM_060414956.1	protein_coding	0	0	0	13	0	0	0	0	0	0	0	0	0	0	0	0	0	0	0	13	0	0	0	0	0	0	0	0	0	0	0
	exon-XM_060414957.1-1	GENE_exon-XM_060414957.1-1	rna-XM_060414957.1	protein_coding	0	0	0	1	0	0	0	0	0	0	0	0	0	0	0	0	0	0	0	1	0	0	0	0	0	0	0	0	0	0	0
	exon-XM_060414958.1-1	GENE_exon-XM_060414958.1-1	rna-XM_060414958.1	protein_coding	0	0	0	1	0	0	0	0	0	0	0	0	0	0	0	0	0	0	0	1	0	0	0	0	0	0	0	0	0	0	0
	exon-XM_060414959.1-1	GENE_exon-XM_060414959.1-1	rna-XM_060414959.1	protein_coding	0	0	0	1	0	0	0	0	0	0	0	0	0	0	0	0	0	0	0	1	0	0	0	0	0	0	0	0	0	0	0
	exon-XM_060414960.1-1	GENE_exon-XM_060414960.1-1	rna-XM_060414960.1	protein_coding	0	0	0	1	0	0	0	0	0	0	0	0	0	0	0	0	0	0	0	1	0	0	0	0	0	0	0	0	0	0	0
	exon-XM_060414961.1-1	GENE_exon-XM_060414961.1-1	rna-XM_060414961.1	protein_coding	0	0	0	3	0	0	0	0	0	0	0	0	0	0	0	0	0	0	0	3	0	0	0	0	0	0	0	0	0	0	0
	exon-XM_060414962.1-1	GENE_exon-XM_060414962.1-1	rna-XM_060414962.1	protein_coding	0	0	0	3	0	0	0	0	0	0	0	0	0	1	0	0	0	0	0	2	0	0	0	0	0	0	0	0	0	0	0
	exon-XM_060414963.1-1	GENE_exon-XM_060414963.1-1	rna-XM_060414963.1	protein_coding	0	0	0	3	0	0	0	0	0	0	0	0	0	1	0	0	0	0	0	2	0	0	0	0	0	0	0	0	0	0	0
	exon-XM_060414964.1-1	GENE_exon-XM_060414964.1-1	rna-XM_060414964.1	protein_coding	0	0	0	3	0	0	0	0	0	0	0	0	0	1	0	0	0	0	0	2	0	0	0	0	0	0	0	0	0	0	0
	exon-XM_060414965.1-1	GENE_exon-XM_060414965.1-1	rna-XM_060414965.1	protein_coding	0	0	0	3	0	0	0	0	0	0	0	0	0	1	0	0	0	0	0	2	0	0	0	0	0	0	0	0	0	0	0
	exon-XM_060414968.1-1	GENE_exon-XM_060414968.1-1	rna-XM_060414968.1	protein_coding	0	0	0	2	0	0	0	0	0	0	0	0	0	0	0	0	0	0	0	2	0	0	0	0	0	0	0	0	0	0	0
	exon-XM_060414969.1-1	GENE_exon-XM_060414969.1-1	rna-XM_060414969.1	protein_coding	0	0	0	2	0	0	0	0	0	0	0	0	0	0	0	0	0	0	0	2	0	0	0	0	0	0	0	0	0	0	0
	exon-XM_060414970.1-1	GENE_exon-XM_060414970.1-1	rna-XM_060414970.1	protein_coding	0	0	0	2	0	0	0	0	0	0	0	0	0	0	0	0	0	0	0	2	0	0	0	0	0	0	0	0	0	0	0
	exon-XM_060414971.1-1	GENE_exon-XM_060414971.1-1	rna-XM_060414971.1	protein_coding	0	0	0	2	0	0	0	0	0	0	0	0	0	0	0	0	0	0	0	2	0	0	0	0	0	0	0	0	0	0	0
	exon-XM_060414972.1-1	GENE_exon-XM_060414972.1-1	rna-XM_060414972.1	protein_coding	0	0	0	2	0	0	0	0	0	0	0	0	0	0	0	0	0	0	0	2	0	0	0	0	0	0	0	0	0	0	0
	exon-XM_060414973.1-1	GENE_exon-XM_060414973.1-1	rna-XM_060414973.1	protein_coding	0	0	0	1	0	0	0	0	0	0	0	0	0	0	0	0	0	0	0	1	0	0	0	0	0	0	0	0	0	0	0
	exon-XM_060414974.1-1	GENE_exon-XM_060414974.1-1	rna-XM_060414974.1	protein_coding	0	0	0	2	0	0	0	0	0	0	0	0	0	0	0	0	0	0	0	2	0	0	0	0	0	0	0	0	0	0	0
	exon-XM_060414975.1-1	GENE_exon-XM_060414975.1-1	rna-XM_060414975.1	protein_coding	0	0	0	2	0	0	0	0	0	0	0	0	0	0	0	0	0	0	0	2	0	0	0	0	0	0	0	0	0	0	0
	exon-XM_060414983.1-1	GENE_exon-XM_060414983.1-1	rna-XM_060414983.1	protein_coding	0	0	0	3	0	0	0	0	0	0	0	0	0	0	0	0	0	0	0	3	0	0	0	0	0	0	0	0	0	0	0
	exon-XM_060414984.1-1	GENE_exon-XM_060414984.1-1	rna-XM_060414984.1	protein_coding	0	0	0	1	0	0	0	0	0	0	0	0	0	0	0	0	0	0	0	1	0	0	0	0	0	0	0	0	0	0	0
	exon-XM_060414985.1-1	GENE_exon-XM_060414985.1-1	rna-XM_060414985.1	protein_coding	0	0	0	7	0	0	0	0	0	0	0	0	0	0	0	0	0	0	0	6	0	0	0	0	0	0	0	0	0	0	1
	exon-XM_060414987.1-1	GENE_exon-XM_060414987.1-1	rna-XM_060414987.1	protein_coding	0	0	0	10	0	0	0	0	0	0	0	0	0	0	0	0	0	0	0	10	0	0	0	0	0	0	0	0	0	0	0
	exon-XM_060414988.1-1	GENE_exon-XM_060414988.1-1	rna-XM_060414988.1	protein_coding	0	0	0	4	0	0	0	0	0	0	0	0	0	0	0	0	0	0	0	4	0	0	0	0	0	0	0	0	0	0	0
	exon-XM_060414989.1-1	GENE_exon-XM_060414989.1-1	rna-XM_060414989.1	protein_coding	0	0	0	12	0	0	0	0	0	0	0	0	0	0	0	0	0	0	0	12	0	0	0	0	0	0	0	0	0	0	0
	exon-XM_060414990.1-1	GENE_exon-XM_060414990.1-1	rna-XM_060414990.1	protein_coding	0	0	0	12	0	0	0	0	0	0	0	0	0	0	0	0	0	0	0	12	0	0	0	0	0	0	0	0	0	0	0
	exon-XM_060414991.1-1	GENE_exon-XM_060414991.1-1	rna-XM_060414991.1	protein_coding	0	0	0	12	0	0	0	0	0	0	0	0	0	0	0	0	0	0	0	12	0	0	0	0	0	0	0	0	0	0	0
	exon-XM_060414992.1-1	GENE_exon-XM_060414992.1-1	rna-XM_060414992.1	protein_coding	0	0	0	12	0	0	0	0	0	0	0	0	0	0	0	0	0	0	0	12	0	0	0	0	0	0	0	0	0	0	0
	exon-XM_060414993.1-1	GENE_exon-XM_060414993.1-1	rna-XM_060414993.1	protein_coding	0	0	0	12	0	0	0	0	0	0	0	0	0	0	0	0	0	0	0	12	0	0	0	0	0	0	0	0	0	0	0
	exon-XM_060414994.1-1	GENE_exon-XM_060414994.1-1	rna-XM_060414994.1	protein_coding	0	0	0	12	0	0	0	0	0	0	0	0	0	0	0	0	0	0	0	12	0	0	0	0	0	0	0	0	0	0	0
	exon-XM_060414995.1-1	GENE_exon-XM_060414995.1-1	rna-XM_060414995.1	protein_coding	0	0	0	11	0	0	0	0	0	0	0	0	0	1	0	0	0	0	0	10	0	0	0	0	0	0	0	0	0	0	0
	exon-XM_060414996.1-1	GENE_exon-XM_060414996.1-1	rna-XM_060414996.1	protein_coding	0	0	0	11	0	0	0	0	0	0	0	0	0	1	0	0	0	0	0	10	0	0	0	0	0	0	0	0	0	0	0
	exon-XM_060414997.1-1	GENE_exon-XM_060414997.1-1	rna-XM_060414997.1	protein_coding	0	0	0	1	0	0	0	0	0	0	0	0	0	0	0	0	0	0	0	1	0	0	0	0	0	0	0	0	0	0	0
	exon-XM_060414998.1-1	GENE_exon-XM_060414998.1-1	rna-XM_060414998.1	protein_coding	0	0	0	1	0	0	0	0	0	0	0	0	0	0	0	0	0	0	0	1	0	0	0	0	0	0	0	0	0	0	0
	exon-XM_060415000.1-1	GENE_exon-XM_060415000.1-1	rna-XM_060415000.1	protein_coding	0	0	0	1	0	0	0	0	0	0	0	0	0	0	0	0	0	0	0	1	0	0	0	0	0	0	0	0	0	0	0
	exon-XM_060415001.1-1	GENE_exon-XM_060415001.1-1	rna-XM_060415001.1	protein_coding	0	0	0	1	0	0	0	0	0	0	0	0	0	0	0	0	0	0	0	1	0	0	0	0	0	0	0	0	0	0	0
	exon-XM_060415005.1-1	GENE_exon-XM_060415005.1-1	rna-XM_060415005.1	protein_coding	0	0	0	1	0	0	0	0	0	0	0	0	0	0	0	0	0	0	0	1	0	0	0	0	0	0	0	0	0	0	0
	exon-XM_060415006.1-1	GENE_exon-XM_060415006.1-1	rna-XM_060415006.1	protein_coding	0	0	0	1	0	0	0	0	0	0	0	0	0	0	0	0	0	0	0	1	0	0	0	0	0	0	0	0	0	0	0
	exon-XM_060415007.1-1	GENE_exon-XM_060415007.1-1	rna-XM_060415007.1	protein_coding	0	0	0	1	0	0	0	1	0	0	0	0	0	0	0	0	0	0	0	0	0	0	0	0	0	0	0	0	0	0	0
	exon-XM_060415008.1-1	GENE_exon-XM_060415008.1-1	rna-XM_060415008.1	protein_coding	0	0	0	1	0	0	0	0	0	0	0	0	0	0	0	0	0	0	0	1	0	0	0	0	0	0	0	0	0	0	0
	exon-XM_060415012.1-1	GENE_exon-XM_060415012.1-1	rna-XM_060415012.1	protein_coding	0	0	0	1	0	0	0	0	0	0	0	0	0	0	0	0	0	0	0	1	0	0	0	0	0	0	0	0	0	0	0
	exon-XM_060415013.1-1	GENE_exon-XM_060415013.1-1	rna-XM_060415013.1	protein_coding	0	0	0	2	0	0	0	0	0	0	0	0	0	0	0	0	0	0	0	2	0	0	0	0	0	0	0	0	0	0	0
	exon-XM_060415014.1-1	GENE_exon-XM_060415014.1-1	rna-XM_060415014.1	protein_coding	0	0	0	2	0	0	0	0	0	0	0	0	0	0	0	0	0	0	0	2	0	0	0	0	0	0	0	0	0	0	0
	exon-XM_060415015.1-1	GENE_exon-XM_060415015.1-1	rna-XM_060415015.1	protein_coding	0	0	0	2	0	0	0	0	0	0	0	0	0	0	0	0	0	0	0	2	0	0	0	0	0	0	0	0	0	0	0
	exon-XM_060415016.1-1	GENE_exon-XM_060415016.1-1	rna-XM_060415016.1	protein_coding	0	0	0	1	0	0	0	1	0	0	0	0	0	0	0	0	0	0	0	0	0	0	0	0	0	0	0	0	0	0	0
	exon-XM_060415017.1-1	GENE_exon-XM_060415017.1-1	rna-XM_060415017.1	protein_coding	0	0	0	1	0	0	0	0	0	0	0	0	0	0	0	0	0	0	0	1	0	0	0	0	0	0	0	0	0	0	0
	exon-XM_060415018.1-1	GENE_exon-XM_060415018.1-1	rna-XM_060415018.1	protein_coding	0	0	0	5	0	0	0	0	0	0	0	0	0	0	0	0	0	0	0	5	0	0	0	0	0	0	0	0	0	0	0
	exon-XM_060415019.1-1	GENE_exon-XM_060415019.1-1	rna-XM_060415019.1	protein_coding	0	0	0	1	0	0	0	0	0	0	0	0	0	0	0	0	0	0	0	1	0	0	0	0	0	0	0	0	0	0	0
	exon-XM_060415020.1-1	GENE_exon-XM_060415020.1-1	rna-XM_060415020.1	protein_coding	0	0	0	1	0	0	0	0	0	0	0	0	0	0	0	0	0	0	0	1	0	0	0	0	0	0	0	0	0	0	0
	exon-XM_060415021.1-1	GENE_exon-XM_060415021.1-1	rna-XM_060415021.1	protein_coding	0	0	0	1	0	0	0	0	0	0	0	0	0	0	0	0	0	0	0	1	0	0	0	0	0	0	0	0	0	0	0
	exon-XM_060415022.1-1	GENE_exon-XM_060415022.1-1	rna-XM_060415022.1	protein_coding	0	0	0	6	0	0	0	0	0	0	0	0	0	1	0	0	0	0	0	5	0	0	0	0	0	0	0	0	0	0	0
	exon-XM_060415023.1-1	GENE_exon-XM_060415023.1-1	rna-XM_060415023.1	protein_coding	0	0	0	1	0	0	0	0	0	0	0	0	0	0	0	0	0	0	0	1	0	0	0	0	0	0	0	0	0	0	0
	exon-XM_060415029.1-1	GENE_exon-XM_060415029.1-1	rna-XM_060415029.1	protein_coding	0	0	0	3	0	0	0	0	0	0	0	0	0	0	0	0	0	0	0	3	0	0	0	0	0	0	0	0	0	0	0
	exon-XM_060415030.1-1	GENE_exon-XM_060415030.1-1	rna-XM_060415030.1	protein_coding	0	0	0	1	0	0	0	0	0	0	0	0	0	0	0	0	0	0	0	1	0	0	0	0	0	0	0	0	0	0	0
	exon-XM_060415031.1-1	GENE_exon-XM_060415031.1-1	rna-XM_060415031.1	protein_coding	0	0	0	1	0	0	0	0	0	0	0	0	0	0	0	0	0	0	0	1	0	0	0	0	0	0	0	0	0	0	0
	exon-XM_060415032.1-1	GENE_exon-XM_060415032.1-1	rna-XM_060415032.1	protein_coding	0	0	0	1	0	0	0	0	0	0	0	0	0	0	0	0	0	0	0	1	0	0	0	0	0	0	0	0	0	0	0
	exon-XM_060415034.1-1	GENE_exon-XM_060415034.1-1	rna-XM_060415034.1	protein_coding	0	0	0	7	0	0	0	0	0	0	0	0	0	0	0	0	0	0	0	7	0	0	0	0	0	0	0	0	0	0	0
	exon-XM_060415036.1-1	GENE_exon-XM_060415036.1-1	rna-XM_060415036.1	protein_coding	0	0	0	3	0	0	0	0	0	0	0	0	0	0	0	0	0	0	0	2	0	0	0	0	0	0	0	0	0	0	1
	exon-XM_060415040.1-1	GENE_exon-XM_060415040.1-1	rna-XM_060415040.1	protein_coding	0	0	0	1	0	0	0	0	0	0	0	0	0	0	0	0	0	0	0	1	0	0	0	0	0	0	0	0	0	0	0
	exon-XM_060415042.1-1	GENE_exon-XM_060415042.1-1	rna-XM_060415042.1	protein_coding	0	0	0	4	0	0	0	0	0	0	0	0	0	0	0	0	0	0	0	4	0	0	0	0	0	0	0	0	0	0	0
	exon-XM_060415043.1-1	GENE_exon-XM_060415043.1-1	rna-XM_060415043.1	protein_coding	0	0	0	4	0	0	0	0	0	0	0	0	0	0	0	0	0	0	0	4	0	0	0	0	0	0	0	0	0	0	0
	exon-XM_060415044.1-1	GENE_exon-XM_060415044.1-1	rna-XM_060415044.1	protein_coding	0	0	0	4	0	0	0	0	0	0	0	0	0	0	0	0	0	0	0	4	0	0	0	0	0	0	0	0	0	0	0
	exon-XM_060415045.1-1	GENE_exon-XM_060415045.1-1	rna-XM_060415045.1	protein_coding	0	0	0	2	0	0	0	0	0	0	0	0	0	0	0	0	0	0	0	2	0	0	0	0	0	0	0	0	0	0	0
	exon-XM_060415046.1-1	GENE_exon-XM_060415046.1-1	rna-XM_060415046.1	protein_coding	0	0	0	1	0	0	0	0	0	0	0	0	0	0	0	0	0	0	0	1	0	0	0	0	0	0	0	0	0	0	0
	exon-XM_060415047.1-1	GENE_exon-XM_060415047.1-1	rna-XM_060415047.1	protein_coding	0	0	0	22	0	0	0	0	0	0	0	0	0	2	0	0	0	0	0	20	0	0	0	0	0	0	0	0	0	0	0
	exon-XM_060415048.1-1	GENE_exon-XM_060415048.1-1	rna-XM_060415048.1	protein_coding	0	0	0	2	0	0	0	0	0	0	0	0	0	0	0	0	0	0	0	2	0	0	0	0	0	0	0	0	0	0	0
	exon-XM_060415049.1-1	GENE_exon-XM_060415049.1-1	rna-XM_060415049.1	protein_coding	0	0	0	2	0	0	0	0	0	0	0	0	0	0	0	0	0	0	0	2	0	0	0	0	0	0	0	0	0	0	0
	exon-XM_060415050.1-1	GENE_exon-XM_060415050.1-1	rna-XM_060415050.1	protein_coding	0	0	0	2	0	0	0	0	0	0	0	0	0	0	0	0	0	0	0	2	0	0	0	0	0	0	0	0	0	0	0
	exon-XM_060415051.1-1	GENE_exon-XM_060415051.1-1	rna-XM_060415051.1	protein_coding	0	0	0	2	0	0	0	0	0	0	0	0	0	0	0	0	0	0	0	2	0	0	0	0	0	0	0	0	0	0	0
	exon-XM_060415052.1-1	GENE_exon-XM_060415052.1-1	rna-XM_060415052.1	protein_coding	0	0	0	2	0	0	0	0	0	0	0	0	0	0	0	0	0	0	0	2	0	0	0	0	0	0	0	0	0	0	0
	exon-XM_060415053.1-1	GENE_exon-XM_060415053.1-1	rna-XM_060415053.1	protein_coding	0	0	0	2	0	0	0	0	0	0	0	0	0	0	0	0	0	0	0	2	0	0	0	0	0	0	0	0	0	0	0
	exon-XM_060415056.1-1	GENE_exon-XM_060415056.1-1	rna-XM_060415056.1	protein_coding	0	0	0	4	0	0	0	0	0	0	0	0	0	0	0	0	0	0	0	4	0	0	0	0	0	0	0	0	0	0	0
	exon-XM_060415057.1-1	GENE_exon-XM_060415057.1-1	rna-XM_060415057.1	protein_coding	0	0	0	4	0	0	0	0	0	0	0	0	0	0	0	0	0	0	0	4	0	0	0	0	0	0	0	0	0	0	0
	exon-XM_060415058.1-1	GENE_exon-XM_060415058.1-1	rna-XM_060415058.1	protein_coding	0	0	0	5	0	0	0	0	0	0	0	0	0	0	0	0	0	0	0	5	0	0	0	0	0	0	0	0	0	0	0
	exon-XM_060415059.1-1	GENE_exon-XM_060415059.1-1	rna-XM_060415059.1	protein_coding	0	0	0	5	0	0	0	0	0	0	0	0	0	0	0	0	0	0	0	5	0	0	0	0	0	0	0	0	0	0	0
	exon-XM_060415060.1-1	GENE_exon-XM_060415060.1-1	rna-XM_060415060.1	protein_coding	0	0	0	5	0	0	0	0	0	0	0	0	0	0	0	0	0	0	0	5	0	0	0	0	0	0	0	0	0	0	0
	exon-XM_060415061.1-1	GENE_exon-XM_060415061.1-1	rna-XM_060415061.1	protein_coding	0	0	0	5	0	0	0	0	0	0	0	0	0	0	0	0	0	0	0	5	0	0	0	0	0	0	0	0	0	0	0
	exon-XM_060415062.1-1	GENE_exon-XM_060415062.1-1	rna-XM_060415062.1	protein_coding	0	0	0	5	0	0	0	0	0	0	0	0	0	0	0	0	0	0	0	5	0	0	0	0	0	0	0	0	0	0	0
	exon-XM_060415063.1-1	GENE_exon-XM_060415063.1-1	rna-XM_060415063.1	protein_coding	0	0	0	5	0	0	0	0	0	0	0	0	0	0	0	0	0	0	0	5	0	0	0	0	0	0	0	0	0	0	0
	exon-XM_060415064.1-1	GENE_exon-XM_060415064.1-1	rna-XM_060415064.1	protein_coding	0	0	0	5	0	0	0	0	0	0	0	0	0	0	0	0	0	0	0	5	0	0	0	0	0	0	0	0	0	0	0
	exon-XM_060415065.1-1	GENE_exon-XM_060415065.1-1	rna-XM_060415065.1	protein_coding	0	0	0	1	0	0	0	0	0	0	0	0	0	0	0	0	0	0	0	1	0	0	0	0	1	0	0	0	0	0	0
	exon-XM_060415066.1-1	GENE_exon-XM_060415066.1-1	rna-XM_060415066.1	protein_coding	0	0	0	1	0	0	0	0	0	0	0	0	0	0	0	0	0	0	0	1	0	0	0	0	1	0	0	0	0	0	0
	exon-XM_060415067.1-1	GENE_exon-XM_060415067.1-1	rna-XM_060415067.1	protein_coding	0	0	0	2	0	0	0	0	0	0	0	0	0	0	0	0	0	0	0	0	0	0	0	0	0	0	0	0	0	0	2
	exon-XM_060415078.1-1	GENE_exon-XM_060415078.1-1	rna-XM_060415078.1	protein_coding	0	0	0	1	0	0	0	0	0	0	0	0	0	0	0	0	0	0	0	1	0	0	0	0	0	0	0	0	0	0	0
	exon-XM_060415079.1-1	GENE_exon-XM_060415079.1-1	rna-XM_060415079.1	protein_coding	0	0	0	13	0	0	0	0	0	0	0	0	0	0	0	0	0	0	0	13	0	0	0	0	0	0	0	0	0	0	0
	exon-XM_060415080.1-1	GENE_exon-XM_060415080.1-1	rna-XM_060415080.1	protein_coding	0	0	0	6	0	0	0	0	0	0	0	0	0	1	0	0	0	0	0	5	0	0	0	0	0	0	0	0	0	0	0
	exon-XM_060415081.1-1	GENE_exon-XM_060415081.1-1	rna-XM_060415081.1	protein_coding	0	0	0	5	0	0	0	0	0	0	0	0	0	0	0	0	0	0	0	5	0	0	0	0	0	0	0	0	0	0	0
	exon-XM_060415082.1-1	GENE_exon-XM_060415082.1-1	rna-XM_060415082.1	protein_coding	0	0	0	5	0	0	0	0	0	0	0	0	0	0	0	0	0	0	0	5	0	0	0	0	0	0	0	0	0	0	0
	exon-XM_060415083.1-1	GENE_exon-XM_060415083.1-1	rna-XM_060415083.1	protein_coding	0	0	0	1	0	0	0	0	0	0	0	0	0	0	0	0	0	0	0	1	0	0	0	0	0	0	0	0	0	0	0
	exon-XM_060415084.1-1	GENE_exon-XM_060415084.1-1	rna-XM_060415084.1	protein_coding	0	0	0	3	0	0	0	0	0	0	0	0	0	1	0	0	0	0	0	2	0	0	0	0	0	0	0	0	0	0	0
	exon-XM_060415085.1-1	GENE_exon-XM_060415085.1-1	rna-XM_060415085.1	protein_coding	0	0	0	1	0	0	0	0	0	0	0	0	0	0	0	0	0	0	0	1	0	0	0	0	0	0	0	0	0	0	0
	exon-XM_060415086.1-1	GENE_exon-XM_060415086.1-1	rna-XM_060415086.1	protein_coding	0	0	0	1	0	0	0	0	0	0	0	0	0	0	0	0	0	0	0	1	0	0	0	0	0	0	0	0	0	0	0
	exon-XM_060415089.1-1	GENE_exon-XM_060415089.1-1	rna-XM_060415089.1	protein_coding	0	0	0	1	0	0	0	0	0	0	0	0	0	0	0	0	0	0	0	1	0	0	0	0	0	0	0	0	0	0	0
	exon-XM_060415092.1-1	GENE_exon-XM_060415092.1-1	rna-XM_060415092.1	protein_coding	0	0	0	2	0	0	0	0	0	0	0	0	0	0	0	0	0	0	0	2	0	0	0	0	0	0	0	0	0	0	0
	exon-XM_060415094.1-1	GENE_exon-XM_060415094.1-1	rna-XM_060415094.1	protein_coding	0	0	0	1	0	0	0	0	0	0	0	0	0	0	0	0	0	0	0	1	0	0	0	0	0	0	0	0	0	0	0
	exon-XM_060415095.1-1	GENE_exon-XM_060415095.1-1	rna-XM_060415095.1	protein_coding	0	0	0	1	0	0	0	0	0	0	0	0	0	0	0	0	0	0	0	1	0	0	0	0	0	0	0	0	0	0	0
	exon-XM_060415096.1-1	GENE_exon-XM_060415096.1-1	rna-XM_060415096.1	protein_coding	0	0	0	17	0	0	0	0	0	0	0	0	0	1	0	0	0	0	0	16	0	0	0	0	0	0	0	0	0	0	0
	exon-XM_060415097.1-1	GENE_exon-XM_060415097.1-1	rna-XM_060415097.1	protein_coding	0	0	0	2	0	0	0	0	0	0	0	0	0	0	0	0	0	0	0	2	0	0	0	0	0	0	0	0	0	0	0
	exon-XM_060415098.1-1	GENE_exon-XM_060415098.1-1	rna-XM_060415098.1	protein_coding	0	0	0	2	0	0	0	0	0	0	0	0	0	1	0	0	0	0	0	0	0	0	0	0	0	0	0	0	0	0	1
	exon-XM_060415103.1-1	GENE_exon-XM_060415103.1-1	rna-XM_060415103.1	protein_coding	0	0	0	2	0	0	0	0	0	0	0	0	0	0	0	0	0	0	0	2	0	0	0	0	0	0	0	0	0	0	0
	exon-XM_060415110.1-1	GENE_exon-XM_060415110.1-1	rna-XM_060415110.1	protein_coding	0	0	0	1	0	0	0	0	0	0	0	0	0	0	0	0	0	0	0	1	0	0	0	0	0	0	0	0	0	0	0
	exon-XM_060415111.1-1	GENE_exon-XM_060415111.1-1	rna-XM_060415111.1	protein_coding	0	0	0	1	0	0	0	0	0	0	0	0	0	1	0	0	0	0	0	0	0	0	0	0	0	0	0	0	0	0	0
	exon-XM_060415113.1-1	GENE_exon-XM_060415113.1-1	rna-XM_060415113.1	protein_coding	0	0	0	1	0	0	0	0	0	0	0	0	0	0	0	0	0	0	0	1	0	0	0	0	0	0	0	0	0	0	0
	exon-XM_060415114.1-1	GENE_exon-XM_060415114.1-1	rna-XM_060415114.1	protein_coding	0	0	0	1	0	0	0	0	0	0	0	0	0	0	0	0	0	0	0	1	0	0	0	0	0	0	0	0	0	0	0
	exon-XM_060415115.1-1	GENE_exon-XM_060415115.1-1	rna-XM_060415115.1	protein_coding	0	0	0	1	0	0	0	0	0	0	0	0	0	0	0	0	0	0	0	1	0	0	0	0	0	0	0	0	0	0	0
	exon-XM_060415116.1-1	GENE_exon-XM_060415116.1-1	rna-XM_060415116.1	protein_coding	0	0	0	1	0	0	0	0	0	0	0	0	0	0	0	0	0	0	0	1	0	0	0	0	0	0	0	0	0	0	0
	exon-XM_060415117.1-1	GENE_exon-XM_060415117.1-1	rna-XM_060415117.1	protein_coding	0	0	0	1	0	0	0	0	0	0	0	0	0	0	0	0	0	0	0	1	0	0	0	0	0	0	0	0	0	0	0
	exon-XM_060415118.1-1	GENE_exon-XM_060415118.1-1	rna-XM_060415118.1	protein_coding	0	0	0	2	0	0	0	0	0	0	0	0	0	1	0	0	0	0	0	1	0	0	0	0	0	0	0	0	0	0	0
	exon-XM_060415119.1-1	GENE_exon-XM_060415119.1-1	rna-XM_060415119.1	protein_coding	0	0	0	2	0	0	0	0	0	0	0	0	0	1	0	0	0	0	0	1	0	0	0	0	0	0	0	0	0	0	0
	exon-XM_060415120.1-1	GENE_exon-XM_060415120.1-1	rna-XM_060415120.1	protein_coding	0	0	0	3	0	0	0	0	0	0	0	0	0	0	0	0	0	0	0	3	0	0	0	0	0	0	0	0	0	0	0
	exon-XM_060415121.1-1	GENE_exon-XM_060415121.1-1	rna-XM_060415121.1	protein_coding	0	0	0	3	0	0	0	0	0	0	0	0	0	0	0	0	0	0	0	3	0	0	0	0	0	0	0	0	0	0	0
	exon-XM_060415122.1-1	GENE_exon-XM_060415122.1-1	rna-XM_060415122.1	protein_coding	0	0	0	2	0	0	0	1	0	0	0	0	0	0	0	0	0	0	0	1	0	0	0	0	0	0	0	0	0	0	0
	exon-XM_060415123.1-1	GENE_exon-XM_060415123.1-1	rna-XM_060415123.1	protein_coding	0	0	0	2	0	0	0	1	0	0	0	0	0	0	0	0	0	0	0	1	0	0	0	0	0	0	0	0	0	0	0
	exon-XM_060415124.1-1	GENE_exon-XM_060415124.1-1	rna-XM_060415124.1	protein_coding	0	0	0	2	0	0	0	0	0	0	0	0	0	0	0	0	0	0	0	2	0	0	0	0	0	0	0	0	0	0	0
	exon-XM_060415125.1-1	GENE_exon-XM_060415125.1-1	rna-XM_060415125.1	protein_coding	0	0	0	2	0	0	0	0	0	0	0	0	0	0	0	0	0	0	0	2	0	0	0	0	0	0	0	0	0	0	0
	exon-XM_060415126.1-1	GENE_exon-XM_060415126.1-1	rna-XM_060415126.1	protein_coding	0	0	0	3	0	0	0	0	0	0	0	0	0	0	0	0	0	0	0	3	0	0	0	0	0	0	0	0	0	0	0
	exon-XM_060415127.1-1	GENE_exon-XM_060415127.1-1	rna-XM_060415127.1	protein_coding	0	0	0	3	0	0	0	0	0	0	0	0	0	0	0	0	0	0	0	3	0	0	0	0	0	0	0	0	0	0	0
	exon-XM_060415128.1-1	GENE_exon-XM_060415128.1-1	rna-XM_060415128.1	protein_coding	0	0	0	2	0	0	0	0	0	0	0	0	0	0	0	0	0	0	0	2	0	0	0	0	0	0	0	0	0	0	0
	exon-XM_060415131.1-1	GENE_exon-XM_060415131.1-1	rna-XM_060415131.1	protein_coding	0	0	0	11	0	0	0	0	0	0	0	0	0	0	0	0	0	0	0	11	0	0	0	0	0	0	0	0	0	0	0
	exon-XM_060415132.1-1	GENE_exon-XM_060415132.1-1	rna-XM_060415132.1	protein_coding	0	0	0	10	0	0	0	0	0	0	0	0	0	0	0	0	0	0	0	10	0	0	0	0	0	0	0	0	0	0	0
	exon-XM_060415133.1-1	GENE_exon-XM_060415133.1-1	rna-XM_060415133.1	protein_coding	0	0	0	10	0	0	0	0	0	0	0	0	0	0	0	0	0	0	0	10	0	0	0	0	0	0	0	0	0	0	0
	exon-XM_060415134.1-1	GENE_exon-XM_060415134.1-1	rna-XM_060415134.1	protein_coding	0	0	0	2	0	0	0	0	0	0	0	0	0	0	0	0	0	0	0	2	0	0	0	0	0	0	0	0	0	0	0
	exon-XM_060415135.1-1	GENE_exon-XM_060415135.1-1	rna-XM_060415135.1	protein_coding	0	0	0	2	0	0	0	0	0	0	0	0	0	0	0	0	0	0	0	2	0	0	0	0	0	0	0	0	0	0	0
	exon-XM_060415136.1-1	GENE_exon-XM_060415136.1-1	rna-XM_060415136.1	protein_coding	0	0	0	2	0	0	0	0	0	0	0	0	0	0	0	0	0	0	0	2	0	0	0	0	0	0	0	0	0	0	0
	exon-XM_060415137.1-1	GENE_exon-XM_060415137.1-1	rna-XM_060415137.1	protein_coding	0	0	0	2	0	0	0	0	0	0	0	0	0	0	0	0	0	0	0	2	0	0	0	0	0	0	0	0	0	0	0
	exon-XM_060415138.1-1	GENE_exon-XM_060415138.1-1	rna-XM_060415138.1	protein_coding	0	0	0	2	0	1	0	0	0	0	0	0	0	0	0	0	0	0	0	1	0	0	0	0	0	0	0	0	0	0	0
	exon-XM_060415139.1-1	GENE_exon-XM_060415139.1-1	rna-XM_060415139.1	protein_coding	0	0	0	2	0	0	0	0	0	0	0	0	0	1	0	0	0	0	0	0	0	0	0	0	0	0	0	0	0	0	1
	exon-XM_060415140.1-1	GENE_exon-XM_060415140.1-1	rna-XM_060415140.1	protein_coding	0	0	0	2	0	1	0	0	0	0	0	0	0	0	0	0	0	0	0	1	0	0	0	0	0	0	0	0	0	0	0
	exon-XM_060415141.1-1	GENE_exon-XM_060415141.1-1	rna-XM_060415141.1	protein_coding	0	0	0	1	0	0	0	0	0	0	0	0	0	0	0	0	0	0	0	1	0	0	0	0	0	0	0	0	0	0	0
	exon-XM_060415142.1-1	GENE_exon-XM_060415142.1-1	rna-XM_060415142.1	protein_coding	0	0	0	1	0	0	0	0	0	0	0	0	0	0	0	0	0	0	0	1	0	0	0	0	0	0	0	0	0	0	0
	exon-XM_060415143.1-1	GENE_exon-XM_060415143.1-1	rna-XM_060415143.1	protein_coding	0	0	1	0	0	0	0	0	0	1	0	0	0	0	0	0	0	0	0	0	0	0	0	0	0	0	0	0	0	0	0
	exon-XM_060415144.1-1	GENE_exon-XM_060415144.1-1	rna-XM_060415144.1	protein_coding	0	0	0	1	0	0	0	0	0	0	0	0	0	0	0	0	0	0	0	1	0	0	0	0	0	0	0	0	0	0	0
	exon-XM_060415145.1-1	GENE_exon-XM_060415145.1-1	rna-XM_060415145.1	protein_coding	0	0	0	1	0	0	0	0	0	0	0	0	0	0	0	0	0	0	0	1	0	0	0	0	0	0	0	0	0	0	0
	exon-XM_060415146.1-1	GENE_exon-XM_060415146.1-1	rna-XM_060415146.1	protein_coding	0	0	0	1	0	0	0	0	0	0	0	0	0	0	0	0	0	0	0	1	0	0	0	0	0	0	0	0	0	0	0
	exon-XM_060415147.1-1	GENE_exon-XM_060415147.1-1	rna-XM_060415147.1	protein_coding	0	0	0	1	0	0	0	0	0	0	0	0	0	0	0	0	0	0	0	1	0	0	0	0	0	0	0	0	0	0	0
	exon-XM_060415148.1-1	GENE_exon-XM_060415148.1-1	rna-XM_060415148.1	protein_coding	0	0	0	1	0	0	0	0	0	0	0	0	0	0	0	0	0	0	0	1	0	0	0	0	0	0	0	0	0	0	0
	exon-XM_060415158.1-1	GENE_exon-XM_060415158.1-1	rna-XM_060415158.1	protein_coding	0	0	0	3	0	0	0	0	0	0	0	0	0	0	0	0	0	0	0	3	0	0	0	0	0	0	0	0	0	0	0
	exon-XM_060415159.1-1	GENE_exon-XM_060415159.1-1	rna-XM_060415159.1	protein_coding	0	0	0	3	0	0	0	0	0	0	0	0	0	0	0	0	0	0	0	3	0	0	0	0	0	0	0	0	0	0	0
	exon-XM_060415160.1-1	GENE_exon-XM_060415160.1-1	rna-XM_060415160.1	protein_coding	0	0	0	3	0	0	0	0	0	0	0	0	0	0	0	0	0	0	0	3	0	0	0	0	0	0	0	0	0	0	0
	exon-XM_060415162.1-1	GENE_exon-XM_060415162.1-1	rna-XM_060415162.1	protein_coding	0	0	0	1	0	1	0	0	0	0	0	0	0	0	0	0	0	0	0	0	0	0	0	0	0	0	0	0	0	0	0
	exon-XM_060415163.1-1	GENE_exon-XM_060415163.1-1	rna-XM_060415163.1	protein_coding	0	0	0	1	0	1	0	0	0	0	0	0	0	0	0	0	0	0	0	0	0	0	0	0	0	0	0	0	0	0	0
	exon-XM_060415164.1-1	GENE_exon-XM_060415164.1-1	rna-XM_060415164.1	protein_coding	0	0	0	1	0	1	0	0	0	0	0	0	0	0	0	0	0	0	0	0	0	0	0	0	0	0	0	0	0	0	0
	exon-XM_060415165.1-1	GENE_exon-XM_060415165.1-1	rna-XM_060415165.1	protein_coding	0	0	0	1	0	1	0	0	0	0	0	0	0	0	0	0	0	0	0	0	0	0	0	0	0	0	0	0	0	0	0
	exon-XM_060415167.1-1	GENE_exon-XM_060415167.1-1	rna-XM_060415167.1	protein_coding	0	0	0	3	0	0	0	0	0	0	0	0	0	0	0	0	0	0	0	0	0	0	0	0	0	0	0	0	0	0	3
	exon-XM_060415168.1-1	GENE_exon-XM_060415168.1-1	rna-XM_060415168.1	protein_coding	0	0	0	3	0	0	0	0	0	0	0	0	0	0	0	0	0	0	0	0	0	0	0	0	0	0	0	0	0	0	3
	exon-XM_060415169.1-1	GENE_exon-XM_060415169.1-1	rna-XM_060415169.1	protein_coding	0	0	0	6	0	0	0	0	0	0	0	0	0	0	0	0	0	0	0	5	0	0	0	0	0	0	0	0	0	0	1
	exon-XM_060415170.1-1	GENE_exon-XM_060415170.1-1	rna-XM_060415170.1	protein_coding	0	0	0	1	0	0	0	0	0	0	0	0	0	1	0	0	0	0	0	0	0	0	0	0	0	0	0	0	0	0	0
	exon-XM_060415171.1-1	GENE_exon-XM_060415171.1-1	rna-XM_060415171.1	protein_coding	0	0	0	2	0	0	0	0	0	0	0	0	0	0	0	0	0	0	0	2	0	0	0	0	0	0	0	0	0	0	0
	exon-XM_060415172.1-1	GENE_exon-XM_060415172.1-1	rna-XM_060415172.1	protein_coding	0	0	0	1	0	0	0	0	0	0	0	0	0	1	0	0	0	0	0	0	0	0	0	0	0	0	0	0	0	0	0
	exon-XM_060415173.1-1	GENE_exon-XM_060415173.1-1	rna-XM_060415173.1	protein_coding	0	0	0	1	0	1	0	0	0	0	0	0	0	0	0	0	0	0	0	0	0	0	0	0	0	0	0	0	0	0	0
	exon-XM_060415174.1-1	GENE_exon-XM_060415174.1-1	rna-XM_060415174.1	protein_coding	0	0	0	1	0	1	0	0	0	0	0	0	0	0	0	0	0	0	0	0	0	0	0	0	0	0	0	0	0	0	0
	exon-XM_060415175.1-1	GENE_exon-XM_060415175.1-1	rna-XM_060415175.1	protein_coding	0	0	0	1	0	1	0	0	0	0	0	0	0	0	0	0	0	0	0	0	0	0	0	0	0	0	0	0	0	0	0
	exon-XM_060415176.1-1	GENE_exon-XM_060415176.1-1	rna-XM_060415176.1	protein_coding	0	0	0	1	0	1	0	0	0	0	0	0	0	0	0	0	0	0	0	0	0	0	0	0	0	0	0	0	0	0	0
	exon-XM_060415177.1-1	GENE_exon-XM_060415177.1-1	rna-XM_060415177.1	protein_coding	0	0	0	8	0	0	0	0	0	0	0	0	0	0	0	0	0	0	0	8	0	0	0	0	0	0	0	0	0	0	0
	exon-XM_060415178.1-1	GENE_exon-XM_060415178.1-1	rna-XM_060415178.1	protein_coding	0	0	0	1	0	0	0	0	0	0	0	0	0	0	0	0	0	0	0	0	0	0	0	0	0	0	0	0	0	0	1
	exon-XM_060415179.1-1	GENE_exon-XM_060415179.1-1	rna-XM_060415179.1	protein_coding	0	0	0	1	0	0	0	0	0	0	0	0	0	0	0	0	0	0	0	0	0	0	0	0	0	0	0	0	0	0	1
	exon-XM_060415180.1-1	GENE_exon-XM_060415180.1-1	rna-XM_060415180.1	protein_coding	0	0	0	2	0	0	0	0	0	0	0	0	0	0	0	0	0	0	0	2	0	0	0	0	0	0	0	0	0	0	0
	exon-XM_060415181.1-1	GENE_exon-XM_060415181.1-1	rna-XM_060415181.1	protein_coding	0	0	0	2	0	0	0	0	0	0	0	0	0	0	0	0	0	0	0	2	0	0	0	0	0	0	0	0	0	0	0
	exon-XM_060415184.1-1	GENE_exon-XM_060415184.1-1	rna-XM_060415184.1	protein_coding	0	0	0	3	0	1	0	0	0	0	0	0	0	1	0	0	0	0	0	1	0	0	0	0	0	0	0	0	0	0	0
	exon-XM_060415185.1-1	GENE_exon-XM_060415185.1-1	rna-XM_060415185.1	protein_coding	0	0	0	3	0	1	0	0	0	0	0	0	0	1	0	0	0	0	0	1	0	0	0	0	0	0	0	0	0	0	0
	exon-XM_060415186.1-1	GENE_exon-XM_060415186.1-1	rna-XM_060415186.1	protein_coding	0	0	0	2	0	0	0	0	0	0	0	0	0	0	0	0	0	0	0	2	0	0	0	0	0	0	0	0	0	0	0
	exon-XM_060415188.1-1	GENE_exon-XM_060415188.1-1	rna-XM_060415188.1	protein_coding	0	0	0	1	0	1	0	0	0	0	0	0	0	0	0	0	0	0	0	0	0	0	0	0	0	0	0	0	0	0	0
	exon-XM_060415190.1-1	GENE_exon-XM_060415190.1-1	rna-XM_060415190.1	protein_coding	0	0	0	1	0	0	0	0	0	0	0	0	0	0	0	0	0	0	0	0	0	0	0	0	0	0	0	0	0	0	1
	exon-XM_060415191.1-1	GENE_exon-XM_060415191.1-1	rna-XM_060415191.1	protein_coding	0	0	0	1	0	0	0	0	0	0	0	0	0	0	0	0	0	0	0	1	0	0	0	0	0	0	0	0	0	0	0
	exon-XM_060415192.1-1	GENE_exon-XM_060415192.1-1	rna-XM_060415192.1	protein_coding	0	0	0	3	0	0	0	0	0	0	0	0	0	3	0	0	0	0	0	0	0	0	0	0	0	0	0	0	0	0	0
	exon-XM_060415193.1-1	GENE_exon-XM_060415193.1-1	rna-XM_060415193.1	protein_coding	0	0	0	3	0	0	0	0	0	0	0	0	0	3	0	0	0	0	0	0	0	0	0	0	0	0	0	0	0	0	0
	exon-XM_060415194.1-1	GENE_exon-XM_060415194.1-1	rna-XM_060415194.1	protein_coding	0	0	0	3	0	0	0	0	0	0	0	0	0	3	0	0	0	0	0	0	0	0	0	0	0	0	0	0	0	0	0
	exon-XM_060415195.1-1	GENE_exon-XM_060415195.1-1	rna-XM_060415195.1	protein_coding	0	0	0	3	0	0	0	0	0	0	0	0	0	3	0	0	0	0	0	0	0	0	0	0	0	0	0	0	0	0	0
	exon-XM_060415196.1-1	GENE_exon-XM_060415196.1-1	rna-XM_060415196.1	protein_coding	0	0	0	3	0	0	0	0	0	0	0	0	0	3	0	0	0	0	0	0	0	0	0	0	0	0	0	0	0	0	0
	exon-XM_060415197.1-1	GENE_exon-XM_060415197.1-1	rna-XM_060415197.1	protein_coding	0	0	0	3	0	0	0	0	0	0	0	0	0	3	0	0	0	0	0	0	0	0	0	0	0	0	0	0	0	0	0
	exon-XM_060415198.1-1	GENE_exon-XM_060415198.1-1	rna-XM_060415198.1	protein_coding	0	0	0	3	0	0	0	0	0	0	0	0	0	3	0	0	0	0	0	0	0	0	0	0	0	0	0	0	0	0	0
	exon-XM_060415199.1-1	GENE_exon-XM_060415199.1-1	rna-XM_060415199.1	protein_coding	0	0	0	3	0	0	0	1	0	0	0	0	0	0	0	0	0	0	0	0	0	0	0	0	0	0	0	0	0	0	2
	exon-XM_060415200.1-1	GENE_exon-XM_060415200.1-1	rna-XM_060415200.1	protein_coding	0	0	0	2	0	0	0	0	0	0	0	0	0	0	0	0	0	0	0	2	0	0	0	0	0	0	0	0	0	0	0
	exon-XM_060415201.1-1	GENE_exon-XM_060415201.1-1	rna-XM_060415201.1	protein_coding	0	0	0	1	0	0	0	0	0	0	0	0	0	0	0	0	0	0	0	0	0	0	0	0	0	0	0	0	0	0	1
	exon-XM_060415203.1-1	GENE_exon-XM_060415203.1-1	rna-XM_060415203.1	protein_coding	0	0	0	1	0	0	0	0	0	0	0	0	0	1	0	0	0	0	0	0	0	0	0	0	0	0	0	0	0	0	0
	exon-XM_060415204.1-1	GENE_exon-XM_060415204.1-1	rna-XM_060415204.1	protein_coding	0	0	0	2	0	0	0	0	0	0	0	0	0	0	0	0	0	0	0	2	0	0	0	0	0	0	0	0	0	0	0
	exon-XM_060415205.1-1	GENE_exon-XM_060415205.1-1	rna-XM_060415205.1	protein_coding	0	0	0	1	0	0	0	0	0	0	0	0	0	1	0	0	0	0	0	0	0	0	0	0	0	0	0	0	0	0	0
	exon-XM_060415207.1-1	GENE_exon-XM_060415207.1-1	rna-XM_060415207.1	protein_coding	0	0	0	1	0	0	0	0	0	0	0	0	0	0	0	0	0	0	0	0	0	0	0	0	0	0	0	0	0	0	1
	exon-XM_060415208.1-1	GENE_exon-XM_060415208.1-1	rna-XM_060415208.1	protein_coding	0	0	0	1	0	0	0	0	0	0	0	0	0	0	0	0	0	0	0	0	0	0	0	0	0	0	0	0	0	0	1
	exon-XM_060415209.1-1	GENE_exon-XM_060415209.1-1	rna-XM_060415209.1	protein_coding	0	0	0	2	0	0	0	0	0	0	0	0	0	0	0	0	0	0	0	1	0	0	0	0	0	0	0	0	0	0	1
	exon-XM_060415210.1-1	GENE_exon-XM_060415210.1-1	rna-XM_060415210.1	protein_coding	0	0	0	1	0	0	0	0	0	0	0	0	0	0	0	0	0	0	0	1	0	0	0	0	0	0	0	0	0	0	0
	exon-XM_060415211.1-1	GENE_exon-XM_060415211.1-1	rna-XM_060415211.1	protein_coding	0	0	0	8	0	0	0	0	0	0	0	0	0	1	0	0	0	0	0	7	0	0	0	0	0	0	0	0	0	0	0
	exon-XM_060415212.1-1	GENE_exon-XM_060415212.1-1	rna-XM_060415212.1	protein_coding	0	0	0	8	0	0	0	0	0	0	0	0	0	1	0	0	0	0	0	7	0	0	0	0	0	0	0	0	0	0	0
	exon-XM_060415213.1-1	GENE_exon-XM_060415213.1-1	rna-XM_060415213.1	protein_coding	0	0	0	8	0	0	0	0	0	0	0	0	0	1	0	0	0	0	0	7	0	0	0	0	0	0	0	0	0	0	0
	exon-XM_060415214.1-1	GENE_exon-XM_060415214.1-1	rna-XM_060415214.1	protein_coding	0	0	0	8	0	0	0	0	0	0	0	0	0	1	0	0	0	0	0	7	0	0	0	0	0	0	0	0	0	0	0
	exon-XM_060415215.1-1	GENE_exon-XM_060415215.1-1	rna-XM_060415215.1	protein_coding	0	0	0	8	0	0	0	0	0	0	0	0	0	1	0	0	0	0	0	7	0	0	0	0	0	0	0	0	0	0	0
	exon-XM_060415216.1-1	GENE_exon-XM_060415216.1-1	rna-XM_060415216.1	protein_coding	0	0	0	8	0	0	0	0	0	0	0	0	0	1	0	0	0	0	0	7	0	0	0	0	0	0	0	0	0	0	0
	exon-XM_060415217.1-1	GENE_exon-XM_060415217.1-1	rna-XM_060415217.1	protein_coding	0	0	0	1	0	0	0	0	0	0	0	0	0	0	0	0	0	0	0	1	0	0	0	0	0	0	0	0	0	0	0
	exon-XM_060415218.1-1	GENE_exon-XM_060415218.1-1	rna-XM_060415218.1	protein_coding	0	0	0	2	0	0	0	0	0	0	0	0	0	0	0	0	0	0	0	1	0	0	0	0	0	0	0	0	0	0	1
	exon-XM_060415219.1-1	GENE_exon-XM_060415219.1-1	rna-XM_060415219.1	protein_coding	0	0	0	1	0	0	0	0	0	0	0	0	0	0	0	0	0	0	0	1	0	0	0	0	0	0	0	0	0	0	0
	exon-XM_060415220.1-1	GENE_exon-XM_060415220.1-1	rna-XM_060415220.1	protein_coding	0	0	0	3	0	0	0	0	0	0	0	0	0	0	0	0	0	0	0	3	0	0	0	0	0	0	0	0	0	0	0
	exon-XM_060415221.1-1	GENE_exon-XM_060415221.1-1	rna-XM_060415221.1	protein_coding	0	0	0	3	0	0	0	0	0	0	0	0	0	0	0	0	0	0	0	3	0	0	0	0	0	0	0	0	0	0	0
	exon-XM_060415222.1-1	GENE_exon-XM_060415222.1-1	rna-XM_060415222.1	protein_coding	0	0	0	3	0	0	0	0	0	0	0	0	0	0	0	0	0	0	0	3	0	0	0	0	0	0	0	0	0	0	0
	exon-XM_060415223.1-1	GENE_exon-XM_060415223.1-1	rna-XM_060415223.1	protein_coding	0	0	0	2	0	0	0	0	0	0	0	0	0	0	0	0	0	0	0	2	0	0	0	0	0	0	0	0	0	0	0
	exon-XM_060415224.1-1	GENE_exon-XM_060415224.1-1	rna-XM_060415224.1	protein_coding	0	0	0	1	0	0	0	0	0	0	0	0	0	0	0	0	0	0	0	1	0	0	0	0	0	0	0	0	0	0	0
	exon-XM_060415225.1-1	GENE_exon-XM_060415225.1-1	rna-XM_060415225.1	protein_coding	0	0	0	1	0	0	0	0	0	0	0	0	0	0	0	0	0	0	0	1	0	0	0	0	0	0	0	0	0	0	0
	exon-XM_060415226.1-1	GENE_exon-XM_060415226.1-1	rna-XM_060415226.1	protein_coding	0	0	0	1	0	0	0	0	0	0	0	0	0	0	0	0	0	0	0	1	0	0	0	0	0	0	0	0	0	0	0
	exon-XM_060415227.1-1	GENE_exon-XM_060415227.1-1	rna-XM_060415227.1	protein_coding	0	0	0	1	0	0	0	0	0	0	0	0	0	0	0	0	0	0	0	1	0	0	0	0	0	0	0	0	0	0	0
	exon-XM_060415228.1-1	GENE_exon-XM_060415228.1-1	rna-XM_060415228.1	protein_coding	0	0	0	1	0	0	0	0	0	0	0	0	0	0	0	0	0	0	0	1	0	0	0	0	0	0	0	0	0	0	0
	exon-XM_060415229.1-1	GENE_exon-XM_060415229.1-1	rna-XM_060415229.1	protein_coding	0	0	0	1	0	0	0	0	0	0	0	0	0	0	0	0	0	0	0	1	0	0	0	0	0	0	0	0	0	0	0
	exon-XM_060415230.1-1	GENE_exon-XM_060415230.1-1	rna-XM_060415230.1	protein_coding	0	0	0	1	0	0	0	0	0	0	0	0	0	0	0	0	0	0	0	1	0	0	0	0	0	0	0	0	0	0	0
	exon-XM_060415231.1-1	GENE_exon-XM_060415231.1-1	rna-XM_060415231.1	protein_coding	0	0	0	4	0	0	0	0	0	0	0	0	0	0	0	0	0	0	0	4	0	0	0	0	0	0	0	0	0	0	0
	exon-XM_060415232.1-1	GENE_exon-XM_060415232.1-1	rna-XM_060415232.1	protein_coding	0	0	0	3	0	0	0	0	0	0	0	0	0	0	0	0	0	0	0	2	0	0	0	0	0	0	0	0	0	0	1
	exon-XM_060415233.1-1	GENE_exon-XM_060415233.1-1	rna-XM_060415233.1	protein_coding	0	0	0	2	0	0	0	1	0	0	0	0	0	0	0	0	0	0	0	1	0	0	0	0	0	0	0	0	0	0	0
	exon-XM_060415235.1-1	GENE_exon-XM_060415235.1-1	rna-XM_060415235.1	protein_coding	0	0	0	1	0	0	0	0	0	0	0	0	0	0	0	0	0	0	0	1	0	0	0	0	0	0	0	0	0	0	0
	exon-XM_060415236.1-1	GENE_exon-XM_060415236.1-1	rna-XM_060415236.1	protein_coding	0	0	0	6	0	0	0	0	0	0	0	0	0	1	0	0	0	0	0	5	0	0	0	0	0	0	0	0	0	0	0
	exon-XM_060415237.1-1	GENE_exon-XM_060415237.1-1	rna-XM_060415237.1	protein_coding	0	0	0	6	0	0	0	0	0	0	0	0	0	1	0	0	0	0	0	5	0	0	0	0	0	0	0	0	0	0	0
	exon-XM_060415238.1-1	GENE_exon-XM_060415238.1-1	rna-XM_060415238.1	protein_coding	0	0	0	5	0	0	0	0	0	0	0	0	0	0	0	0	0	0	0	5	0	0	0	0	0	0	0	0	0	0	0
	exon-XM_060415239.1-1	GENE_exon-XM_060415239.1-1	rna-XM_060415239.1	protein_coding	0	0	0	1	0	0	0	0	0	0	0	0	0	0	0	0	0	0	0	1	0	0	0	0	0	0	0	0	0	0	0
	exon-XM_060415240.1-1	GENE_exon-XM_060415240.1-1	rna-XM_060415240.1	protein_coding	0	0	0	3	0	0	0	0	0	0	0	0	0	0	0	0	0	0	0	2	0	0	0	0	0	0	0	0	0	0	1
	exon-XM_060415241.1-1	GENE_exon-XM_060415241.1-1	rna-XM_060415241.1	protein_coding	0	0	0	3	0	0	0	1	0	0	0	0	0	0	0	0	0	0	0	1	0	0	0	0	0	0	0	0	0	0	1
	exon-XM_060415243.1-1	GENE_exon-XM_060415243.1-1	rna-XM_060415243.1	protein_coding	0	0	0	6	0	0	0	1	0	0	0	0	0	0	0	0	0	0	0	5	0	0	0	0	0	0	0	0	0	0	0
	exon-XM_060415244.1-1	GENE_exon-XM_060415244.1-1	rna-XM_060415244.1	protein_coding	0	0	0	6	0	0	0	1	0	0	0	0	0	0	0	0	0	0	0	5	0	0	0	0	0	0	0	0	0	0	0
	exon-XM_060415245.1-1	GENE_exon-XM_060415245.1-1	rna-XM_060415245.1	protein_coding	0	0	0	6	0	0	0	1	0	0	0	0	0	0	0	0	0	0	0	5	0	0	0	0	0	0	0	0	0	0	0
	exon-XM_060415246.1-1	GENE_exon-XM_060415246.1-1	rna-XM_060415246.1	protein_coding	0	0	0	6	0	0	0	1	0	0	0	0	0	0	0	0	0	0	0	5	0	0	0	0	0	0	0	0	0	0	0
	exon-XM_060415247.1-1	GENE_exon-XM_060415247.1-1	rna-XM_060415247.1	protein_coding	0	0	0	7	0	0	0	1	0	0	0	0	0	0	0	0	0	0	0	6	0	0	0	0	0	0	0	0	0	0	0
	exon-XM_060415248.1-1	GENE_exon-XM_060415248.1-1	rna-XM_060415248.1	protein_coding	0	0	0	5	0	0	0	0	0	0	0	0	0	0	0	0	0	0	0	5	0	0	0	0	0	0	0	0	0	0	0
	exon-XM_060415249.1-1	GENE_exon-XM_060415249.1-1	rna-XM_060415249.1	protein_coding	0	0	0	1	0	0	0	0	0	0	0	0	0	0	0	0	0	0	0	1	0	0	0	0	0	0	0	0	0	0	0
	exon-XM_060415250.1-1	GENE_exon-XM_060415250.1-1	rna-XM_060415250.1	protein_coding	0	0	0	1	0	0	0	0	0	0	0	0	0	0	0	0	0	0	0	1	0	0	0	0	0	0	0	0	0	0	0
	exon-XM_060415262.1-1	GENE_exon-XM_060415262.1-1	rna-XM_060415262.1	protein_coding	0	0	0	2	0	0	0	0	0	0	0	0	0	0	0	0	0	0	0	1	0	0	0	0	0	0	0	0	0	0	1
	exon-XM_060415264.1-1	GENE_exon-XM_060415264.1-1	rna-XM_060415264.1	protein_coding	0	0	0	1	0	0	0	0	0	0	0	0	0	0	0	0	0	0	0	0	0	0	0	0	0	0	0	0	0	0	1
	exon-XM_060415265.1-1	GENE_exon-XM_060415265.1-1	rna-XM_060415265.1	protein_coding	0	0	0	1	0	0	0	0	0	0	0	0	0	1	0	0	0	0	0	0	0	0	0	0	0	0	0	0	0	0	0
	exon-XM_060415266.1-1	GENE_exon-XM_060415266.1-1	rna-XM_060415266.1	protein_coding	0	0	0	4	0	0	0	0	0	0	0	0	0	0	0	0	0	0	0	4	0	0	0	0	0	0	0	0	0	0	0
	exon-XM_060415267.1-1	GENE_exon-XM_060415267.1-1	rna-XM_060415267.1	protein_coding	0	0	0	4	0	0	0	0	0	0	0	0	0	0	0	0	0	0	0	4	0	0	0	0	0	0	0	0	0	0	0
	exon-XM_060415268.1-1	GENE_exon-XM_060415268.1-1	rna-XM_060415268.1	protein_coding	0	0	0	4	0	0	0	0	0	0	0	0	0	0	0	0	0	0	0	4	0	0	0	0	0	0	0	0	0	0	0
	exon-XM_060415269.1-1	GENE_exon-XM_060415269.1-1	rna-XM_060415269.1	protein_coding	0	0	0	4	0	0	0	0	0	0	0	0	0	0	0	0	0	0	0	4	0	0	0	0	0	0	0	0	0	0	0
	exon-XM_060415270.1-1	GENE_exon-XM_060415270.1-1	rna-XM_060415270.1	protein_coding	0	0	0	4	0	0	0	0	0	0	0	0	0	0	0	0	0	0	0	4	0	0	0	0	0	0	0	0	0	0	0
	exon-XM_060415271.1-1	GENE_exon-XM_060415271.1-1	rna-XM_060415271.1	protein_coding	0	0	0	2	0	0	0	0	0	0	0	0	0	0	0	0	0	0	0	2	0	0	0	0	0	0	0	0	0	0	0
	exon-XM_060415272.1-1	GENE_exon-XM_060415272.1-1	rna-XM_060415272.1	protein_coding	0	0	0	2	0	0	0	0	0	0	0	0	0	0	0	0	0	0	0	2	0	0	0	0	0	0	0	0	0	0	0
	exon-XM_060415273.1-1	GENE_exon-XM_060415273.1-1	rna-XM_060415273.1	protein_coding	0	0	0	2	0	0	0	0	0	0	0	0	0	0	0	0	0	0	0	2	0	0	0	0	0	0	0	0	0	0	0
	exon-XM_060415274.1-1	GENE_exon-XM_060415274.1-1	rna-XM_060415274.1	protein_coding	0	0	0	2	0	0	0	0	0	0	0	0	0	0	0	0	0	0	0	2	0	0	0	0	0	0	0	0	0	0	0
	exon-XM_060415275.1-1	GENE_exon-XM_060415275.1-1	rna-XM_060415275.1	protein_coding	0	0	0	2	0	0	0	0	0	0	0	0	0	0	0	0	0	0	0	2	0	0	0	0	0	0	0	0	0	0	0
	exon-XM_060415276.1-1	GENE_exon-XM_060415276.1-1	rna-XM_060415276.1	protein_coding	0	0	0	4	0	0	0	0	0	0	0	0	0	0	0	0	0	0	0	4	0	0	0	0	0	0	0	0	0	0	0
	exon-XM_060415277.1-1	GENE_exon-XM_060415277.1-1	rna-XM_060415277.1	protein_coding	0	0	0	4	0	0	0	0	0	0	0	0	0	0	0	0	0	0	0	4	0	0	0	0	0	0	0	0	0	0	0
	exon-XM_060415278.1-1	GENE_exon-XM_060415278.1-1	rna-XM_060415278.1	protein_coding	0	0	0	2	0	0	0	0	0	0	0	0	0	0	0	0	0	0	0	2	0	0	0	0	0	0	0	0	0	0	0
	exon-XM_060415279.1-1	GENE_exon-XM_060415279.1-1	rna-XM_060415279.1	protein_coding	0	0	0	2	0	0	0	0	0	0	0	0	0	0	0	0	0	0	0	2	0	0	0	0	0	0	0	0	0	0	0
	exon-XM_060415280.1-1	GENE_exon-XM_060415280.1-1	rna-XM_060415280.1	protein_coding	0	0	0	4	0	0	0	0	0	0	0	0	0	0	0	0	0	0	0	4	0	0	0	0	0	0	0	0	0	0	0
	exon-XM_060415281.1-1	GENE_exon-XM_060415281.1-1	rna-XM_060415281.1	protein_coding	0	0	0	4	0	0	0	0	0	0	0	0	0	0	0	0	0	0	0	4	0	0	0	0	0	0	0	0	0	0	0
	exon-XM_060415282.1-1	GENE_exon-XM_060415282.1-1	rna-XM_060415282.1	protein_coding	0	0	0	4	0	0	0	0	0	0	0	0	0	0	0	0	0	0	0	4	0	0	0	0	0	0	0	0	0	0	0
	exon-XM_060415283.1-1	GENE_exon-XM_060415283.1-1	rna-XM_060415283.1	protein_coding	0	0	0	4	0	0	0	0	0	0	0	0	0	0	0	0	0	0	0	4	0	0	0	0	0	0	0	0	0	0	0
	exon-XM_060415284.1-1	GENE_exon-XM_060415284.1-1	rna-XM_060415284.1	protein_coding	0	0	0	2	0	0	0	0	0	0	0	0	0	0	0	0	0	0	0	2	0	0	0	0	0	0	0	0	0	0	0
	exon-XM_060415285.1-1	GENE_exon-XM_060415285.1-1	rna-XM_060415285.1	protein_coding	0	0	0	2	0	0	0	0	0	0	0	0	0	0	0	0	0	0	0	2	0	0	0	0	0	0	0	0	0	0	0
	exon-XM_060415286.1-1	GENE_exon-XM_060415286.1-1	rna-XM_060415286.1	protein_coding	0	0	0	2	0	0	0	0	0	0	0	0	0	0	0	0	0	0	0	2	0	0	0	0	0	0	0	0	0	0	0
	exon-XM_060415287.1-1	GENE_exon-XM_060415287.1-1	rna-XM_060415287.1	protein_coding	0	0	0	2	0	0	0	0	0	0	0	0	0	0	0	0	0	0	0	2	0	0	0	0	0	0	0	0	0	0	0
	exon-XM_060415288.1-1	GENE_exon-XM_060415288.1-1	rna-XM_060415288.1	protein_coding	0	0	0	4	0	0	0	0	0	0	0	0	0	0	0	0	0	0	0	4	0	0	0	0	0	0	0	0	0	0	0
	exon-XM_060415289.1-1	GENE_exon-XM_060415289.1-1	rna-XM_060415289.1	protein_coding	0	0	0	4	0	0	0	0	0	0	0	0	0	0	0	0	0	0	0	4	0	0	0	0	0	0	0	0	0	0	0
	exon-XM_060415290.1-1	GENE_exon-XM_060415290.1-1	rna-XM_060415290.1	protein_coding	0	0	0	2	0	0	0	0	0	0	0	0	0	0	0	0	0	0	0	2	0	0	0	0	0	0	0	0	0	0	0
	exon-XM_060415291.1-1	GENE_exon-XM_060415291.1-1	rna-XM_060415291.1	protein_coding	0	0	0	4	0	0	0	0	0	0	0	0	0	0	0	0	0	0	0	4	0	0	0	0	0	0	0	0	0	0	0
	exon-XM_060415292.1-1	GENE_exon-XM_060415292.1-1	rna-XM_060415292.1	protein_coding	0	0	0	4	0	0	0	0	0	0	0	0	0	0	0	0	0	0	0	4	0	0	0	0	0	0	0	0	0	0	0
	exon-XM_060415293.1-1	GENE_exon-XM_060415293.1-1	rna-XM_060415293.1	protein_coding	0	0	0	4	0	0	0	0	0	0	0	0	0	0	0	0	0	0	0	4	0	0	0	0	0	0	0	0	0	0	0
