## Supplementary Data 1 for "Bighorn sheep T2T genome assembly reveals differences in immune genes: a potential cause of high morbidity due to respiratory pathogens" (part 12 of 13)

### Sheet: S_data_15-SNpEffHiGhImpact (continued)
Supplementary Data 15: High impact effect from structural variants between Bighorn and the domestic sheep by the SNPEff variants predictor
	exon-XM_060415294.1-1	GENE_exon-XM_060415294.1-1	rna-XM_060415294.1	protein_coding	0	0	0	2	0	0	0	0	0	0	0	0	0	0	0	0	0	0	0	2	0	0	0	0	0	0	0	0	0	0	0
	exon-XM_060415295.1-1	GENE_exon-XM_060415295.1-1	rna-XM_060415295.1	protein_coding	0	0	0	4	0	0	0	0	0	0	0	0	0	0	0	0	0	0	0	4	0	0	0	0	0	0	0	0	0	0	0
	exon-XM_060415296.1-1	GENE_exon-XM_060415296.1-1	rna-XM_060415296.1	protein_coding	0	0	0	4	0	0	0	0	0	0	0	0	0	0	0	0	0	0	0	4	0	0	0	0	0	0	0	0	0	0	0
	exon-XM_060415297.1-1	GENE_exon-XM_060415297.1-1	rna-XM_060415297.1	protein_coding	0	0	0	2	0	0	0	0	0	0	0	0	0	0	0	0	0	0	0	2	0	0	0	0	0	0	0	0	0	0	0
	exon-XM_060415298.1-1	GENE_exon-XM_060415298.1-1	rna-XM_060415298.1	protein_coding	0	0	0	2	0	0	0	0	0	0	0	0	0	0	0	0	0	0	0	2	0	0	0	0	0	0	0	0	0	0	0
	exon-XM_060415299.1-1	GENE_exon-XM_060415299.1-1	rna-XM_060415299.1	protein_coding	0	0	0	4	0	0	0	0	0	0	0	0	0	0	0	0	0	0	0	4	0	0	0	0	0	0	0	0	0	0	0
	exon-XM_060415300.1-1	GENE_exon-XM_060415300.1-1	rna-XM_060415300.1	protein_coding	0	0	0	4	0	0	0	0	0	0	0	0	0	0	0	0	0	0	0	4	0	0	0	0	0	0	0	0	0	0	0
	exon-XM_060415301.1-1	GENE_exon-XM_060415301.1-1	rna-XM_060415301.1	protein_coding	0	0	0	4	0	0	0	0	0	0	0	0	0	0	0	0	0	0	0	4	0	0	0	0	0	0	0	0	0	0	0
	exon-XM_060415302.1-1	GENE_exon-XM_060415302.1-1	rna-XM_060415302.1	protein_coding	0	0	0	2	0	0	0	0	0	0	0	0	0	0	0	0	0	0	0	2	0	0	0	0	0	0	0	0	0	0	0
	exon-XM_060415303.1-1	GENE_exon-XM_060415303.1-1	rna-XM_060415303.1	protein_coding	0	0	0	2	0	0	0	0	0	0	0	0	0	0	0	0	0	0	0	2	0	0	0	0	0	0	0	0	0	0	0
	exon-XM_060415304.1-1	GENE_exon-XM_060415304.1-1	rna-XM_060415304.1	protein_coding	0	0	0	4	0	0	0	0	0	0	0	0	0	0	0	0	0	0	0	4	0	0	0	0	0	0	0	0	0	0	0
	exon-XM_060415305.1-1	GENE_exon-XM_060415305.1-1	rna-XM_060415305.1	protein_coding	0	0	0	4	0	0	0	2	0	0	0	0	0	0	0	0	0	0	0	2	0	0	0	0	0	0	0	0	0	0	0
	exon-XM_060415306.1-1	GENE_exon-XM_060415306.1-1	rna-XM_060415306.1	protein_coding	0	0	0	2	0	1	0	0	0	0	0	0	0	0	0	0	0	0	0	1	0	0	0	0	0	0	0	0	0	0	0
	exon-XM_060415307.1-1	GENE_exon-XM_060415307.1-1	rna-XM_060415307.1	protein_coding	0	0	0	1	0	1	0	0	0	0	0	0	0	0	0	0	0	0	0	0	0	0	0	0	0	0	0	0	0	0	0
	exon-XM_060415308.1-1	GENE_exon-XM_060415308.1-1	rna-XM_060415308.1	protein_coding	0	0	0	1	0	1	0	0	0	0	0	0	0	0	0	0	0	0	0	0	0	0	0	0	0	0	0	0	0	0	0
	exon-XM_060415309.1-1	GENE_exon-XM_060415309.1-1	rna-XM_060415309.1	protein_coding	0	0	0	1	0	1	0	0	0	0	0	0	0	0	0	0	0	0	0	0	0	0	0	0	0	0	0	0	0	0	0
	exon-XM_060415310.1-1	GENE_exon-XM_060415310.1-1	rna-XM_060415310.1	protein_coding	0	0	0	2	0	0	0	0	0	0	0	0	0	0	0	0	0	0	0	1	0	0	0	0	0	0	0	0	0	0	1
	exon-XM_060415318.1-1	GENE_exon-XM_060415318.1-1	rna-XM_060415318.1	protein_coding	0	0	0	1	0	1	0	0	0	0	0	0	0	0	0	0	0	0	0	0	0	0	0	0	0	0	0	0	0	0	0
	exon-XM_060415319.1-1	GENE_exon-XM_060415319.1-1	rna-XM_060415319.1	protein_coding	0	0	0	1	0	1	0	0	0	0	0	0	0	0	0	0	0	0	0	0	0	0	0	0	0	0	0	0	0	0	0
	exon-XM_060415324.1-1	GENE_exon-XM_060415324.1-1	rna-XM_060415324.1	protein_coding	0	0	0	5	0	0	0	0	0	0	0	0	0	0	0	0	0	0	0	5	0	0	0	0	0	0	0	0	0	0	0
	exon-XM_060415325.1-1	GENE_exon-XM_060415325.1-1	rna-XM_060415325.1	protein_coding	0	0	0	5	0	0	0	0	0	0	0	0	0	0	0	0	0	0	0	5	0	0	0	0	0	0	0	0	0	0	0
	exon-XM_060415326.1-1	GENE_exon-XM_060415326.1-1	rna-XM_060415326.1	protein_coding	0	0	0	5	0	0	0	0	0	0	0	0	0	0	0	0	0	0	0	5	0	0	0	0	0	0	0	0	0	0	0
	exon-XM_060415327.1-1	GENE_exon-XM_060415327.1-1	rna-XM_060415327.1	protein_coding	0	0	0	5	0	0	0	0	0	0	0	0	0	0	0	0	0	0	0	5	0	0	0	0	0	0	0	0	0	0	0
	exon-XM_060415328.1-1	GENE_exon-XM_060415328.1-1	rna-XM_060415328.1	protein_coding	0	0	0	5	0	0	0	0	0	0	0	0	0	0	0	0	0	0	0	5	0	0	0	0	0	0	0	0	0	0	0
	exon-XM_060415329.1-1	GENE_exon-XM_060415329.1-1	rna-XM_060415329.1	protein_coding	0	0	0	5	0	0	0	0	0	0	0	0	0	0	0	0	0	0	0	5	0	0	0	0	0	0	0	0	0	0	0
	exon-XM_060415330.1-1	GENE_exon-XM_060415330.1-1	rna-XM_060415330.1	protein_coding	0	0	0	5	0	0	0	0	0	0	0	0	0	0	0	0	0	0	0	5	0	0	0	0	0	0	0	0	0	0	0
	exon-XM_060415331.1-1	GENE_exon-XM_060415331.1-1	rna-XM_060415331.1	protein_coding	0	0	0	5	0	0	0	0	0	0	0	0	0	0	0	0	0	0	0	5	0	0	0	0	0	0	0	0	0	0	0
	exon-XM_060415332.1-1	GENE_exon-XM_060415332.1-1	rna-XM_060415332.1	protein_coding	0	0	0	5	0	0	0	0	0	0	0	0	0	0	0	0	0	0	0	5	0	0	0	0	0	0	0	0	0	0	0
	exon-XM_060415333.1-1	GENE_exon-XM_060415333.1-1	rna-XM_060415333.1	protein_coding	0	0	0	5	0	0	0	0	0	0	0	0	0	0	0	0	0	0	0	5	0	0	0	0	0	0	0	0	0	0	0
	exon-XM_060415334.1-1	GENE_exon-XM_060415334.1-1	rna-XM_060415334.1	protein_coding	0	0	0	5	0	0	0	0	0	0	0	0	0	0	0	0	0	0	0	5	0	0	0	0	0	0	0	0	0	0	0
	exon-XM_060415336.1-1	GENE_exon-XM_060415336.1-1	rna-XM_060415336.1	protein_coding	0	0	0	1	0	0	0	0	0	0	0	0	0	0	0	0	0	0	0	1	0	0	0	0	0	0	0	0	0	0	0
	exon-XM_060415339.1-1	GENE_exon-XM_060415339.1-1	rna-XM_060415339.1	protein_coding	0	0	0	3	0	1	0	0	0	0	0	0	0	0	0	0	0	0	0	2	0	0	0	0	0	0	0	0	0	0	0
	exon-XM_060415340.1-1	GENE_exon-XM_060415340.1-1	rna-XM_060415340.1	protein_coding	0	0	0	3	0	0	0	0	0	0	0	0	0	0	0	0	0	0	0	3	0	0	0	0	0	0	0	0	0	0	0
	exon-XM_060415341.1-1	GENE_exon-XM_060415341.1-1	rna-XM_060415341.1	protein_coding	0	0	0	3	0	0	0	0	0	0	0	0	0	0	0	0	0	0	0	3	0	0	0	0	0	0	0	0	0	0	0
	exon-XM_060415342.1-1	GENE_exon-XM_060415342.1-1	rna-XM_060415342.1	protein_coding	0	0	0	3	0	0	0	0	0	0	0	0	0	0	0	0	0	0	0	3	0	0	0	0	0	0	0	0	0	0	0
	exon-XM_060415343.1-1	GENE_exon-XM_060415343.1-1	rna-XM_060415343.1	protein_coding	0	0	0	2	0	0	0	0	0	0	0	0	0	0	0	0	0	0	0	2	0	0	0	0	0	0	0	0	0	0	0
	exon-XM_060415346.1-1	GENE_exon-XM_060415346.1-1	rna-XM_060415346.1	protein_coding	0	0	0	3	0	1	0	0	0	0	0	0	0	0	0	0	0	0	0	2	0	0	0	0	0	0	0	0	0	0	0
	exon-XM_060415349.1-1	GENE_exon-XM_060415349.1-1	rna-XM_060415349.1	protein_coding	0	0	0	1	0	0	0	0	0	0	0	0	0	0	0	0	0	0	0	1	0	0	0	0	0	0	0	0	0	0	0
	exon-XM_060415350.1-1	GENE_exon-XM_060415350.1-1	rna-XM_060415350.1	protein_coding	0	0	0	1	0	0	0	0	0	0	0	0	0	0	0	0	0	0	0	1	0	0	0	0	0	0	0	0	0	0	0
	exon-XM_060415358.1-1	GENE_exon-XM_060415358.1-1	rna-XM_060415358.1	protein_coding	0	0	0	1	0	0	0	0	0	0	0	0	0	0	0	0	0	0	0	1	0	0	0	0	0	0	0	0	0	0	0
	exon-XM_060415359.1-1	GENE_exon-XM_060415359.1-1	rna-XM_060415359.1	protein_coding	0	0	0	1	0	0	0	0	0	0	0	0	0	0	0	0	0	0	0	1	0	0	0	0	0	0	0	0	0	0	0
	exon-XM_060415360.1-1	GENE_exon-XM_060415360.1-1	rna-XM_060415360.1	protein_coding	0	0	0	1	0	0	0	0	0	0	0	0	0	0	0	0	0	0	0	1	0	0	0	0	0	0	0	0	0	0	0
	exon-XM_060415361.1-1	GENE_exon-XM_060415361.1-1	rna-XM_060415361.1	protein_coding	0	0	0	1	0	0	0	0	0	0	0	0	0	0	0	0	0	0	0	1	0	0	0	0	0	0	0	0	0	0	0
	exon-XM_060415362.1-1	GENE_exon-XM_060415362.1-1	rna-XM_060415362.1	protein_coding	0	0	0	1	0	0	0	0	0	0	0	0	0	1	0	0	0	0	0	0	0	0	0	0	0	0	0	0	0	0	0
	exon-XM_060415369.1-1	GENE_exon-XM_060415369.1-1	rna-XM_060415369.1	protein_coding	0	0	0	3	0	0	0	0	0	0	0	0	0	0	0	0	0	0	0	1	0	0	0	0	0	0	0	0	0	0	2
	exon-XM_060415370.1-1	GENE_exon-XM_060415370.1-1	rna-XM_060415370.1	protein_coding	0	0	0	1	0	0	0	0	0	0	0	0	0	0	0	0	0	0	0	1	0	0	0	0	0	0	0	0	0	0	0
	exon-XM_060415371.1-1	GENE_exon-XM_060415371.1-1	rna-XM_060415371.1	protein_coding	0	0	0	2	0	0	0	0	0	0	0	0	0	0	0	0	0	0	0	1	0	0	0	0	0	0	0	0	0	0	1
	exon-XM_060415383.1-1	GENE_exon-XM_060415383.1-1	rna-XM_060415383.1	protein_coding	0	0	0	11	0	0	0	0	0	0	0	0	0	0	0	0	0	0	0	11	0	0	0	0	0	0	0	0	0	0	0
	exon-XM_060415384.1-1	GENE_exon-XM_060415384.1-1	rna-XM_060415384.1	protein_coding	0	0	0	11	0	0	0	0	0	0	0	0	0	0	0	0	0	0	0	11	0	0	0	0	0	0	0	0	0	0	0
	exon-XM_060415385.1-1	GENE_exon-XM_060415385.1-1	rna-XM_060415385.1	protein_coding	0	0	0	12	0	0	0	0	0	0	0	0	0	0	0	0	0	0	0	12	0	0	0	0	0	0	0	0	0	0	0
	exon-XM_060415386.1-1	GENE_exon-XM_060415386.1-1	rna-XM_060415386.1	protein_coding	0	0	0	11	0	0	0	0	0	0	0	0	0	0	0	0	0	0	0	11	0	0	0	0	0	0	0	0	0	0	0
	exon-XM_060415387.1-1	GENE_exon-XM_060415387.1-1	rna-XM_060415387.1	protein_coding	0	0	0	11	0	0	0	0	0	0	0	0	0	0	0	0	0	0	0	11	0	0	0	0	0	0	0	0	0	0	0
	exon-XM_060415388.1-1	GENE_exon-XM_060415388.1-1	rna-XM_060415388.1	protein_coding	0	0	0	11	0	0	0	0	0	0	0	0	0	0	0	0	0	0	0	11	0	0	0	0	0	0	0	0	0	0	0
	exon-XM_060415389.1-1	GENE_exon-XM_060415389.1-1	rna-XM_060415389.1	protein_coding	0	0	0	11	0	0	0	0	0	0	0	0	0	0	0	0	0	0	0	11	0	0	0	0	0	0	0	0	0	0	0
	exon-XM_060415390.1-1	GENE_exon-XM_060415390.1-1	rna-XM_060415390.1	protein_coding	0	0	0	11	0	0	0	0	0	0	0	0	0	0	0	0	0	0	0	11	0	0	0	0	0	0	0	0	0	0	0
	exon-XM_060415391.1-1	GENE_exon-XM_060415391.1-1	rna-XM_060415391.1	protein_coding	0	0	0	1	0	0	0	0	0	0	0	0	0	1	0	0	0	0	0	0	0	0	0	0	0	0	0	0	0	0	0
	exon-XM_060415392.1-1	GENE_exon-XM_060415392.1-1	rna-XM_060415392.1	protein_coding	0	0	0	1	0	0	0	0	0	0	0	0	0	0	0	0	0	0	0	1	0	0	0	0	0	0	0	0	0	0	0
	exon-XM_060415393.1-1	GENE_exon-XM_060415393.1-1	rna-XM_060415393.1	protein_coding	0	0	0	1	0	0	0	0	0	0	0	0	0	0	0	0	0	0	0	1	0	0	0	0	0	0	0	0	0	0	0
	exon-XM_060415394.1-1	GENE_exon-XM_060415394.1-1	rna-XM_060415394.1	protein_coding	0	0	0	1	0	0	0	0	0	0	0	0	0	0	0	0	0	0	0	1	0	0	0	0	0	0	0	0	0	0	0
	exon-XM_060415395.1-1	GENE_exon-XM_060415395.1-1	rna-XM_060415395.1	protein_coding	0	0	0	1	0	0	0	0	0	0	0	0	0	0	0	0	0	0	0	1	0	0	0	0	0	0	0	0	0	0	0
	exon-XM_060415396.1-1	GENE_exon-XM_060415396.1-1	rna-XM_060415396.1	protein_coding	0	0	0	1	0	0	0	0	0	0	0	0	0	0	0	0	0	0	0	1	0	0	0	0	0	0	0	0	0	0	0
	exon-XM_060415397.1-1	GENE_exon-XM_060415397.1-1	rna-XM_060415397.1	protein_coding	0	0	0	1	0	0	0	0	0	0	0	0	0	0	0	0	0	0	0	1	0	0	0	0	0	0	0	0	0	0	0
	exon-XM_060415398.1-1	GENE_exon-XM_060415398.1-1	rna-XM_060415398.1	protein_coding	0	0	0	1	0	0	0	0	0	0	0	0	0	0	0	0	0	0	0	1	0	0	0	0	0	0	0	0	0	0	0
	exon-XM_060415399.1-1	GENE_exon-XM_060415399.1-1	rna-XM_060415399.1	protein_coding	0	0	0	2	0	0	0	0	0	0	0	0	0	0	0	0	0	0	0	1	0	0	0	0	0	0	0	0	0	0	1
	exon-XM_060415400.1-1	GENE_exon-XM_060415400.1-1	rna-XM_060415400.1	protein_coding	0	0	0	2	0	0	0	0	0	0	0	0	0	0	0	0	0	0	0	1	0	0	0	0	0	0	0	0	0	0	1
	exon-XM_060415401.1-1	GENE_exon-XM_060415401.1-1	rna-XM_060415401.1	protein_coding	0	0	0	2	0	0	0	0	0	0	0	0	0	0	0	0	0	0	0	1	0	0	0	0	0	0	0	0	0	0	1
	exon-XM_060415402.1-1	GENE_exon-XM_060415402.1-1	rna-XM_060415402.1	protein_coding	0	0	0	2	0	0	0	0	0	0	0	0	0	0	0	0	0	0	0	1	0	0	0	0	0	0	0	0	0	0	1
	exon-XM_060415403.1-1	GENE_exon-XM_060415403.1-1	rna-XM_060415403.1	protein_coding	0	0	0	2	0	0	0	0	0	0	0	0	0	0	0	0	0	0	0	1	0	0	0	0	0	0	0	0	0	0	1
	exon-XM_060415404.1-1	GENE_exon-XM_060415404.1-1	rna-XM_060415404.1	protein_coding	0	0	0	2	0	0	0	0	0	0	0	0	0	0	0	0	0	0	0	1	0	0	0	0	0	0	0	0	0	0	1
	exon-XM_060415405.1-1	GENE_exon-XM_060415405.1-1	rna-XM_060415405.1	protein_coding	0	0	0	2	0	0	0	0	0	0	0	0	0	0	0	0	0	0	0	1	0	0	0	0	0	0	0	0	0	0	1
	exon-XM_060415406.1-1	GENE_exon-XM_060415406.1-1	rna-XM_060415406.1	protein_coding	0	0	0	2	0	0	0	0	0	0	0	0	0	0	0	0	0	0	0	1	0	0	0	0	0	0	0	0	0	0	1
	exon-XM_060415407.1-1	GENE_exon-XM_060415407.1-1	rna-XM_060415407.1	protein_coding	0	0	0	2	0	0	0	0	0	0	0	0	0	0	0	0	0	0	0	1	0	0	0	0	0	0	0	0	0	0	1
	exon-XM_060415408.1-1	GENE_exon-XM_060415408.1-1	rna-XM_060415408.1	protein_coding	0	0	0	2	0	0	0	0	0	0	0	0	0	0	0	0	0	0	0	1	0	0	0	0	0	0	0	0	0	0	1
	exon-XM_060415409.1-1	GENE_exon-XM_060415409.1-1	rna-XM_060415409.1	protein_coding	0	0	0	2	0	0	0	0	0	0	0	0	0	0	0	0	0	0	0	1	0	0	0	0	0	0	0	0	0	0	1
	exon-XM_060415410.1-1	GENE_exon-XM_060415410.1-1	rna-XM_060415410.1	protein_coding	0	0	0	2	0	0	0	0	0	0	0	0	0	0	0	0	0	0	0	1	0	0	0	0	0	0	0	0	0	0	1
	exon-XM_060415411.1-1	GENE_exon-XM_060415411.1-1	rna-XM_060415411.1	protein_coding	0	0	0	2	0	0	0	0	0	0	0	0	0	0	0	0	0	0	0	1	0	0	0	0	0	0	0	0	0	0	1
	exon-XM_060415412.1-1	GENE_exon-XM_060415412.1-1	rna-XM_060415412.1	protein_coding	0	0	0	2	0	0	0	0	0	0	0	0	0	0	0	0	0	0	0	1	0	0	0	0	0	0	0	0	0	0	1
	exon-XM_060415413.1-1	GENE_exon-XM_060415413.1-1	rna-XM_060415413.1	protein_coding	0	0	0	2	0	0	0	0	0	0	0	0	0	0	0	0	0	0	0	1	0	0	0	0	0	0	0	0	0	0	1
	exon-XM_060415428.1-1	GENE_exon-XM_060415428.1-1	rna-XM_060415428.1	protein_coding	0	0	0	3	0	0	0	0	0	0	0	0	0	0	0	0	0	0	0	3	0	0	0	0	0	0	0	0	0	0	0
	exon-XM_060415429.1-1	GENE_exon-XM_060415429.1-1	rna-XM_060415429.1	protein_coding	0	0	0	3	0	0	0	0	0	0	0	0	0	0	0	0	0	0	0	3	0	0	0	0	0	0	0	0	0	0	0
	exon-XM_060415430.1-1	GENE_exon-XM_060415430.1-1	rna-XM_060415430.1	protein_coding	0	0	0	3	0	0	0	2	0	0	0	0	0	1	0	0	0	0	0	0	0	0	0	0	0	0	0	0	0	0	0
	exon-XM_060415431.1-1	GENE_exon-XM_060415431.1-1	rna-XM_060415431.1	protein_coding	0	0	0	3	0	0	0	2	0	0	0	0	0	1	0	0	0	0	0	0	0	0	0	0	0	0	0	0	0	0	0
	exon-XM_060415433.1-1	GENE_exon-XM_060415433.1-1	rna-XM_060415433.1	protein_coding	0	0	0	1	0	0	0	0	0	0	0	0	0	1	0	0	0	0	0	0	0	0	0	0	0	0	0	0	0	0	0
	exon-XM_060415434.1-1	GENE_exon-XM_060415434.1-1	rna-XM_060415434.1	protein_coding	0	0	0	5	0	0	0	0	0	0	0	0	0	2	0	0	0	0	0	3	0	0	0	0	0	0	0	0	0	0	0
	exon-XM_060415435.1-1	GENE_exon-XM_060415435.1-1	rna-XM_060415435.1	protein_coding	0	0	0	4	0	2	0	0	0	0	0	0	0	0	0	0	0	0	0	2	0	0	0	0	0	0	0	0	0	0	0
	exon-XM_060415436.1-1	GENE_exon-XM_060415436.1-1	rna-XM_060415436.1	protein_coding	0	0	0	4	0	2	0	0	0	0	0	0	0	0	0	0	0	0	0	2	0	0	0	0	0	0	0	0	0	0	0
	exon-XM_060415437.1-1	GENE_exon-XM_060415437.1-1	rna-XM_060415437.1	protein_coding	0	0	0	4	0	2	0	0	0	0	0	0	0	0	0	0	0	0	0	2	0	0	0	0	0	0	0	0	0	0	0
	exon-XM_060415438.1-1	GENE_exon-XM_060415438.1-1	rna-XM_060415438.1	protein_coding	0	0	0	4	0	2	0	0	0	0	0	0	0	0	0	0	0	0	0	2	0	0	0	0	0	0	0	0	0	0	0
	exon-XM_060415439.1-1	GENE_exon-XM_060415439.1-1	rna-XM_060415439.1	protein_coding	0	0	0	4	0	2	0	0	0	0	0	0	0	0	0	0	0	0	0	2	0	0	0	0	0	0	0	0	0	0	0
	exon-XM_060415440.1-1	GENE_exon-XM_060415440.1-1	rna-XM_060415440.1	protein_coding	0	0	0	4	0	3	0	0	0	0	0	0	0	0	0	0	0	0	0	1	0	0	0	0	0	0	0	0	0	0	0
	exon-XM_060415441.1-1	GENE_exon-XM_060415441.1-1	rna-XM_060415441.1	protein_coding	0	0	0	4	0	2	0	0	0	0	0	0	0	0	0	0	0	0	0	2	0	0	0	0	0	0	0	0	0	0	0
	exon-XM_060415442.1-1	GENE_exon-XM_060415442.1-1	rna-XM_060415442.1	protein_coding	0	0	0	4	0	3	0	0	0	0	0	0	0	0	0	0	0	0	0	1	0	0	0	0	0	0	0	0	0	0	0
	exon-XM_060415443.1-1	GENE_exon-XM_060415443.1-1	rna-XM_060415443.1	protein_coding	0	0	0	4	0	2	0	0	0	0	0	0	0	0	0	0	0	0	0	2	0	0	0	0	0	0	0	0	0	0	0
	exon-XM_060415444.1-1	GENE_exon-XM_060415444.1-1	rna-XM_060415444.1	protein_coding	0	0	0	4	0	3	0	0	0	0	0	0	0	0	0	0	0	0	0	1	0	0	0	0	0	0	0	0	0	0	0
	exon-XM_060415445.1-1	GENE_exon-XM_060415445.1-1	rna-XM_060415445.1	protein_coding	0	0	0	4	0	3	0	0	0	0	0	0	0	0	0	0	0	0	0	1	0	0	0	0	0	0	0	0	0	0	0
	exon-XM_060415446.1-1	GENE_exon-XM_060415446.1-1	rna-XM_060415446.1	protein_coding	0	0	0	3	0	2	0	0	0	0	0	0	0	0	0	0	0	0	0	1	0	0	0	0	0	0	0	0	0	0	0
	exon-XM_060415447.1-1	GENE_exon-XM_060415447.1-1	rna-XM_060415447.1	protein_coding	0	0	0	4	0	2	0	0	0	0	0	0	0	0	0	0	0	0	0	2	0	0	0	0	0	0	0	0	0	0	0
	exon-XM_060415448.1-1	GENE_exon-XM_060415448.1-1	rna-XM_060415448.1	protein_coding	0	0	0	4	0	2	0	0	0	0	0	0	0	0	0	0	0	0	0	2	0	0	0	0	0	0	0	0	0	0	0
	exon-XM_060415449.1-1	GENE_exon-XM_060415449.1-1	rna-XM_060415449.1	protein_coding	0	0	0	1	0	0	0	0	0	0	0	0	0	0	0	0	0	0	0	1	0	0	0	0	0	0	0	0	0	0	0
	exon-XM_060415450.1-1	GENE_exon-XM_060415450.1-1	rna-XM_060415450.1	protein_coding	0	0	0	1	0	0	0	0	0	0	0	0	0	0	0	0	0	0	0	0	0	0	0	0	0	0	0	0	0	0	1
	exon-XM_060415451.1-1	GENE_exon-XM_060415451.1-1	rna-XM_060415451.1	protein_coding	0	0	0	1	0	0	0	0	0	0	0	0	0	0	0	0	0	0	0	0	0	0	0	0	0	0	0	0	0	0	1
	exon-XM_060415452.1-1	GENE_exon-XM_060415452.1-1	rna-XM_060415452.1	protein_coding	0	0	0	1	0	0	0	0	0	0	0	0	0	0	0	0	0	0	0	1	0	0	0	0	0	0	0	0	0	0	0
	exon-XM_060415453.1-1	GENE_exon-XM_060415453.1-1	rna-XM_060415453.1	protein_coding	0	0	0	1	0	0	0	0	0	0	0	0	0	0	0	0	0	0	0	1	0	0	0	0	0	0	0	0	0	0	0
	exon-XM_060415454.1-1	GENE_exon-XM_060415454.1-1	rna-XM_060415454.1	protein_coding	0	0	0	1	0	0	0	0	0	0	0	0	0	0	0	0	0	0	0	1	0	0	0	0	0	0	0	0	0	0	0
	exon-XM_060415468.1-1	GENE_exon-XM_060415468.1-1	rna-XM_060415468.1	protein_coding	0	0	0	1	0	0	0	0	0	0	0	0	0	0	0	0	0	0	0	1	0	0	0	0	0	0	0	0	0	0	0
	exon-XM_060415481.1-1	GENE_exon-XM_060415481.1-1	rna-XM_060415481.1	protein_coding	0	0	0	2	0	0	0	0	0	0	0	0	0	0	0	0	0	0	0	1	0	0	0	0	0	0	0	0	0	0	1
	exon-XM_060415482.1-1	GENE_exon-XM_060415482.1-1	rna-XM_060415482.1	protein_coding	0	0	0	1	0	0	0	0	0	0	0	0	0	1	0	0	0	0	0	0	0	0	0	0	0	0	0	0	0	0	0
	exon-XM_060415484.1-1	GENE_exon-XM_060415484.1-1	rna-XM_060415484.1	protein_coding	0	0	0	2	0	0	0	0	0	0	0	0	0	1	0	0	0	0	0	1	0	0	0	0	0	0	0	0	0	0	0
	exon-XM_060415485.1-1	GENE_exon-XM_060415485.1-1	rna-XM_060415485.1	protein_coding	0	0	0	1	0	0	0	0	0	0	0	0	0	1	0	0	0	0	0	0	0	0	0	0	0	0	0	0	0	0	0
	exon-XM_060415486.1-1	GENE_exon-XM_060415486.1-1	rna-XM_060415486.1	protein_coding	0	0	0	1	0	0	0	0	0	0	0	0	0	0	0	0	0	0	0	1	0	0	0	0	0	0	0	0	0	0	0
	exon-XM_060415487.1-1	GENE_exon-XM_060415487.1-1	rna-XM_060415487.1	protein_coding	0	0	0	1	0	0	0	0	0	0	0	0	0	0	0	0	0	0	0	1	0	0	0	0	0	0	0	0	0	0	0
	exon-XM_060415488.1-1	GENE_exon-XM_060415488.1-1	rna-XM_060415488.1	protein_coding	0	0	0	1	0	0	0	0	0	0	0	0	0	0	0	0	0	0	0	1	0	0	0	0	0	0	0	0	0	0	0
	exon-XM_060415489.1-1	GENE_exon-XM_060415489.1-1	rna-XM_060415489.1	protein_coding	0	0	0	1	0	0	0	0	0	0	0	0	0	1	0	0	0	0	0	0	0	0	0	0	0	0	0	0	0	0	0
	exon-XM_060415501.1-1	GENE_exon-XM_060415501.1-1	rna-XM_060415501.1	protein_coding	0	0	0	1	0	0	0	0	0	0	0	0	0	1	0	0	0	0	0	0	0	0	0	0	0	0	0	0	0	0	0
	exon-XM_060415503.1-1	GENE_exon-XM_060415503.1-1	rna-XM_060415503.1	protein_coding	0	0	0	1	0	0	0	0	0	0	0	0	0	1	0	0	0	0	0	0	0	0	0	0	0	0	0	0	0	0	0
	exon-XM_060415504.1-1	GENE_exon-XM_060415504.1-1	rna-XM_060415504.1	protein_coding	0	0	0	1	0	0	0	0	0	0	0	0	0	0	0	0	0	0	0	1	0	0	0	0	0	0	0	0	0	0	0
	exon-XM_060415506.1-1	GENE_exon-XM_060415506.1-1	rna-XM_060415506.1	protein_coding	0	0	0	1	0	0	0	0	0	0	0	0	0	1	0	0	0	0	0	0	0	0	0	0	0	0	0	0	0	0	0
	exon-XM_060415510.1-1	GENE_exon-XM_060415510.1-1	rna-XM_060415510.1	protein_coding	0	0	0	1	0	0	0	0	0	0	0	0	0	1	0	0	0	0	0	0	0	0	0	0	0	0	0	0	0	0	0
	exon-XM_060415518.1-1	GENE_exon-XM_060415518.1-1	rna-XM_060415518.1	protein_coding	0	0	0	1	0	0	0	0	0	0	0	0	0	0	0	0	0	0	0	1	0	0	0	0	0	0	0	0	0	0	0
	exon-XM_060415536.1-1	GENE_exon-XM_060415536.1-1	rna-XM_060415536.1	protein_coding	0	0	0	1	0	0	0	0	0	0	0	0	0	0	0	0	0	0	0	1	0	0	0	0	0	0	0	0	0	0	0
	exon-XM_060415542.1-1	GENE_exon-XM_060415542.1-1	rna-XM_060415542.1	protein_coding	0	0	0	7	0	0	0	0	0	0	0	0	0	0	0	0	0	0	0	7	0	0	0	0	0	0	0	0	0	0	0
	exon-XM_060415543.1-1	GENE_exon-XM_060415543.1-1	rna-XM_060415543.1	protein_coding	0	0	0	7	0	0	0	0	0	0	0	0	0	0	0	0	0	0	0	7	0	0	0	0	0	0	0	0	0	0	0
	exon-XM_060415544.1-1	GENE_exon-XM_060415544.1-1	rna-XM_060415544.1	protein_coding	0	0	0	2	0	0	0	0	0	0	0	0	0	0	0	0	0	0	0	2	0	0	0	0	0	0	0	0	0	0	0
	exon-XM_060415548.1-1	GENE_exon-XM_060415548.1-1	rna-XM_060415548.1	protein_coding	0	0	0	1	0	0	0	0	0	0	0	0	0	0	0	0	0	0	0	0	0	0	0	0	0	0	0	0	0	0	1
	exon-XM_060415549.1-1	GENE_exon-XM_060415549.1-1	rna-XM_060415549.1	protein_coding	0	0	0	1	0	0	0	0	0	0	0	0	0	0	0	0	0	0	0	0	0	0	0	0	0	0	0	0	0	0	1
	exon-XM_060415550.1-1	GENE_exon-XM_060415550.1-1	rna-XM_060415550.1	protein_coding	0	0	0	1	0	0	0	0	0	0	0	0	0	0	0	0	0	0	0	0	0	0	0	0	0	0	0	0	0	0	1
	exon-XM_060415587.1-1	GENE_exon-XM_060415587.1-1	rna-XM_060415587.1	protein_coding	0	0	0	2	0	0	0	0	0	0	0	0	0	0	0	0	0	0	0	2	0	0	0	0	0	0	0	0	0	0	0
	exon-XM_060415590.1-1	GENE_exon-XM_060415590.1-1	rna-XM_060415590.1	protein_coding	0	0	0	1	0	0	0	0	0	0	0	0	0	0	0	0	0	0	0	1	0	0	0	0	0	0	0	0	0	0	0
	exon-XM_060415591.1-1	GENE_exon-XM_060415591.1-1	rna-XM_060415591.1	protein_coding	0	0	0	1	0	0	0	0	0	0	0	0	0	0	0	0	0	0	0	1	0	0	0	0	0	0	0	0	0	0	0
	exon-XM_060415593.1-1	GENE_exon-XM_060415593.1-1	rna-XM_060415593.1	protein_coding	0	0	0	1	0	0	0	0	0	0	0	0	0	0	0	0	0	0	0	1	0	0	0	0	0	0	0	0	0	0	0
	exon-XM_060415594.1-1	GENE_exon-XM_060415594.1-1	rna-XM_060415594.1	protein_coding	0	0	0	1	0	0	0	1	0	0	0	0	0	0	0	0	0	0	0	0	0	0	0	0	0	0	0	0	0	0	0
	exon-XM_060415595.1-1	GENE_exon-XM_060415595.1-1	rna-XM_060415595.1	protein_coding	0	0	0	1	0	0	0	1	0	0	0	0	0	0	0	0	0	0	0	0	0	0	0	0	0	0	0	0	0	0	0
	exon-XM_060415597.1-1	GENE_exon-XM_060415597.1-1	rna-XM_060415597.1	protein_coding	0	0	0	1	0	0	0	0	0	0	0	0	0	0	0	0	0	0	0	1	0	0	0	0	0	0	0	0	0	0	0
	exon-XM_060415599.1-1	GENE_exon-XM_060415599.1-1	rna-XM_060415599.1	protein_coding	0	0	0	1	0	0	0	0	0	0	0	0	0	0	0	0	0	0	0	1	0	0	0	0	0	0	0	0	0	0	0
	exon-XM_060415600.1-1	GENE_exon-XM_060415600.1-1	rna-XM_060415600.1	protein_coding	0	0	0	1	0	0	0	1	0	0	0	0	0	0	0	0	0	0	0	0	0	0	0	0	0	0	0	0	0	0	0
	exon-XM_060415602.1-1	GENE_exon-XM_060415602.1-1	rna-XM_060415602.1	protein_coding	0	0	0	1	0	0	0	0	0	0	0	0	0	0	0	0	0	0	0	1	0	0	0	0	0	0	0	0	0	0	0
	exon-XM_060415604.1-1	GENE_exon-XM_060415604.1-1	rna-XM_060415604.1	protein_coding	0	0	0	4	0	0	0	0	0	0	0	0	0	0	0	0	0	0	0	4	0	0	0	0	0	0	0	0	0	0	0
	exon-XM_060415605.1-1	GENE_exon-XM_060415605.1-1	rna-XM_060415605.1	protein_coding	0	0	0	4	0	0	0	0	0	0	0	0	0	0	0	0	0	0	0	4	0	0	0	0	0	0	0	0	0	0	0
	exon-XM_060415606.1-1	GENE_exon-XM_060415606.1-1	rna-XM_060415606.1	protein_coding	0	0	0	4	0	0	0	0	0	0	0	0	0	0	0	0	0	0	0	4	0	0	0	0	0	0	0	0	0	0	0
	exon-XM_060415607.1-1	GENE_exon-XM_060415607.1-1	rna-XM_060415607.1	protein_coding	0	0	0	4	0	0	0	0	0	0	0	0	0	0	0	0	0	0	0	4	0	0	0	0	0	0	0	0	0	0	0
	exon-XM_060415608.1-1	GENE_exon-XM_060415608.1-1	rna-XM_060415608.1	protein_coding	0	0	0	4	0	0	0	0	0	0	0	0	0	0	0	0	0	0	0	4	0	0	0	0	0	0	0	0	0	0	0
	exon-XM_060415609.1-1	GENE_exon-XM_060415609.1-1	rna-XM_060415609.1	protein_coding	0	0	0	4	0	0	0	0	0	0	0	0	0	0	0	0	0	0	0	4	0	0	0	0	0	0	0	0	0	0	0
	exon-XM_060415610.1-1	GENE_exon-XM_060415610.1-1	rna-XM_060415610.1	protein_coding	0	0	0	4	0	0	0	0	0	0	0	0	0	0	0	0	0	0	0	4	0	0	0	0	0	0	0	0	0	0	0
	exon-XM_060415611.1-1	GENE_exon-XM_060415611.1-1	rna-XM_060415611.1	protein_coding	0	0	0	4	0	0	0	0	0	0	0	0	0	0	0	0	0	0	0	4	0	0	0	0	0	0	0	0	0	0	0
	exon-XM_060415613.1-1	GENE_exon-XM_060415613.1-1	rna-XM_060415613.1	protein_coding	0	0	0	4	0	0	0	0	0	0	0	0	0	0	0	0	0	0	0	4	0	0	0	0	0	0	0	0	0	0	0
	exon-XM_060415614.1-1	GENE_exon-XM_060415614.1-1	rna-XM_060415614.1	protein_coding	0	0	0	4	0	0	0	0	0	0	0	0	0	0	0	0	0	0	0	4	0	0	0	0	0	0	0	0	0	0	0
	exon-XM_060415615.1-1	GENE_exon-XM_060415615.1-1	rna-XM_060415615.1	protein_coding	0	0	0	4	0	0	0	0	0	0	0	0	0	0	0	0	0	0	0	4	0	0	0	0	0	0	0	0	0	0	0
	exon-XM_060415616.1-1	GENE_exon-XM_060415616.1-1	rna-XM_060415616.1	protein_coding	0	0	0	2	0	0	0	0	0	0	0	0	0	0	0	0	0	0	0	2	0	0	0	0	0	0	0	0	0	0	0
	exon-XM_060415617.1-1	GENE_exon-XM_060415617.1-1	rna-XM_060415617.1	protein_coding	0	0	0	2	0	0	0	0	0	0	0	0	0	0	0	0	0	0	0	2	0	0	0	0	0	0	0	0	0	0	0
	exon-XM_060415618.1-1	GENE_exon-XM_060415618.1-1	rna-XM_060415618.1	protein_coding	0	0	0	2	0	0	0	0	0	0	0	0	0	0	0	0	0	0	0	2	0	0	0	0	0	0	0	0	0	0	0
	exon-XM_060415619.1-1	GENE_exon-XM_060415619.1-1	rna-XM_060415619.1	protein_coding	0	0	0	3	0	0	0	0	0	0	0	0	0	0	0	0	0	0	0	3	0	0	0	0	0	0	0	0	0	0	0
	exon-XM_060415620.1-1	GENE_exon-XM_060415620.1-1	rna-XM_060415620.1	protein_coding	0	0	0	4	0	0	0	0	0	0	0	0	0	0	0	0	0	0	0	4	0	0	0	0	0	0	0	0	0	0	0
	exon-XM_060415622.1-1	GENE_exon-XM_060415622.1-1	rna-XM_060415622.1	protein_coding	0	0	0	2	0	0	0	0	0	0	0	0	0	0	0	0	0	0	0	2	0	0	0	0	0	0	0	0	0	0	0
	exon-XM_060415623.1-1	GENE_exon-XM_060415623.1-1	rna-XM_060415623.1	protein_coding	0	0	0	3	0	0	0	0	0	0	0	0	0	0	0	0	0	0	0	3	0	0	0	0	0	0	0	0	0	0	0
	exon-XM_060415624.1-1	GENE_exon-XM_060415624.1-1	rna-XM_060415624.1	protein_coding	0	0	0	3	0	0	0	0	0	0	0	0	0	0	0	0	0	0	0	3	0	0	0	0	0	0	0	0	0	0	0
	exon-XM_060415625.1-1	GENE_exon-XM_060415625.1-1	rna-XM_060415625.1	protein_coding	0	0	0	3	0	0	0	0	0	0	0	0	0	0	0	0	0	0	0	3	0	0	0	0	0	0	0	0	0	0	0
	exon-XM_060415626.1-1	GENE_exon-XM_060415626.1-1	rna-XM_060415626.1	protein_coding	0	0	0	3	0	0	0	0	0	0	0	0	0	0	0	0	0	0	0	3	0	0	0	0	0	0	0	0	0	0	0
	exon-XM_060415627.1-1	GENE_exon-XM_060415627.1-1	rna-XM_060415627.1	protein_coding	0	0	0	3	0	0	0	0	0	0	0	0	0	0	0	0	0	0	0	3	0	0	0	0	0	0	0	0	0	0	0
	exon-XM_060415628.1-1	GENE_exon-XM_060415628.1-1	rna-XM_060415628.1	protein_coding	0	0	0	3	0	0	0	0	0	0	0	0	0	0	0	0	0	0	0	3	0	0	0	0	0	0	0	0	0	0	0
	exon-XM_060415629.1-1	GENE_exon-XM_060415629.1-1	rna-XM_060415629.1	protein_coding	0	0	0	3	0	0	0	0	0	0	0	0	0	0	0	0	0	0	0	3	0	0	0	0	0	0	0	0	0	0	0
	exon-XM_060415630.1-1	GENE_exon-XM_060415630.1-1	rna-XM_060415630.1	protein_coding	0	0	0	3	0	0	0	0	0	0	0	0	0	0	0	0	0	0	0	3	0	0	0	0	0	0	0	0	0	0	0
	exon-XM_060415633.1-1	GENE_exon-XM_060415633.1-1	rna-XM_060415633.1	protein_coding	0	0	0	2	0	0	0	0	0	0	0	0	0	0	0	0	0	0	0	1	0	0	0	0	0	0	0	0	0	0	1
	exon-XM_060415634.1-1	GENE_exon-XM_060415634.1-1	rna-XM_060415634.1	protein_coding	0	0	0	2	0	0	0	0	0	0	0	0	0	0	0	0	0	0	0	1	0	0	0	0	0	0	0	0	0	0	1
	exon-XM_060415635.1-1	GENE_exon-XM_060415635.1-1	rna-XM_060415635.1	protein_coding	0	0	0	2	0	0	0	0	0	0	0	0	0	0	0	0	0	0	0	1	0	0	0	0	0	0	0	0	0	0	1
	exon-XM_060415636.1-1	GENE_exon-XM_060415636.1-1	rna-XM_060415636.1	protein_coding	0	0	0	2	0	0	0	0	0	0	0	0	0	0	0	0	0	0	0	1	0	0	0	0	0	0	0	0	0	0	1
	exon-XM_060415637.1-1	GENE_exon-XM_060415637.1-1	rna-XM_060415637.1	protein_coding	0	0	0	2	0	0	0	0	0	0	0	0	0	0	0	0	0	0	0	1	0	0	0	0	0	0	0	0	0	0	1
	exon-XM_060415639.1-1	GENE_exon-XM_060415639.1-1	rna-XM_060415639.1	protein_coding	0	0	0	2	0	0	0	0	0	0	0	0	0	0	0	0	0	0	0	1	0	0	0	0	0	0	0	0	0	0	1
	exon-XM_060415640.1-1	GENE_exon-XM_060415640.1-1	rna-XM_060415640.1	protein_coding	0	0	0	2	0	0	0	0	0	0	0	0	0	0	0	0	0	0	0	1	0	0	0	0	0	0	0	0	0	0	1
	exon-XM_060415641.1-1	GENE_exon-XM_060415641.1-1	rna-XM_060415641.1	protein_coding	0	0	0	2	0	0	0	0	0	0	0	0	0	0	0	0	0	0	0	1	0	0	0	0	0	0	0	0	0	0	1
	exon-XM_060415642.1-1	GENE_exon-XM_060415642.1-1	rna-XM_060415642.1	protein_coding	0	0	0	2	0	0	0	0	0	0	0	0	0	0	0	0	0	0	0	1	0	0	0	0	0	0	0	0	0	0	1
	exon-XM_060415643.1-1	GENE_exon-XM_060415643.1-1	rna-XM_060415643.1	protein_coding	0	0	0	2	0	0	0	0	0	0	0	0	0	0	0	0	0	0	0	1	0	0	0	0	0	0	0	0	0	0	1
	exon-XM_060415646.1-1	GENE_exon-XM_060415646.1-1	rna-XM_060415646.1	protein_coding	0	0	0	2	0	0	0	0	0	0	0	0	0	0	0	0	0	0	0	2	0	0	0	0	0	0	0	0	0	0	0
	exon-XM_060415651.1-1	GENE_exon-XM_060415651.1-1	rna-XM_060415651.1	protein_coding	0	0	0	1	0	0	0	0	0	0	0	0	0	0	0	0	0	0	0	1	0	0	0	0	0	0	0	0	0	0	0
	exon-XM_060415652.1-1	GENE_exon-XM_060415652.1-1	rna-XM_060415652.1	protein_coding	0	0	0	4	0	0	0	0	0	0	0	0	0	1	0	0	0	0	0	2	0	0	0	0	0	0	0	0	0	0	1
	exon-XM_060415653.1-1	GENE_exon-XM_060415653.1-1	rna-XM_060415653.1	protein_coding	0	0	0	4	0	0	0	0	0	0	0	0	0	1	0	0	0	0	0	2	0	0	0	0	0	0	0	0	0	0	1
	exon-XM_060415654.1-1	GENE_exon-XM_060415654.1-1	rna-XM_060415654.1	protein_coding	0	0	0	3	0	0	0	0	0	0	0	0	0	1	0	0	0	0	0	2	0	0	0	0	0	0	0	0	0	0	0
	exon-XM_060415655.1-1	GENE_exon-XM_060415655.1-1	rna-XM_060415655.1	protein_coding	0	0	0	3	0	0	0	0	0	0	0	0	0	1	0	0	0	0	0	2	0	0	0	0	0	0	0	0	0	0	0
	exon-XM_060415657.1-1	GENE_exon-XM_060415657.1-1	rna-XM_060415657.1	protein_coding	0	0	0	2	0	0	0	1	0	0	0	0	0	0	0	0	0	0	0	1	0	0	0	0	0	0	0	0	0	0	0
	exon-XM_060415658.1-1	GENE_exon-XM_060415658.1-1	rna-XM_060415658.1	protein_coding	0	0	0	2	0	0	0	1	0	0	0	0	0	0	0	0	0	0	0	1	0	0	0	0	0	0	0	0	0	0	0
	exon-XM_060415659.1-1	GENE_exon-XM_060415659.1-1	rna-XM_060415659.1	protein_coding	0	0	0	2	0	0	0	0	0	0	0	0	0	0	0	0	0	0	0	2	0	0	0	0	0	0	0	0	0	0	0
	exon-XM_060415660.1-1	GENE_exon-XM_060415660.1-1	rna-XM_060415660.1	protein_coding	0	0	0	2	0	0	0	0	0	0	0	0	0	0	0	0	0	0	0	2	0	0	0	0	0	0	0	0	0	0	0
	exon-XM_060415661.1-1	GENE_exon-XM_060415661.1-1	rna-XM_060415661.1	protein_coding	0	0	0	2	0	0	0	0	0	0	0	0	0	0	0	0	0	0	0	2	0	0	0	0	0	0	0	0	0	0	0
	exon-XM_060415662.1-1	GENE_exon-XM_060415662.1-1	rna-XM_060415662.1	protein_coding	0	0	0	2	0	0	0	1	0	0	0	0	0	0	0	0	0	0	0	1	0	0	0	0	0	0	0	0	0	0	0
	exon-XM_060415663.1-1	GENE_exon-XM_060415663.1-1	rna-XM_060415663.1	protein_coding	0	0	0	2	0	0	0	1	0	0	0	0	0	0	0	0	0	0	0	1	0	0	0	0	0	0	0	0	0	0	0
	exon-XM_060415664.1-1	GENE_exon-XM_060415664.1-1	rna-XM_060415664.1	protein_coding	0	0	0	2	0	0	0	0	0	0	0	0	0	0	0	0	0	0	0	2	0	0	0	0	0	0	0	0	0	0	0
	exon-XM_060415665.1-1	GENE_exon-XM_060415665.1-1	rna-XM_060415665.1	protein_coding	0	0	0	2	0	0	0	1	0	0	0	0	0	0	0	0	0	0	0	1	0	0	0	0	0	0	0	0	0	0	0
	exon-XM_060415666.1-1	GENE_exon-XM_060415666.1-1	rna-XM_060415666.1	protein_coding	0	0	0	2	0	0	0	0	0	0	0	0	0	0	0	0	0	0	0	2	0	0	0	0	0	0	0	0	0	0	0
	exon-XM_060415667.1-1	GENE_exon-XM_060415667.1-1	rna-XM_060415667.1	protein_coding	0	0	0	2	0	0	0	0	0	0	0	0	0	0	0	0	0	0	0	2	0	0	0	0	0	0	0	0	0	0	0
	exon-XM_060415668.1-1	GENE_exon-XM_060415668.1-1	rna-XM_060415668.1	protein_coding	0	0	0	2	0	0	0	1	0	0	0	0	0	0	0	0	0	0	0	1	0	0	0	0	0	0	0	0	0	0	0
	exon-XM_060415670.1-1	GENE_exon-XM_060415670.1-1	rna-XM_060415670.1	protein_coding	0	0	0	2	0	0	0	0	0	0	0	0	0	0	0	0	0	0	0	2	0	0	0	0	0	0	0	0	0	0	0
	exon-XM_060415671.1-1	GENE_exon-XM_060415671.1-1	rna-XM_060415671.1	protein_coding	0	0	0	2	0	0	0	0	0	0	0	0	0	0	0	0	0	0	0	2	0	0	0	0	0	0	0	0	0	0	0
	exon-XM_060415672.1-1	GENE_exon-XM_060415672.1-1	rna-XM_060415672.1	protein_coding	0	0	0	2	0	0	0	0	0	0	0	0	0	0	0	0	0	0	0	2	0	0	0	0	0	0	0	0	0	0	0
	exon-XM_060415674.1-1	GENE_exon-XM_060415674.1-1	rna-XM_060415674.1	protein_coding	0	0	0	2	0	0	0	0	0	0	0	0	0	0	0	0	0	0	0	2	0	0	0	0	0	0	0	0	0	0	0
	exon-XM_060415675.1-1	GENE_exon-XM_060415675.1-1	rna-XM_060415675.1	protein_coding	0	0	0	3	0	0	0	0	0	0	0	0	0	0	0	0	0	0	0	3	0	0	0	0	0	0	0	0	0	0	0
	exon-XM_060415677.1-1	GENE_exon-XM_060415677.1-1	rna-XM_060415677.1	protein_coding	0	0	0	3	0	0	0	0	0	0	0	0	0	0	0	0	0	0	0	3	0	0	0	0	0	0	0	0	0	0	0
	exon-XM_060415679.1-1	GENE_exon-XM_060415679.1-1	rna-XM_060415679.1	protein_coding	0	0	0	3	0	0	0	0	0	0	0	0	0	0	0	0	0	0	0	2	0	0	0	0	0	0	0	0	0	0	1
	exon-XM_060415680.1-1	GENE_exon-XM_060415680.1-1	rna-XM_060415680.1	protein_coding	0	0	0	1	0	0	0	0	0	0	0	0	0	0	0	0	0	0	0	1	0	0	0	0	0	0	0	0	0	0	0
	exon-XM_060415681.1-1	GENE_exon-XM_060415681.1-1	rna-XM_060415681.1	protein_coding	0	0	0	4	0	0	0	0	0	0	0	0	0	0	0	0	0	0	0	3	0	0	0	0	0	0	0	0	0	0	1
	exon-XM_060415682.1-1	GENE_exon-XM_060415682.1-1	rna-XM_060415682.1	protein_coding	0	0	0	4	0	0	0	0	0	0	0	0	0	0	0	0	0	0	0	3	0	0	0	0	0	0	0	0	0	0	1
	exon-XM_060415683.1-1	GENE_exon-XM_060415683.1-1	rna-XM_060415683.1	protein_coding	0	0	0	4	0	0	0	0	0	0	0	0	0	0	0	0	0	0	0	3	0	0	0	0	0	0	0	0	0	0	1
	exon-XM_060415684.1-1	GENE_exon-XM_060415684.1-1	rna-XM_060415684.1	protein_coding	0	0	0	3	0	0	0	0	0	0	0	0	0	0	0	0	0	0	0	2	0	0	0	0	0	0	0	0	0	0	1
	exon-XM_060415685.1-1	GENE_exon-XM_060415685.1-1	rna-XM_060415685.1	protein_coding	0	0	0	2	0	0	0	0	0	0	0	0	0	0	0	0	0	0	0	2	0	0	0	0	0	0	0	0	0	0	0
	exon-XM_060415686.1-1	GENE_exon-XM_060415686.1-1	rna-XM_060415686.1	protein_coding	0	0	0	1	0	0	0	0	0	0	0	0	0	0	0	0	0	0	0	1	0	0	0	0	0	0	0	0	0	0	0
	exon-XM_060415687.1-1	GENE_exon-XM_060415687.1-1	rna-XM_060415687.1	protein_coding	0	0	0	4	0	0	0	0	0	0	0	0	0	0	0	0	0	0	0	3	0	0	0	0	0	0	0	0	0	0	1
	exon-XM_060415688.1-1	GENE_exon-XM_060415688.1-1	rna-XM_060415688.1	protein_coding	0	0	0	4	0	0	0	0	0	0	0	0	0	0	0	0	0	0	0	3	0	0	0	0	0	0	0	0	0	0	1
	exon-XM_060415689.1-1	GENE_exon-XM_060415689.1-1	rna-XM_060415689.1	protein_coding	0	0	0	4	0	0	0	0	0	0	0	0	0	0	0	0	0	0	0	3	0	0	0	0	0	0	0	0	0	0	1
	exon-XM_060415691.1-1	GENE_exon-XM_060415691.1-1	rna-XM_060415691.1	protein_coding	0	0	0	9	0	1	0	0	0	0	0	0	0	0	0	0	0	0	0	5	0	0	0	0	0	0	0	0	0	0	3
	exon-XM_060415692.1-1	GENE_exon-XM_060415692.1-1	rna-XM_060415692.1	protein_coding	0	0	0	9	0	0	0	0	0	0	0	0	0	1	0	0	0	0	0	5	0	0	0	0	0	0	0	0	0	0	3
	exon-XM_060415693.1-1	GENE_exon-XM_060415693.1-1	rna-XM_060415693.1	protein_coding	0	0	0	1	0	0	0	0	0	0	0	0	0	1	0	0	0	0	0	0	0	0	0	0	0	0	0	0	0	0	0
	exon-XM_060415694.1-1	GENE_exon-XM_060415694.1-1	rna-XM_060415694.1	protein_coding	0	0	0	6	0	0	0	0	0	0	0	0	0	1	0	0	0	0	0	5	0	0	0	0	0	0	0	0	0	0	0
	exon-XM_060415696.1-1	GENE_exon-XM_060415696.1-1	rna-XM_060415696.1	protein_coding	0	0	0	1	0	0	0	0	0	0	0	0	0	0	0	0	0	0	0	1	0	0	0	0	0	0	0	0	0	0	0
	exon-XM_060415697.1-1	GENE_exon-XM_060415697.1-1	rna-XM_060415697.1	protein_coding	0	0	0	1	0	0	0	0	0	0	0	0	0	0	0	0	0	0	0	1	0	0	0	0	0	0	0	0	0	0	0
	exon-XM_060415698.1-1	GENE_exon-XM_060415698.1-1	rna-XM_060415698.1	protein_coding	0	0	0	1	0	0	0	0	0	0	0	0	0	0	0	0	0	0	0	1	0	0	0	0	0	0	0	0	0	0	0
	exon-XM_060415699.1-1	GENE_exon-XM_060415699.1-1	rna-XM_060415699.1	protein_coding	0	0	0	1	0	0	0	0	0	0	0	0	0	0	0	0	0	0	0	1	0	0	0	0	0	0	0	0	0	0	0
	exon-XM_060415701.1-1	GENE_exon-XM_060415701.1-1	rna-XM_060415701.1	protein_coding	0	0	0	1	0	0	0	0	0	0	0	0	0	0	0	0	0	0	0	1	0	0	0	0	0	0	0	0	0	0	0
	exon-XM_060415702.1-1	GENE_exon-XM_060415702.1-1	rna-XM_060415702.1	protein_coding	0	0	0	1	0	0	0	0	0	0	0	0	0	0	0	0	0	0	0	1	0	0	0	0	0	0	0	0	0	0	0
	exon-XM_060415704.1-1	GENE_exon-XM_060415704.1-1	rna-XM_060415704.1	protein_coding	0	0	0	1	0	0	0	0	0	0	0	0	0	0	0	0	0	0	0	1	0	0	0	0	0	0	0	0	0	0	0
	exon-XM_060415705.1-1	GENE_exon-XM_060415705.1-1	rna-XM_060415705.1	protein_coding	0	0	0	1	0	0	0	0	0	0	0	0	0	0	0	0	0	0	0	1	0	0	0	0	0	0	0	0	0	0	0
	exon-XM_060415706.1-1	GENE_exon-XM_060415706.1-1	rna-XM_060415706.1	protein_coding	0	0	0	1	0	0	0	0	0	0	0	0	0	0	0	0	0	0	0	1	0	0	0	0	0	0	0	0	0	0	0
	exon-XM_060415707.1-1	GENE_exon-XM_060415707.1-1	rna-XM_060415707.1	protein_coding	0	0	0	1	0	0	0	0	0	0	0	0	0	0	0	0	0	0	0	1	0	0	0	0	0	0	0	0	0	0	0
	exon-XM_060415708.1-1	GENE_exon-XM_060415708.1-1	rna-XM_060415708.1	protein_coding	0	0	0	1	0	0	0	0	0	0	0	0	0	0	0	0	0	0	0	1	0	0	0	0	0	0	0	0	0	0	0
	exon-XM_060415709.1-1	GENE_exon-XM_060415709.1-1	rna-XM_060415709.1	protein_coding	0	0	0	1	0	0	0	0	0	0	0	0	0	0	0	0	0	0	0	1	0	0	0	0	0	0	0	0	0	0	0
	exon-XM_060415710.1-1	GENE_exon-XM_060415710.1-1	rna-XM_060415710.1	protein_coding	0	0	0	1	0	0	0	0	0	0	0	0	0	0	0	0	0	0	0	1	0	0	0	0	0	0	0	0	0	0	0
	exon-XM_060415711.1-1	GENE_exon-XM_060415711.1-1	rna-XM_060415711.1	protein_coding	0	0	0	1	0	0	0	0	0	0	0	0	0	0	0	0	0	0	0	1	0	0	0	0	0	0	0	0	0	0	0
	exon-XM_060415712.1-1	GENE_exon-XM_060415712.1-1	rna-XM_060415712.1	protein_coding	0	0	0	1	0	0	0	0	0	0	0	0	0	0	0	0	0	0	0	1	0	0	0	0	0	0	0	0	0	0	0
	exon-XM_060415713.1-1	GENE_exon-XM_060415713.1-1	rna-XM_060415713.1	protein_coding	0	0	0	1	0	0	0	0	0	0	0	0	0	0	0	0	0	0	0	1	0	0	0	0	0	0	0	0	0	0	0
	exon-XM_060415714.1-1	GENE_exon-XM_060415714.1-1	rna-XM_060415714.1	protein_coding	0	0	0	1	0	0	0	0	0	0	0	0	0	0	0	0	0	0	0	1	0	0	0	0	0	0	0	0	0	0	0
	exon-XM_060415715.1-1	GENE_exon-XM_060415715.1-1	rna-XM_060415715.1	protein_coding	0	0	0	1	0	0	0	0	0	0	0	0	0	0	0	0	0	0	0	1	0	0	0	0	0	0	0	0	0	0	0
	exon-XM_060415716.1-1	GENE_exon-XM_060415716.1-1	rna-XM_060415716.1	protein_coding	0	0	0	1	0	0	0	0	0	0	0	0	0	0	0	0	0	0	0	1	0	0	0	0	0	0	0	0	0	0	0
	exon-XM_060415719.1-1	GENE_exon-XM_060415719.1-1	rna-XM_060415719.1	protein_coding	0	0	0	1	0	0	0	0	0	0	0	0	0	0	0	0	0	0	0	1	0	0	0	0	0	0	0	0	0	0	0
	exon-XM_060415720.1-1	GENE_exon-XM_060415720.1-1	rna-XM_060415720.1	protein_coding	0	0	0	1	0	0	0	0	0	0	0	0	0	0	0	0	0	0	0	1	0	0	0	0	0	0	0	0	0	0	0
	exon-XM_060415721.1-1	GENE_exon-XM_060415721.1-1	rna-XM_060415721.1	protein_coding	0	0	0	1	0	0	0	0	0	0	0	0	0	0	0	0	0	0	0	1	0	0	0	0	0	0	0	0	0	0	0
	exon-XM_060415722.1-1	GENE_exon-XM_060415722.1-1	rna-XM_060415722.1	protein_coding	0	0	0	1	0	0	0	0	0	0	0	0	0	0	0	0	0	0	0	1	0	0	0	0	0	0	0	0	0	0	0
	exon-XM_060415726.1-1	GENE_exon-XM_060415726.1-1	rna-XM_060415726.1	protein_coding	0	0	0	1	0	0	0	0	0	0	0	0	0	0	0	0	0	0	0	1	0	0	0	0	0	0	0	0	0	0	0
	exon-XM_060415727.1-1	GENE_exon-XM_060415727.1-1	rna-XM_060415727.1	protein_coding	0	0	0	2	0	0	0	0	0	0	0	0	0	0	0	0	0	0	0	2	0	0	0	0	0	0	0	0	0	0	0
	exon-XM_060415728.1-1	GENE_exon-XM_060415728.1-1	rna-XM_060415728.1	protein_coding	0	0	0	1	0	0	0	0	0	0	0	0	0	0	0	0	0	0	0	0	0	0	0	0	0	0	0	0	0	0	1
	exon-XM_060415729.1-1	GENE_exon-XM_060415729.1-1	rna-XM_060415729.1	protein_coding	0	0	0	1	0	0	0	0	0	0	0	0	0	0	0	0	0	0	0	0	0	0	0	0	0	0	0	0	0	0	1
	exon-XM_060415730.1-1	GENE_exon-XM_060415730.1-1	rna-XM_060415730.1	protein_coding	0	0	0	2	0	0	0	0	0	0	0	0	0	0	0	0	0	0	0	1	0	0	0	0	0	0	0	0	0	0	1
	exon-XM_060415731.1-1	GENE_exon-XM_060415731.1-1	rna-XM_060415731.1	protein_coding	0	0	0	2	0	0	0	0	0	0	0	0	0	0	0	0	0	0	0	1	0	0	0	0	0	0	0	0	0	0	1
	exon-XM_060415732.1-1	GENE_exon-XM_060415732.1-1	rna-XM_060415732.1	protein_coding	0	0	0	2	0	0	0	0	0	0	0	0	0	0	0	0	0	0	0	2	0	0	0	0	0	0	0	0	0	0	0
	exon-XM_060415733.1-1	GENE_exon-XM_060415733.1-1	rna-XM_060415733.1	protein_coding	0	0	0	2	0	0	0	0	0	0	0	0	0	0	0	0	0	0	0	2	0	0	0	0	0	0	0	0	0	0	0
	exon-XM_060415734.1-1	GENE_exon-XM_060415734.1-1	rna-XM_060415734.1	protein_coding	0	0	0	1	0	0	0	0	0	0	0	0	0	0	0	0	0	0	0	1	0	0	0	0	0	0	0	0	0	0	0
	exon-XM_060415736.1-1	GENE_exon-XM_060415736.1-1	rna-XM_060415736.1	protein_coding	0	0	0	1	0	0	0	0	0	0	0	0	0	0	0	0	0	0	0	1	0	0	0	0	0	0	0	0	0	0	0
	exon-XM_060415737.1-1	GENE_exon-XM_060415737.1-1	rna-XM_060415737.1	protein_coding	0	0	0	1	0	0	0	0	0	0	0	0	0	0	0	0	0	0	0	1	0	0	0	0	0	0	0	0	0	0	0
	exon-XM_060415738.1-1	GENE_exon-XM_060415738.1-1	rna-XM_060415738.1	protein_coding	0	0	0	1	0	0	0	0	0	0	0	0	0	0	0	0	0	0	0	1	0	0	0	0	0	0	0	0	0	0	0
	exon-XM_060415739.1-1	GENE_exon-XM_060415739.1-1	rna-XM_060415739.1	protein_coding	0	0	0	1	0	0	0	0	0	0	0	0	0	0	0	0	0	0	0	1	0	0	0	0	0	0	0	0	0	0	0
	exon-XM_060415740.1-1	GENE_exon-XM_060415740.1-1	rna-XM_060415740.1	protein_coding	0	0	0	1	0	0	0	0	0	0	0	0	0	0	0	0	0	0	0	1	0	0	0	0	0	0	0	0	0	0	0
	exon-XM_060415741.1-1	GENE_exon-XM_060415741.1-1	rna-XM_060415741.1	protein_coding	0	0	0	1	0	0	0	0	0	0	0	0	0	0	0	0	0	0	0	1	0	0	0	0	0	0	0	0	0	0	0
	exon-XM_060415742.1-1	GENE_exon-XM_060415742.1-1	rna-XM_060415742.1	protein_coding	0	0	0	1	0	0	0	0	0	0	0	0	0	0	0	0	0	0	0	1	0	0	0	0	0	0	0	0	0	0	0
	exon-XM_060415743.1-1	GENE_exon-XM_060415743.1-1	rna-XM_060415743.1	protein_coding	0	0	0	3	0	2	0	1	0	0	0	0	0	0	0	0	0	0	0	0	0	0	0	0	0	0	0	0	0	0	0
	exon-XM_060415744.1-1	GENE_exon-XM_060415744.1-1	rna-XM_060415744.1	protein_coding	0	0	0	3	0	2	0	1	0	0	0	0	0	0	0	0	0	0	0	0	0	0	0	0	0	0	0	0	0	0	0
	exon-XM_060415746.1-1	GENE_exon-XM_060415746.1-1	rna-XM_060415746.1	protein_coding	0	0	0	1	0	0	0	0	0	0	0	0	0	0	0	0	0	0	0	1	0	0	0	0	0	0	0	0	0	0	0
	exon-XM_060415747.1-1	GENE_exon-XM_060415747.1-1	rna-XM_060415747.1	protein_coding	0	0	0	4	0	0	0	0	0	0	0	0	0	0	0	0	0	0	0	4	0	0	0	0	0	0	0	0	0	0	0
	exon-XM_060415748.1-1	GENE_exon-XM_060415748.1-1	rna-XM_060415748.1	protein_coding	0	0	0	4	0	0	0	0	0	0	0	0	0	0	0	0	0	0	0	4	0	0	0	0	0	0	0	0	0	0	0
	exon-XM_060415754.1-1	GENE_exon-XM_060415754.1-1	rna-XM_060415754.1	protein_coding	0	0	0	1	0	0	0	0	0	0	0	0	0	0	0	0	0	0	0	1	0	0	0	0	0	0	0	0	0	0	0
	exon-XM_060415755.1-1	GENE_exon-XM_060415755.1-1	rna-XM_060415755.1	protein_coding	0	0	0	1	0	0	0	0	0	0	0	0	0	0	0	0	0	0	0	1	0	0	0	0	0	0	0	0	0	0	0
	exon-XM_060415756.1-1	GENE_exon-XM_060415756.1-1	rna-XM_060415756.1	protein_coding	0	0	0	1	0	0	0	0	0	0	0	0	0	0	0	0	0	0	0	1	0	0	0	0	0	0	0	0	0	0	0
	exon-XM_060415757.1-1	GENE_exon-XM_060415757.1-1	rna-XM_060415757.1	protein_coding	0	0	0	1	0	0	0	0	0	0	0	0	0	0	0	0	0	0	0	1	0	0	0	0	0	0	0	0	0	0	0
	exon-XM_060415758.1-1	GENE_exon-XM_060415758.1-1	rna-XM_060415758.1	protein_coding	0	0	0	1	0	0	0	0	0	0	0	0	0	0	0	0	0	0	0	1	0	0	0	0	0	0	0	0	0	0	0
	exon-XM_060415759.1-1	GENE_exon-XM_060415759.1-1	rna-XM_060415759.1	protein_coding	0	0	0	1	0	0	0	0	0	0	0	0	0	0	0	0	0	0	0	1	0	0	0	0	0	0	0	0	0	0	0
	exon-XM_060415761.1-1	GENE_exon-XM_060415761.1-1	rna-XM_060415761.1	protein_coding	0	0	0	1	0	0	0	0	0	0	0	0	0	0	0	0	0	0	0	1	0	0	0	0	0	0	0	0	0	0	0
	exon-XM_060415762.1-1	GENE_exon-XM_060415762.1-1	rna-XM_060415762.1	protein_coding	0	0	0	1	0	0	0	0	0	0	0	0	0	0	0	0	0	0	0	1	0	0	0	0	0	0	0	0	0	0	0
	exon-XM_060415763.1-1	GENE_exon-XM_060415763.1-1	rna-XM_060415763.1	protein_coding	0	0	0	1	0	0	0	0	0	0	0	0	0	0	0	0	0	0	0	1	0	0	0	0	0	0	0	0	0	0	0
	exon-XM_060415764.1-1	GENE_exon-XM_060415764.1-1	rna-XM_060415764.1	protein_coding	0	0	0	1	0	0	0	0	0	0	0	0	0	0	0	0	0	0	0	1	0	0	0	0	0	0	0	0	0	0	0
	exon-XM_060415765.1-1	GENE_exon-XM_060415765.1-1	rna-XM_060415765.1	protein_coding	0	0	0	1	0	0	0	0	0	0	0	0	0	0	0	0	0	0	0	1	0	0	0	0	0	0	0	0	0	0	0
	exon-XM_060415766.1-1	GENE_exon-XM_060415766.1-1	rna-XM_060415766.1	protein_coding	0	0	0	1	0	0	0	0	0	0	0	0	0	0	0	0	0	0	0	1	0	0	0	0	0	0	0	0	0	0	0
	exon-XM_060415767.1-1	GENE_exon-XM_060415767.1-1	rna-XM_060415767.1	protein_coding	0	0	0	1	0	0	0	0	0	0	0	0	0	0	0	0	0	0	0	1	0	0	0	0	0	0	0	0	0	0	0
	exon-XM_060415768.1-1	GENE_exon-XM_060415768.1-1	rna-XM_060415768.1	protein_coding	0	0	0	1	0	0	0	0	0	0	0	0	0	0	0	0	0	0	0	1	0	0	0	0	0	0	0	0	0	0	0
	exon-XM_060415769.1-1	GENE_exon-XM_060415769.1-1	rna-XM_060415769.1	protein_coding	0	0	0	1	0	0	0	0	0	0	0	0	0	0	0	0	0	0	0	1	0	0	0	0	0	0	0	0	0	0	0
	exon-XM_060415770.1-1	GENE_exon-XM_060415770.1-1	rna-XM_060415770.1	protein_coding	0	0	0	1	0	0	0	0	0	0	0	0	0	0	0	0	0	0	0	1	0	0	0	0	0	0	0	0	0	0	0
	exon-XM_060415771.1-1	GENE_exon-XM_060415771.1-1	rna-XM_060415771.1	protein_coding	0	0	0	1	0	0	0	0	0	0	0	0	0	0	0	0	0	0	0	1	0	0	0	0	0	0	0	0	0	0	0
	exon-XM_060415772.1-1	GENE_exon-XM_060415772.1-1	rna-XM_060415772.1	protein_coding	0	0	0	1	0	0	0	0	0	0	0	0	0	0	0	0	0	0	0	1	0	0	0	0	0	0	0	0	0	0	0
	exon-XM_060415773.1-1	GENE_exon-XM_060415773.1-1	rna-XM_060415773.1	protein_coding	0	0	0	1	0	0	0	0	0	0	0	0	0	0	0	0	0	0	0	1	0	0	0	0	0	0	0	0	0	0	0
	exon-XM_060415774.1-1	GENE_exon-XM_060415774.1-1	rna-XM_060415774.1	protein_coding	0	0	0	1	0	0	0	0	0	0	0	0	0	0	0	0	0	0	0	1	0	0	0	0	0	0	0	0	0	0	0
	exon-XM_060415775.1-1	GENE_exon-XM_060415775.1-1	rna-XM_060415775.1	protein_coding	0	0	0	1	0	0	0	0	0	0	0	0	0	0	0	0	0	0	0	1	0	0	0	0	0	0	0	0	0	0	0
	exon-XM_060415776.1-1	GENE_exon-XM_060415776.1-1	rna-XM_060415776.1	protein_coding	0	0	0	1	0	0	0	0	0	0	0	0	0	0	0	0	0	0	0	1	0	0	0	0	0	0	0	0	0	0	0
	exon-XM_060415777.1-1	GENE_exon-XM_060415777.1-1	rna-XM_060415777.1	protein_coding	0	0	0	1	0	0	0	0	0	0	0	0	0	0	0	0	0	0	0	1	0	0	0	0	0	0	0	0	0	0	0
	exon-XM_060415778.1-1	GENE_exon-XM_060415778.1-1	rna-XM_060415778.1	protein_coding	0	0	0	1	0	0	0	0	0	0	0	0	0	0	0	0	0	0	0	1	0	0	0	0	0	0	0	0	0	0	0
	exon-XM_060415779.1-1	GENE_exon-XM_060415779.1-1	rna-XM_060415779.1	protein_coding	0	0	0	1	0	0	0	0	0	0	0	0	0	0	0	0	0	0	0	1	0	0	0	0	0	0	0	0	0	0	0
	exon-XM_060415780.1-1	GENE_exon-XM_060415780.1-1	rna-XM_060415780.1	protein_coding	0	0	0	1	0	0	0	0	0	0	0	0	0	0	0	0	0	0	0	1	0	0	0	0	0	0	0	0	0	0	0
	exon-XM_060415781.1-1	GENE_exon-XM_060415781.1-1	rna-XM_060415781.1	protein_coding	0	0	0	1	0	0	0	0	0	0	0	0	0	0	0	0	0	0	0	1	0	0	0	0	0	0	0	0	0	0	0
	exon-XM_060415782.1-1	GENE_exon-XM_060415782.1-1	rna-XM_060415782.1	protein_coding	0	0	0	1	0	0	0	0	0	0	0	0	0	0	0	0	0	0	0	1	0	0	0	0	0	0	0	0	0	0	0
	exon-XM_060415783.1-1	GENE_exon-XM_060415783.1-1	rna-XM_060415783.1	protein_coding	0	0	0	1	0	0	0	0	0	0	0	0	0	0	0	0	0	0	0	1	0	0	0	0	0	0	0	0	0	0	0
	exon-XM_060415784.1-1	GENE_exon-XM_060415784.1-1	rna-XM_060415784.1	protein_coding	0	0	0	1	0	0	0	0	0	0	0	0	0	0	0	0	0	0	0	1	0	0	0	0	0	0	0	0	0	0	0
	exon-XM_060415785.1-1	GENE_exon-XM_060415785.1-1	rna-XM_060415785.1	protein_coding	0	0	0	1	0	0	0	0	0	0	0	0	0	0	0	0	0	0	0	1	0	0	0	0	0	0	0	0	0	0	0
	exon-XM_060415786.1-1	GENE_exon-XM_060415786.1-1	rna-XM_060415786.1	protein_coding	0	0	0	1	0	0	0	0	0	0	0	0	0	0	0	0	0	0	0	1	0	0	0	0	0	0	0	0	0	0	0
	exon-XM_060415787.1-1	GENE_exon-XM_060415787.1-1	rna-XM_060415787.1	protein_coding	0	0	0	1	0	0	0	0	0	0	0	0	0	0	0	0	0	0	0	1	0	0	0	0	0	0	0	0	0	0	0
	exon-XM_060415788.1-1	GENE_exon-XM_060415788.1-1	rna-XM_060415788.1	protein_coding	0	0	0	1	0	0	0	0	0	0	0	0	0	0	0	0	0	0	0	1	0	0	0	0	0	0	0	0	0	0	0
	exon-XM_060415789.1-1	GENE_exon-XM_060415789.1-1	rna-XM_060415789.1	protein_coding	0	0	0	1	0	0	0	0	0	0	0	0	0	0	0	0	0	0	0	1	0	0	0	0	0	0	0	0	0	0	0
	exon-XM_060415790.1-1	GENE_exon-XM_060415790.1-1	rna-XM_060415790.1	protein_coding	0	0	0	1	0	0	0	0	0	0	0	0	0	0	0	0	0	0	0	1	0	0	0	0	0	0	0	0	0	0	0
	exon-XM_060415791.1-1	GENE_exon-XM_060415791.1-1	rna-XM_060415791.1	protein_coding	0	0	0	1	0	0	0	0	0	0	0	0	0	0	0	0	0	0	0	1	0	0	0	0	0	0	0	0	0	0	0
	exon-XM_060415792.1-1	GENE_exon-XM_060415792.1-1	rna-XM_060415792.1	protein_coding	0	0	0	1	0	0	0	0	0	0	0	0	0	0	0	0	0	0	0	1	0	0	0	0	0	0	0	0	0	0	0
	exon-XM_060415793.1-1	GENE_exon-XM_060415793.1-1	rna-XM_060415793.1	protein_coding	0	0	0	1	0	0	0	0	0	0	0	0	0	0	0	0	0	0	0	1	0	0	0	0	0	0	0	0	0	0	0
	exon-XM_060415794.1-1	GENE_exon-XM_060415794.1-1	rna-XM_060415794.1	protein_coding	0	0	0	1	0	0	0	0	0	0	0	0	0	0	0	0	0	0	0	1	0	0	0	0	0	0	0	0	0	0	0
	exon-XM_060415795.1-1	GENE_exon-XM_060415795.1-1	rna-XM_060415795.1	protein_coding	0	0	0	1	0	0	0	0	0	0	0	0	0	0	0	0	0	0	0	1	0	0	0	0	0	0	0	0	0	0	0
	exon-XM_060415796.1-1	GENE_exon-XM_060415796.1-1	rna-XM_060415796.1	protein_coding	0	0	0	1	0	0	0	0	0	0	0	0	0	0	0	0	0	0	0	1	0	0	0	0	0	0	0	0	0	0	0
	exon-XM_060415797.1-1	GENE_exon-XM_060415797.1-1	rna-XM_060415797.1	protein_coding	0	0	0	1	0	0	0	0	0	0	0	0	0	0	0	0	0	0	0	1	0	0	0	0	0	0	0	0	0	0	0
	exon-XM_060415798.1-1	GENE_exon-XM_060415798.1-1	rna-XM_060415798.1	protein_coding	0	0	0	1	0	0	0	0	0	0	0	0	0	0	0	0	0	0	0	1	0	0	0	0	0	0	0	0	0	0	0
	exon-XM_060415799.1-1	GENE_exon-XM_060415799.1-1	rna-XM_060415799.1	protein_coding	0	0	0	5	0	0	0	0	0	0	0	0	0	0	0	0	0	0	0	5	0	0	0	0	0	0	0	0	0	0	0
	exon-XM_060415800.1-1	GENE_exon-XM_060415800.1-1	rna-XM_060415800.1	protein_coding	0	0	0	1	0	0	0	0	0	0	0	0	0	0	0	0	0	0	0	1	0	0	0	0	0	0	0	0	0	0	0
	exon-XM_060415801.1-1	GENE_exon-XM_060415801.1-1	rna-XM_060415801.1	protein_coding	0	0	0	1	0	0	0	0	0	0	0	0	0	0	0	0	0	0	0	1	0	0	0	0	0	0	0	0	0	0	0
	exon-XM_060415802.1-1	GENE_exon-XM_060415802.1-1	rna-XM_060415802.1	protein_coding	0	0	0	1	0	0	0	0	0	0	0	0	0	0	0	0	0	0	0	1	0	0	0	0	0	0	0	0	0	0	0
	exon-XM_060415803.1-1	GENE_exon-XM_060415803.1-1	rna-XM_060415803.1	protein_coding	0	0	0	1	0	0	0	0	0	0	0	0	0	0	0	0	0	0	0	1	0	0	0	0	0	0	0	0	0	0	0
	exon-XM_060415804.1-1	GENE_exon-XM_060415804.1-1	rna-XM_060415804.1	protein_coding	0	0	0	1	0	0	0	0	0	0	0	0	0	0	0	0	0	0	0	1	0	0	0	0	0	0	0	0	0	0	0
	exon-XM_060415805.1-1	GENE_exon-XM_060415805.1-1	rna-XM_060415805.1	protein_coding	0	0	0	1	0	0	0	0	0	0	0	0	0	0	0	0	0	0	0	1	0	0	0	0	0	0	0	0	0	0	0
	exon-XM_060415806.1-1	GENE_exon-XM_060415806.1-1	rna-XM_060415806.1	protein_coding	0	0	0	1	0	0	0	0	0	0	0	0	0	0	0	0	0	0	0	1	0	0	0	0	0	0	0	0	0	0	0
	exon-XM_060415807.1-1	GENE_exon-XM_060415807.1-1	rna-XM_060415807.1	protein_coding	0	0	0	1	0	0	0	0	0	0	0	0	0	0	0	0	0	0	0	1	0	0	0	0	0	0	0	0	0	0	0
	exon-XM_060415808.1-1	GENE_exon-XM_060415808.1-1	rna-XM_060415808.1	protein_coding	0	0	0	1	0	0	0	0	0	0	0	0	0	0	0	0	0	0	0	1	0	0	0	0	0	0	0	0	0	0	0
	exon-XM_060415809.1-1	GENE_exon-XM_060415809.1-1	rna-XM_060415809.1	protein_coding	0	0	0	5	0	0	0	0	0	0	0	0	0	0	0	0	0	0	0	5	0	0	0	0	0	0	0	0	0	0	0
	exon-XM_060415811.1-1	GENE_exon-XM_060415811.1-1	rna-XM_060415811.1	protein_coding	0	0	0	1	0	0	0	0	0	0	0	0	0	0	0	0	0	0	0	1	0	0	0	0	0	0	0	0	0	0	0
	exon-XM_060415812.1-1	GENE_exon-XM_060415812.1-1	rna-XM_060415812.1	protein_coding	0	0	0	1	0	0	0	0	0	0	0	0	0	0	0	0	0	0	0	1	0	0	0	0	0	0	0	0	0	0	0
	exon-XM_060415813.1-1	GENE_exon-XM_060415813.1-1	rna-XM_060415813.1	protein_coding	0	0	0	1	0	0	0	0	0	0	0	0	0	0	0	0	0	0	0	0	0	0	0	0	0	0	0	0	0	0	1
	exon-XM_060415814.1-1	GENE_exon-XM_060415814.1-1	rna-XM_060415814.1	protein_coding	0	0	0	5	0	0	0	0	0	0	0	0	0	0	0	0	0	0	0	5	0	0	0	0	0	0	0	0	0	0	0
	exon-XM_060415815.1-1	GENE_exon-XM_060415815.1-1	rna-XM_060415815.1	protein_coding	0	0	0	1	0	0	0	0	0	0	0	0	0	0	0	0	0	0	0	1	0	0	0	0	0	0	0	0	0	0	0
	exon-XM_060415821.1-1	GENE_exon-XM_060415821.1-1	rna-XM_060415821.1	protein_coding	0	0	0	5	0	0	0	0	0	0	0	0	0	0	0	0	0	0	0	5	0	0	0	0	0	0	0	0	0	0	0
	exon-XM_060415822.1-1	GENE_exon-XM_060415822.1-1	rna-XM_060415822.1	protein_coding	0	0	0	5	0	0	0	0	0	0	0	0	0	0	0	0	0	0	0	5	0	0	0	0	0	0	0	0	0	0	0
	exon-XM_060415823.1-1	GENE_exon-XM_060415823.1-1	rna-XM_060415823.1	protein_coding	0	0	0	5	0	0	0	0	0	0	0	0	0	0	0	0	0	0	0	5	0	0	0	0	0	0	0	0	0	0	0
	exon-XM_060415831.1-1	GENE_exon-XM_060415831.1-1	rna-XM_060415831.1	protein_coding	0	0	0	1	0	1	0	0	0	0	0	0	0	0	0	0	0	0	0	0	0	0	0	0	0	0	0	0	0	0	0
	exon-XM_060415832.1-1	GENE_exon-XM_060415832.1-1	rna-XM_060415832.1	protein_coding	0	0	0	1	0	1	0	0	0	0	0	0	0	0	0	0	0	0	0	0	0	0	0	0	0	0	0	0	0	0	0
	exon-XM_060415833.1-1	GENE_exon-XM_060415833.1-1	rna-XM_060415833.1	protein_coding	1	1	0	1	0	1	0	0	0	0	0	0	0	0	0	0	0	0	0	1	0	0	1	1	0	2	0	0	0	0	0
	exon-XM_060415834.1-1	GENE_exon-XM_060415834.1-1	rna-XM_060415834.1	protein_coding	0	0	0	1	0	1	0	0	0	0	0	0	0	0	0	0	0	0	0	0	0	0	0	0	0	0	0	0	0	0	0
	exon-XM_060415835.1-1	GENE_exon-XM_060415835.1-1	rna-XM_060415835.1	protein_coding	0	0	0	1	0	1	0	0	0	0	0	0	0	0	0	0	0	0	0	0	0	0	0	0	0	0	0	0	0	0	0
	exon-XM_060415836.1-1	GENE_exon-XM_060415836.1-1	rna-XM_060415836.1	protein_coding	0	0	0	5	0	0	0	0	0	0	0	0	0	0	0	0	0	0	0	5	0	0	0	0	0	0	0	0	0	0	0
	exon-XM_060415839.1-1	GENE_exon-XM_060415839.1-1	rna-XM_060415839.1	protein_coding	0	0	0	5	0	0	0	0	0	0	0	0	0	0	0	0	0	0	0	5	0	0	0	0	0	0	0	0	0	0	0
	exon-XM_060415840.1-1	GENE_exon-XM_060415840.1-1	rna-XM_060415840.1	protein_coding	0	0	0	1	0	0	0	0	0	0	0	0	0	0	0	0	0	0	0	1	0	0	0	0	0	0	0	0	0	0	0
	exon-XM_060415841.1-1	GENE_exon-XM_060415841.1-1	rna-XM_060415841.1	protein_coding	0	0	0	5	0	0	0	0	0	0	0	0	0	0	0	0	0	0	0	5	0	0	0	0	0	0	0	0	0	0	0
	exon-XM_060415842.1-1	GENE_exon-XM_060415842.1-1	rna-XM_060415842.1	protein_coding	0	0	0	1	0	0	0	0	0	0	0	0	0	0	0	0	0	0	0	1	0	0	0	0	0	0	0	0	0	0	0
	exon-XM_060415843.1-1	GENE_exon-XM_060415843.1-1	rna-XM_060415843.1	protein_coding	0	0	0	1	0	0	0	0	0	0	0	0	0	0	0	0	0	0	0	1	0	0	0	0	0	0	0	0	0	0	0
	exon-XM_060415848.1-1	GENE_exon-XM_060415848.1-1	rna-XM_060415848.1	protein_coding	0	0	0	5	0	0	0	0	0	0	0	0	0	0	0	0	0	0	0	5	0	0	0	0	0	0	0	0	0	0	0
	exon-XM_060415851.1-1	GENE_exon-XM_060415851.1-1	rna-XM_060415851.1	protein_coding	0	0	0	5	0	0	0	0	0	0	0	0	0	0	0	0	0	0	0	5	0	0	0	0	0	0	0	0	0	0	0
	exon-XM_060415852.1-1	GENE_exon-XM_060415852.1-1	rna-XM_060415852.1	protein_coding	0	0	0	5	0	0	0	0	0	0	0	0	0	0	0	0	0	0	0	5	0	0	0	0	0	0	0	0	0	0	0
	exon-XM_060415853.1-1	GENE_exon-XM_060415853.1-1	rna-XM_060415853.1	protein_coding	0	0	0	5	0	0	0	0	0	0	0	0	0	0	0	0	0	0	0	5	0	0	0	0	0	0	0	0	0	0	0
	exon-XM_060415855.1-1	GENE_exon-XM_060415855.1-1	rna-XM_060415855.1	protein_coding	0	0	0	3	0	0	0	0	0	0	0	0	0	0	0	0	0	0	0	3	0	0	0	0	0	0	0	0	0	0	0
	exon-XM_060415856.1-1	GENE_exon-XM_060415856.1-1	rna-XM_060415856.1	protein_coding	0	0	0	5	0	0	0	0	0	0	0	0	0	0	0	0	0	0	0	5	0	0	0	0	0	0	0	0	0	0	0
	exon-XM_060415857.1-1	GENE_exon-XM_060415857.1-1	rna-XM_060415857.1	protein_coding	0	0	0	5	0	0	0	0	0	0	0	0	0	0	0	0	0	0	0	5	0	0	0	0	0	0	0	0	0	0	0
	exon-XM_060415858.1-1	GENE_exon-XM_060415858.1-1	rna-XM_060415858.1	protein_coding	0	0	0	5	0	0	0	0	0	0	0	0	0	0	0	0	0	0	0	5	0	0	0	0	0	0	0	0	0	0	0
	exon-XM_060415861.1-1	GENE_exon-XM_060415861.1-1	rna-XM_060415861.1	protein_coding	0	0	0	5	0	0	0	1	0	0	0	0	0	0	0	0	0	0	0	4	0	0	0	0	0	0	0	0	0	0	0
	exon-XM_060415869.1-1	GENE_exon-XM_060415869.1-1	rna-XM_060415869.1	protein_coding	0	0	0	5	0	0	0	0	0	0	0	0	0	0	0	0	0	0	0	5	0	0	0	0	0	0	0	0	0	0	0
	exon-XM_060415874.1-1	GENE_exon-XM_060415874.1-1	rna-XM_060415874.1	protein_coding	0	0	0	5	0	0	0	0	0	0	0	0	0	0	0	0	0	0	0	5	0	0	0	0	0	0	0	0	0	0	0
	exon-XM_060415875.1-1	GENE_exon-XM_060415875.1-1	rna-XM_060415875.1	protein_coding	0	0	0	5	0	0	0	0	0	0	0	0	0	0	0	0	0	0	0	5	0	0	0	0	0	0	0	0	0	0	0
	exon-XM_060415876.1-1	GENE_exon-XM_060415876.1-1	rna-XM_060415876.1	protein_coding	0	0	0	1	0	0	0	0	0	0	0	0	0	0	0	0	0	0	0	1	0	0	0	0	0	0	0	0	0	0	0
	exon-XM_060415877.1-1	GENE_exon-XM_060415877.1-1	rna-XM_060415877.1	protein_coding	0	0	0	1	0	0	0	0	0	0	0	0	0	0	0	0	0	0	0	1	0	0	0	0	0	0	0	0	0	0	0
	exon-XM_060415879.1-1	GENE_exon-XM_060415879.1-1	rna-XM_060415879.1	protein_coding	0	0	0	1	0	0	0	0	0	0	0	0	0	0	0	0	0	0	0	1	0	0	0	0	0	0	0	0	0	0	0
	exon-XM_060415880.1-1	GENE_exon-XM_060415880.1-1	rna-XM_060415880.1	protein_coding	0	0	0	1	0	0	0	0	0	0	0	0	0	0	0	0	0	0	0	1	0	0	0	0	0	0	0	0	0	0	0
	exon-XM_060415881.1-1	GENE_exon-XM_060415881.1-1	rna-XM_060415881.1	protein_coding	0	0	0	1	0	0	0	0	0	0	0	0	0	0	0	0	0	0	0	1	0	0	0	0	0	0	0	0	0	0	0
	exon-XM_060415882.1-1	GENE_exon-XM_060415882.1-1	rna-XM_060415882.1	protein_coding	0	0	0	1	0	0	0	0	0	0	0	0	0	0	0	0	0	0	0	1	0	0	0	0	0	0	0	0	0	0	0
	exon-XM_060415883.1-1	GENE_exon-XM_060415883.1-1	rna-XM_060415883.1	protein_coding	0	0	0	2	0	0	0	0	0	0	0	0	0	0	0	0	0	0	0	2	0	0	0	0	0	0	0	0	0	0	0
	exon-XM_060415892.1-1	GENE_exon-XM_060415892.1-1	rna-XM_060415892.1	protein_coding	0	0	0	1	0	0	0	0	0	0	0	0	0	0	0	0	0	0	0	0	0	0	0	0	0	0	0	0	0	0	1
	exon-XM_060415893.1-1	GENE_exon-XM_060415893.1-1	rna-XM_060415893.1	protein_coding	0	0	0	9	0	0	0	0	0	0	0	0	0	0	0	0	0	0	0	9	0	0	0	0	0	0	0	0	0	0	0
	exon-XM_060415894.1-1	GENE_exon-XM_060415894.1-1	rna-XM_060415894.1	protein_coding	0	0	0	4	0	0	0	0	0	0	0	0	0	0	0	0	0	0	0	4	0	0	0	0	0	0	0	0	0	0	0
	exon-XM_060415895.1-1	GENE_exon-XM_060415895.1-1	rna-XM_060415895.1	protein_coding	0	0	0	2	0	0	0	0	0	0	0	0	0	0	0	0	0	0	0	1	0	0	0	0	0	0	0	0	0	0	1
	exon-XM_060415896.1-1	GENE_exon-XM_060415896.1-1	rna-XM_060415896.1	protein_coding	0	0	0	1	0	0	0	0	0	0	0	0	0	0	0	0	0	0	0	0	0	0	0	0	0	0	0	0	0	0	1
	exon-XM_060415897.1-1	GENE_exon-XM_060415897.1-1	rna-XM_060415897.1	protein_coding	0	0	0	1	0	0	0	0	0	0	0	0	0	0	0	0	0	0	0	0	0	0	0	0	0	0	0	0	0	0	1
	exon-XM_060415898.1-1	GENE_exon-XM_060415898.1-1	rna-XM_060415898.1	protein_coding	0	0	0	1	0	0	0	0	0	0	0	0	0	0	0	0	0	0	0	0	0	0	0	0	0	0	0	0	0	0	1
	exon-XM_060415899.1-1	GENE_exon-XM_060415899.1-1	rna-XM_060415899.1	protein_coding	0	0	0	2	0	0	0	0	0	0	0	0	0	1	0	0	0	0	0	1	0	0	0	0	0	0	0	0	0	0	0
	exon-XM_060415900.1-1	GENE_exon-XM_060415900.1-1	rna-XM_060415900.1	protein_coding	0	0	0	2	0	0	0	0	0	0	0	0	0	1	0	0	0	0	0	1	0	0	0	0	0	0	0	0	0	0	0
	exon-XM_060415901.1-1	GENE_exon-XM_060415901.1-1	rna-XM_060415901.1	protein_coding	0	0	0	2	0	0	0	0	0	0	0	0	0	1	0	0	0	0	0	1	0	0	0	0	0	0	0	0	0	0	0
	exon-XM_060415902.1-1	GENE_exon-XM_060415902.1-1	rna-XM_060415902.1	protein_coding	0	0	0	2	0	0	0	0	0	0	0	0	0	1	0	0	0	0	0	1	0	0	0	0	0	0	0	0	0	0	0
	exon-XM_060415903.1-1	GENE_exon-XM_060415903.1-1	rna-XM_060415903.1	protein_coding	0	0	0	2	0	0	0	0	0	0	0	0	0	1	0	0	0	0	0	1	0	0	0	0	0	0	0	0	0	0	0
	exon-XM_060415904.1-1	GENE_exon-XM_060415904.1-1	rna-XM_060415904.1	protein_coding	0	0	0	1	0	0	0	0	0	0	0	0	0	0	0	0	0	0	0	0	0	0	0	0	0	0	0	0	0	0	1
	exon-XM_060415907.1-1	GENE_exon-XM_060415907.1-1	rna-XM_060415907.1	protein_coding	0	0	0	1	0	1	0	0	0	0	0	0	0	0	0	0	0	0	0	0	0	0	0	0	0	0	0	0	0	0	0
	exon-XM_060415921.1-1	GENE_exon-XM_060415921.1-1	rna-XM_060415921.1	protein_coding	0	0	0	1	0	0	0	0	0	0	0	0	0	0	0	0	0	0	0	1	0	0	0	0	0	0	0	0	0	0	0
	exon-XM_060415922.1-1	GENE_exon-XM_060415922.1-1	rna-XM_060415922.1	protein_coding	0	0	0	1	0	0	0	1	0	0	0	0	0	0	0	0	0	0	0	0	0	0	0	0	0	0	0	0	0	0	0
	exon-XM_060415924.1-1	GENE_exon-XM_060415924.1-1	rna-XM_060415924.1	protein_coding	0	0	0	1	0	0	0	0	0	0	0	0	0	1	0	0	0	0	0	0	0	0	0	0	0	0	0	0	0	0	0
	exon-XM_060415925.1-1	GENE_exon-XM_060415925.1-1	rna-XM_060415925.1	protein_coding	0	0	0	1	0	0	0	0	0	0	0	0	0	1	0	0	0	0	0	0	0	0	0	0	0	0	0	0	0	0	0
	exon-XM_060415926.1-1	GENE_exon-XM_060415926.1-1	rna-XM_060415926.1	protein_coding	0	0	0	1	0	0	0	0	0	0	0	0	0	0	0	0	0	0	0	1	0	0	0	0	0	0	0	0	0	0	0
	exon-XM_060415927.1-1	GENE_exon-XM_060415927.1-1	rna-XM_060415927.1	protein_coding	0	0	0	1	0	0	0	0	0	0	0	0	0	1	0	0	0	0	0	0	0	0	0	0	0	0	0	0	0	0	0
	exon-XM_060415928.1-1	GENE_exon-XM_060415928.1-1	rna-XM_060415928.1	protein_coding	0	0	0	1	0	0	0	0	0	0	0	0	0	0	0	0	0	0	0	1	0	0	0	0	0	0	0	0	0	0	0
	exon-XM_060415929.1-1	GENE_exon-XM_060415929.1-1	rna-XM_060415929.1	protein_coding	0	0	0	1	0	0	0	0	0	0	0	0	0	0	0	0	0	0	0	1	0	0	0	0	0	0	0	0	0	0	0
	exon-XM_060415930.1-1	GENE_exon-XM_060415930.1-1	rna-XM_060415930.1	protein_coding	0	0	0	1	0	0	0	0	0	0	0	0	0	0	0	0	0	0	0	1	0	0	0	0	0	0	0	0	0	0	0
	exon-XM_060415931.1-1	GENE_exon-XM_060415931.1-1	rna-XM_060415931.1	protein_coding	0	0	0	1	0	0	0	0	0	0	0	0	0	0	0	0	0	0	0	1	0	0	0	0	0	0	0	0	0	0	0
	exon-XM_060415934.1-1	GENE_exon-XM_060415934.1-1	rna-XM_060415934.1	protein_coding	0	0	0	4	0	0	0	0	0	0	0	0	0	0	0	0	0	0	0	4	0	0	0	0	0	0	0	0	0	0	0
	exon-XM_060415938.1-1	GENE_exon-XM_060415938.1-1	rna-XM_060415938.1	protein_coding	0	0	0	6	0	0	0	0	0	0	0	0	0	0	0	0	0	0	0	6	0	0	0	0	0	0	0	0	0	0	0
	exon-XM_060415939.1-1	GENE_exon-XM_060415939.1-1	rna-XM_060415939.1	protein_coding	0	0	0	6	0	0	0	0	0	0	0	0	0	0	0	0	0	0	0	6	0	0	0	0	0	0	0	0	0	0	0
	exon-XM_060415940.1-1	GENE_exon-XM_060415940.1-1	rna-XM_060415940.1	protein_coding	0	0	0	6	0	0	0	0	0	0	0	0	0	0	0	0	0	0	0	6	0	0	0	0	0	0	0	0	0	0	0
	exon-XM_060415941.1-1	GENE_exon-XM_060415941.1-1	rna-XM_060415941.1	protein_coding	0	0	0	6	0	0	0	0	0	0	0	0	0	0	0	0	0	0	0	6	0	0	0	0	0	0	0	0	0	0	0
	exon-XM_060415942.1-1	GENE_exon-XM_060415942.1-1	rna-XM_060415942.1	protein_coding	0	0	0	6	0	0	0	0	0	0	0	0	0	0	0	0	0	0	0	6	0	0	0	0	0	0	0	0	0	0	0
	exon-XM_060415943.1-1	GENE_exon-XM_060415943.1-1	rna-XM_060415943.1	protein_coding	0	0	0	6	0	0	0	0	0	0	0	0	0	0	0	0	0	0	0	6	0	0	0	0	0	0	0	0	0	0	0
	exon-XM_060415945.1-1	GENE_exon-XM_060415945.1-1	rna-XM_060415945.1	protein_coding	0	0	0	1	0	0	0	0	0	0	0	0	0	0	0	0	0	0	0	1	0	0	0	0	0	0	0	0	0	0	0
	exon-XM_060415946.1-1	GENE_exon-XM_060415946.1-1	rna-XM_060415946.1	protein_coding	0	0	0	1	0	0	0	0	0	0	0	0	0	0	0	0	0	0	0	1	0	0	0	0	0	0	0	0	0	0	0
	exon-XM_060415947.1-1	GENE_exon-XM_060415947.1-1	rna-XM_060415947.1	protein_coding	0	0	0	1	0	0	0	0	0	0	0	0	0	0	0	0	0	0	0	1	0	0	0	0	0	0	0	0	0	0	0
	exon-XM_060415948.1-1	GENE_exon-XM_060415948.1-1	rna-XM_060415948.1	protein_coding	0	0	0	1	0	0	0	0	0	0	0	0	0	0	0	0	0	0	0	1	0	0	0	0	0	0	0	0	0	0	0
	exon-XM_060415950.1-1	GENE_exon-XM_060415950.1-1	rna-XM_060415950.1	protein_coding	0	0	0	27	0	0	0	0	0	0	0	0	0	0	0	0	0	0	0	27	0	0	0	0	0	0	0	0	0	0	0
	exon-XM_060415951.1-1	GENE_exon-XM_060415951.1-1	rna-XM_060415951.1	protein_coding	0	0	0	19	0	0	0	0	0	0	0	0	0	0	0	0	0	0	0	19	0	0	0	0	0	0	0	0	0	0	0
	exon-XM_060415952.1-1	GENE_exon-XM_060415952.1-1	rna-XM_060415952.1	protein_coding	0	0	0	1	0	0	0	0	0	0	0	0	0	0	0	0	0	0	0	1	0	0	0	0	0	0	0	0	0	0	0
	exon-XM_060415955.1-1	GENE_exon-XM_060415955.1-1	rna-XM_060415955.1	protein_coding	0	0	0	1	0	0	0	0	0	0	0	0	0	0	0	0	0	0	0	1	0	0	0	0	0	0	0	0	0	0	0
	exon-XM_060415956.1-1	GENE_exon-XM_060415956.1-1	rna-XM_060415956.1	protein_coding	0	0	0	2	0	0	0	0	0	0	0	0	0	1	0	0	0	0	0	0	0	0	0	0	0	0	0	0	0	0	1
	exon-XM_060415957.1-1	GENE_exon-XM_060415957.1-1	rna-XM_060415957.1	protein_coding	0	0	0	1	0	0	0	0	0	0	0	0	0	1	0	0	0	0	0	0	0	0	0	0	0	0	0	0	0	0	0
	exon-XM_060415958.1-1	GENE_exon-XM_060415958.1-1	rna-XM_060415958.1	protein_coding	0	0	0	3	0	0	0	0	0	0	0	0	0	1	0	0	0	0	0	2	0	0	0	0	0	0	0	0	0	0	0
	exon-XM_060415959.1-1	GENE_exon-XM_060415959.1-1	rna-XM_060415959.1	protein_coding	0	0	0	1	0	0	0	0	0	0	0	0	0	0	0	0	0	0	0	1	0	0	0	0	0	0	0	0	0	0	0
	exon-XM_060415960.1-1	GENE_exon-XM_060415960.1-1	rna-XM_060415960.1	protein_coding	0	0	0	1	0	0	0	0	0	0	0	0	0	0	0	0	0	0	0	1	0	0	0	0	0	0	0	0	0	0	0
	exon-XM_060415962.1-1	GENE_exon-XM_060415962.1-1	rna-XM_060415962.1	protein_coding	0	0	0	1	0	0	0	0	0	0	0	0	0	0	0	0	0	0	0	1	0	0	0	0	0	0	0	0	0	0	0
	exon-XM_060415963.1-1	GENE_exon-XM_060415963.1-1	rna-XM_060415963.1	protein_coding	0	0	0	17	0	0	0	0	0	0	0	0	0	0	0	0	0	0	0	17	0	0	0	0	0	0	0	0	0	0	0
	exon-XM_060415975.1-1	GENE_exon-XM_060415975.1-1	rna-XM_060415975.1	protein_coding	0	0	0	6	0	0	0	0	0	0	0	0	0	0	0	0	0	0	0	6	0	0	0	0	0	0	0	0	0	0	0
	exon-XM_060415976.1-1	GENE_exon-XM_060415976.1-1	rna-XM_060415976.1	protein_coding	0	0	0	6	0	0	0	0	0	0	0	0	0	0	0	0	0	0	0	6	0	0	0	0	0	0	0	0	0	0	0
	exon-XM_060415977.1-1	GENE_exon-XM_060415977.1-1	rna-XM_060415977.1	protein_coding	0	0	0	6	0	0	0	0	0	0	0	0	0	0	0	0	0	0	0	6	0	0	0	0	0	0	0	0	0	0	0
	exon-XM_060415978.1-1	GENE_exon-XM_060415978.1-1	rna-XM_060415978.1	protein_coding	0	0	0	6	0	0	0	0	0	0	0	0	0	0	0	0	0	0	0	6	0	0	0	0	0	0	0	0	0	0	0
	exon-XM_060415979.1-1	GENE_exon-XM_060415979.1-1	rna-XM_060415979.1	protein_coding	0	0	0	6	0	0	0	0	0	0	0	0	0	0	0	0	0	0	0	6	0	0	0	0	0	0	0	0	0	0	0
	exon-XM_060415980.1-1	GENE_exon-XM_060415980.1-1	rna-XM_060415980.1	protein_coding	0	0	0	6	0	0	0	0	0	0	0	0	0	0	0	0	0	0	0	6	0	0	0	0	0	0	0	0	0	0	0
	exon-XM_060415982.1-1	GENE_exon-XM_060415982.1-1	rna-XM_060415982.1	protein_coding	0	0	0	3	0	1	0	0	0	0	0	0	0	0	0	0	0	0	0	2	0	0	0	0	0	0	0	0	0	0	0
	exon-XM_060415983.1-1	GENE_exon-XM_060415983.1-1	rna-XM_060415983.1	protein_coding	0	0	0	3	0	1	0	0	0	0	0	0	0	0	0	0	0	0	0	2	0	0	0	0	0	0	0	0	0	0	0
	exon-XM_060415984.1-1	GENE_exon-XM_060415984.1-1	rna-XM_060415984.1	protein_coding	0	0	0	5	0	0	0	0	0	0	0	0	0	0	0	0	0	0	0	5	0	0	0	0	0	0	0	0	0	0	0
	exon-XM_060415985.1-1	GENE_exon-XM_060415985.1-1	rna-XM_060415985.1	protein_coding	0	0	0	3	0	0	0	0	0	0	0	0	0	0	0	0	0	0	0	3	0	0	0	0	0	0	0	0	0	0	0
	exon-XM_060415986.1-1	GENE_exon-XM_060415986.1-1	rna-XM_060415986.1	protein_coding	0	0	0	11	0	0	0	0	0	0	0	0	0	0	0	0	0	0	0	10	0	0	0	0	0	0	0	0	0	0	1
	exon-XM_060415987.1-1	GENE_exon-XM_060415987.1-1	rna-XM_060415987.1	protein_coding	0	0	0	12	0	0	0	0	0	0	0	0	0	0	0	0	0	0	0	11	0	0	0	0	0	0	0	0	0	0	1
	exon-XM_060415988.1-1	GENE_exon-XM_060415988.1-1	rna-XM_060415988.1	protein_coding	0	0	0	2	0	0	0	0	0	0	0	0	0	0	0	0	0	0	0	2	0	0	0	0	0	0	0	0	0	0	0
	exon-XM_060415989.1-1	GENE_exon-XM_060415989.1-1	rna-XM_060415989.1	protein_coding	0	0	0	2	0	1	0	0	0	0	0	0	0	0	0	0	0	0	0	1	0	0	0	0	0	0	0	0	0	0	0
	exon-XM_060415990.1-1	GENE_exon-XM_060415990.1-1	rna-XM_060415990.1	protein_coding	0	0	0	2	0	1	0	0	0	0	0	0	0	0	0	0	0	0	0	1	0	0	0	0	0	0	0	0	0	0	0
	exon-XM_060415996.1-1	GENE_exon-XM_060415996.1-1	rna-XM_060415996.1	protein_coding	0	0	0	6	0	0	0	0	0	0	0	0	0	0	0	0	0	0	0	6	0	0	0	0	0	0	0	0	0	0	0
	exon-XM_060415997.1-1	GENE_exon-XM_060415997.1-1	rna-XM_060415997.1	protein_coding	0	0	0	6	0	0	0	0	0	0	0	0	0	0	0	0	0	0	0	6	0	0	0	0	0	0	0	0	0	0	0
	exon-XM_060415998.1-1	GENE_exon-XM_060415998.1-1	rna-XM_060415998.1	protein_coding	0	0	0	6	0	0	0	0	0	0	0	0	0	0	0	0	0	0	0	6	0	0	0	0	0	0	0	0	0	0	0
	exon-XM_060415999.1-1	GENE_exon-XM_060415999.1-1	rna-XM_060415999.1	protein_coding	0	0	0	6	0	0	0	0	0	0	0	0	0	0	0	0	0	0	0	6	0	0	0	0	0	0	0	0	0	0	0
	exon-XM_060416000.1-1	GENE_exon-XM_060416000.1-1	rna-XM_060416000.1	protein_coding	0	0	0	5	0	0	0	0	0	0	0	0	0	0	0	0	0	0	0	5	0	0	0	0	0	0	0	0	0	0	0
	exon-XM_060416001.1-1	GENE_exon-XM_060416001.1-1	rna-XM_060416001.1	protein_coding	0	0	0	6	0	0	0	0	0	0	0	0	0	0	0	0	0	0	0	6	0	0	0	0	0	0	0	0	0	0	0
	exon-XM_060416002.1-1	GENE_exon-XM_060416002.1-1	rna-XM_060416002.1	protein_coding	0	0	0	6	0	0	0	0	0	0	0	0	0	0	0	0	0	0	0	6	0	0	0	0	0	0	0	0	0	0	0
	exon-XM_060416003.1-1	GENE_exon-XM_060416003.1-1	rna-XM_060416003.1	protein_coding	0	0	0	6	0	0	0	0	0	0	0	0	0	0	0	0	0	0	0	6	0	0	0	0	0	0	0	0	0	0	0
	exon-XM_060416004.1-1	GENE_exon-XM_060416004.1-1	rna-XM_060416004.1	protein_coding	0	0	0	6	0	0	0	0	0	0	0	0	0	0	0	0	0	0	0	6	0	0	0	0	0	0	0	0	0	0	0
	exon-XM_060416005.1-1	GENE_exon-XM_060416005.1-1	rna-XM_060416005.1	protein_coding	0	0	0	8	0	0	0	0	0	0	0	0	0	0	0	0	0	0	0	8	0	0	0	0	0	0	0	0	0	0	0
	exon-XM_060416006.1-1	GENE_exon-XM_060416006.1-1	rna-XM_060416006.1	protein_coding	0	0	0	6	0	0	0	0	0	0	0	0	0	0	0	0	0	0	0	6	0	0	0	0	0	0	0	0	0	0	0
	exon-XM_060416007.1-1	GENE_exon-XM_060416007.1-1	rna-XM_060416007.1	protein_coding	0	0	0	6	0	0	0	0	0	0	0	0	0	0	0	0	0	0	0	6	0	0	0	0	0	0	0	0	0	0	0
	exon-XM_060416008.1-1	GENE_exon-XM_060416008.1-1	rna-XM_060416008.1	protein_coding	0	0	0	5	0	0	0	0	0	0	0	0	0	0	0	0	0	0	0	5	0	0	0	0	0	0	0	0	0	0	0
	exon-XM_060416009.1-1	GENE_exon-XM_060416009.1-1	rna-XM_060416009.1	protein_coding	0	0	0	8	0	0	0	0	0	0	0	0	0	0	0	0	0	0	0	8	0	0	0	0	0	0	0	0	0	0	0
	exon-XM_060416010.1-1	GENE_exon-XM_060416010.1-1	rna-XM_060416010.1	protein_coding	0	0	0	3	0	0	0	0	0	0	0	0	0	0	0	0	0	0	0	3	0	0	0	0	0	0	0	0	0	0	0
	exon-XM_060416011.1-1	GENE_exon-XM_060416011.1-1	rna-XM_060416011.1	protein_coding	0	0	0	12	0	0	0	0	0	0	0	0	0	0	0	0	0	0	0	12	0	0	0	0	0	0	0	0	0	0	0
	exon-XM_060416012.1-1	GENE_exon-XM_060416012.1-1	rna-XM_060416012.1	protein_coding	0	0	0	12	0	0	0	0	0	0	0	0	0	0	0	0	0	0	0	12	0	0	0	0	0	0	0	0	0	0	0
	exon-XM_060416013.1-1	GENE_exon-XM_060416013.1-1	rna-XM_060416013.1	protein_coding	0	0	0	12	0	0	0	0	0	0	0	0	0	0	0	0	0	0	0	12	0	0	0	0	0	0	0	0	0	0	0
	exon-XM_060416014.1-1	GENE_exon-XM_060416014.1-1	rna-XM_060416014.1	protein_coding	0	0	0	12	0	0	0	0	0	0	0	0	0	0	0	0	0	0	0	12	0	0	0	0	0	0	0	0	0	0	0
	exon-XM_060416015.1-1	GENE_exon-XM_060416015.1-1	rna-XM_060416015.1	protein_coding	0	0	0	12	0	0	0	0	0	0	0	0	0	0	0	0	0	0	0	12	0	0	0	0	0	0	0	0	0	0	0
	exon-XM_060416016.1-1	GENE_exon-XM_060416016.1-1	rna-XM_060416016.1	protein_coding	0	0	0	12	0	0	0	0	0	0	0	0	0	0	0	0	0	0	0	12	0	0	0	0	0	0	0	0	0	0	0
	exon-XM_060416017.1-1	GENE_exon-XM_060416017.1-1	rna-XM_060416017.1	protein_coding	0	0	0	9	0	0	0	0	0	0	0	0	0	0	0	0	0	0	0	9	0	0	0	0	0	0	0	0	0	0	0
	exon-XM_060416018.1-1	GENE_exon-XM_060416018.1-1	rna-XM_060416018.1	protein_coding	0	0	0	9	0	0	0	0	0	0	0	0	0	0	0	0	0	0	0	9	0	0	0	0	0	0	0	0	0	0	0
	exon-XM_060416019.1-1	GENE_exon-XM_060416019.1-1	rna-XM_060416019.1	protein_coding	0	0	0	9	0	0	0	0	0	0	0	0	0	0	0	0	0	0	0	9	0	0	0	0	0	0	0	0	0	0	0
	exon-XM_060416020.1-1	GENE_exon-XM_060416020.1-1	rna-XM_060416020.1	protein_coding	0	0	0	9	0	0	0	0	0	0	0	0	0	0	0	0	0	0	0	9	0	0	0	0	0	0	0	0	0	0	0
	exon-XM_060416021.1-1	GENE_exon-XM_060416021.1-1	rna-XM_060416021.1	protein_coding	0	0	0	9	0	0	0	0	0	0	0	0	0	0	0	0	0	0	0	9	0	0	0	0	0	0	0	0	0	0	0
	exon-XM_060416022.1-1	GENE_exon-XM_060416022.1-1	rna-XM_060416022.1	protein_coding	0	0	0	4	0	0	0	0	0	0	0	0	0	0	0	0	0	0	0	4	0	0	0	0	0	0	0	0	0	0	0
	exon-XM_060416023.1-1	GENE_exon-XM_060416023.1-1	rna-XM_060416023.1	protein_coding	0	0	0	4	0	0	0	0	0	0	0	0	0	0	0	0	0	0	0	4	0	0	0	0	0	0	0	0	0	0	0
	exon-XM_060416024.1-1	GENE_exon-XM_060416024.1-1	rna-XM_060416024.1	protein_coding	0	0	0	4	0	0	0	0	0	0	0	0	0	0	0	0	0	0	0	4	0	0	0	0	0	0	0	0	0	0	0
	exon-XM_060416036.1-1	GENE_exon-XM_060416036.1-1	rna-XM_060416036.1	protein_coding	0	0	0	6	0	0	0	1	0	0	0	0	0	0	0	0	0	0	0	4	0	0	0	0	0	0	0	0	0	0	1
	exon-XM_060416037.1-1	GENE_exon-XM_060416037.1-1	rna-XM_060416037.1	protein_coding	0	0	0	6	0	1	0	1	0	0	0	0	0	1	0	0	0	0	0	2	0	0	0	0	0	0	0	0	0	0	1
	exon-XM_060416038.1-1	GENE_exon-XM_060416038.1-1	rna-XM_060416038.1	protein_coding	0	0	0	4	0	0	0	0	0	0	0	0	0	0	0	0	0	0	0	4	0	0	0	0	0	0	0	0	0	0	0
	exon-XM_060416039.1-1	GENE_exon-XM_060416039.1-1	rna-XM_060416039.1	protein_coding	0	0	0	4	0	0	0	0	0	0	0	0	0	0	0	0	0	0	0	4	0	0	0	0	0	0	0	0	0	0	0
	exon-XM_060416040.1-1	GENE_exon-XM_060416040.1-1	rna-XM_060416040.1	protein_coding	0	0	0	4	0	0	0	0	0	0	0	0	0	0	0	0	0	0	0	4	0	0	0	0	0	0	0	0	0	0	0
	exon-XM_060416041.1-1	GENE_exon-XM_060416041.1-1	rna-XM_060416041.1	protein_coding	0	0	0	4	0	0	0	0	0	0	0	0	0	0	0	0	0	0	0	4	0	0	0	0	0	0	0	0	0	0	0
	exon-XM_060416042.1-1	GENE_exon-XM_060416042.1-1	rna-XM_060416042.1	protein_coding	0	0	0	4	0	0	0	0	0	0	0	0	0	0	0	0	0	0	0	4	0	0	0	0	0	0	0	0	0	0	0
	exon-XM_060416043.1-1	GENE_exon-XM_060416043.1-1	rna-XM_060416043.1	protein_coding	0	0	0	4	0	0	0	0	0	0	0	0	0	0	0	0	0	0	0	4	0	0	0	0	0	0	0	0	0	0	0
	exon-XM_060416044.1-1	GENE_exon-XM_060416044.1-1	rna-XM_060416044.1	protein_coding	0	0	0	5	0	0	0	0	0	0	0	0	0	1	0	0	0	0	0	4	0	0	0	0	0	0	0	0	0	0	0
	exon-XM_060416045.1-1	GENE_exon-XM_060416045.1-1	rna-XM_060416045.1	protein_coding	0	0	0	1	0	0	0	0	0	0	0	0	0	0	0	0	0	0	0	1	0	0	0	0	0	0	0	0	0	0	0
	exon-XM_060416046.1-1	GENE_exon-XM_060416046.1-1	rna-XM_060416046.1	protein_coding	0	0	0	6	0	0	0	0	0	0	0	0	0	1	0	0	0	0	0	5	0	0	0	0	0	0	0	0	0	0	0
	exon-XM_060416047.1-1	GENE_exon-XM_060416047.1-1	rna-XM_060416047.1	protein_coding	0	0	0	1	0	0	0	0	0	0	0	0	0	0	0	0	0	0	0	1	0	0	0	0	0	0	0	0	0	0	0
	exon-XM_060416048.1-1	GENE_exon-XM_060416048.1-1	rna-XM_060416048.1	protein_coding	0	0	0	1	0	0	0	0	0	0	0	0	0	0	0	0	0	0	0	1	0	0	0	0	0	0	0	0	0	0	0
	exon-XM_060416049.1-1	GENE_exon-XM_060416049.1-1	rna-XM_060416049.1	protein_coding	0	0	0	1	0	0	0	0	0	0	0	0	0	0	0	0	0	0	0	1	0	0	0	0	0	0	0	0	0	0	0
	exon-XM_060416050.1-1	GENE_exon-XM_060416050.1-1	rna-XM_060416050.1	protein_coding	0	0	0	1	0	0	0	0	0	0	0	0	0	0	0	0	0	0	0	1	0	0	0	0	0	0	0	0	0	0	0
	exon-XM_060416051.1-1	GENE_exon-XM_060416051.1-1	rna-XM_060416051.1	protein_coding	0	0	0	6	0	0	0	0	0	0	0	0	0	1	0	0	0	0	0	5	0	0	0	0	0	0	0	0	0	0	0
	exon-XM_060416052.1-1	GENE_exon-XM_060416052.1-1	rna-XM_060416052.1	protein_coding	0	0	0	1	0	0	0	0	0	0	0	0	0	0	0	0	0	0	0	1	0	0	0	0	0	0	0	0	0	0	0
	exon-XM_060416053.1-1	GENE_exon-XM_060416053.1-1	rna-XM_060416053.1	protein_coding	0	0	0	1	0	0	0	0	0	0	0	0	0	0	0	0	0	0	0	1	0	0	0	0	0	0	0	0	0	0	0
	exon-XM_060416054.1-1	GENE_exon-XM_060416054.1-1	rna-XM_060416054.1	protein_coding	0	0	0	1	0	0	0	0	0	0	0	0	0	0	0	0	0	0	0	1	0	0	0	0	0	0	0	0	0	0	0
	exon-XM_060416055.1-1	GENE_exon-XM_060416055.1-1	rna-XM_060416055.1	protein_coding	0	0	0	1	0	0	0	0	0	0	0	0	0	0	0	0	0	0	0	1	0	0	0	0	0	0	0	0	0	0	0
	exon-XM_060416056.1-1	GENE_exon-XM_060416056.1-1	rna-XM_060416056.1	protein_coding	0	0	0	1	0	0	0	0	0	0	0	0	0	0	0	0	0	0	0	1	0	0	0	0	0	0	0	0	0	0	0
	exon-XM_060416057.1-1	GENE_exon-XM_060416057.1-1	rna-XM_060416057.1	protein_coding	0	0	0	6	0	0	0	0	0	0	0	0	0	1	0	0	0	0	0	5	0	0	0	0	0	0	0	0	0	0	0
	exon-XM_060416058.1-1	GENE_exon-XM_060416058.1-1	rna-XM_060416058.1	protein_coding	0	0	0	1	0	0	0	0	0	0	0	0	0	0	0	0	0	0	0	1	0	0	0	0	0	0	0	0	0	0	0
	exon-XM_060416059.1-1	GENE_exon-XM_060416059.1-1	rna-XM_060416059.1	protein_coding	0	0	0	1	0	0	0	0	0	0	0	0	0	0	0	0	0	0	0	1	0	0	0	0	0	0	0	0	0	0	0
	exon-XM_060416060.1-1	GENE_exon-XM_060416060.1-1	rna-XM_060416060.1	protein_coding	0	0	0	1	0	0	0	0	0	0	0	0	0	0	0	0	0	0	0	1	0	0	0	0	0	0	0	0	0	0	0
	exon-XM_060416061.1-1	GENE_exon-XM_060416061.1-1	rna-XM_060416061.1	protein_coding	0	0	0	1	0	0	0	0	0	0	0	0	0	0	0	0	0	0	0	1	0	0	0	0	0	0	0	0	0	0	0
	exon-XM_060416062.1-1	GENE_exon-XM_060416062.1-1	rna-XM_060416062.1	protein_coding	0	0	0	1	0	0	0	0	0	0	0	0	0	0	0	0	0	0	0	1	0	0	0	0	0	0	0	0	0	0	0
	exon-XM_060416063.1-1	GENE_exon-XM_060416063.1-1	rna-XM_060416063.1	protein_coding	0	0	0	1	0	0	0	0	0	0	0	0	0	0	0	0	0	0	0	1	0	0	0	0	0	0	0	0	0	0	0
	exon-XM_060416064.1-1	GENE_exon-XM_060416064.1-1	rna-XM_060416064.1	protein_coding	0	0	0	1	0	0	0	0	0	0	0	0	0	0	0	0	0	0	0	1	0	0	0	0	0	0	0	0	0	0	0
	exon-XM_060416066.1-1	GENE_exon-XM_060416066.1-1	rna-XM_060416066.1	protein_coding	0	0	0	6	0	0	0	0	0	0	0	0	0	1	0	0	0	0	0	5	0	0	0	0	0	0	0	0	0	0	0
	exon-XM_060416067.1-1	GENE_exon-XM_060416067.1-1	rna-XM_060416067.1	protein_coding	0	0	0	1	0	0	0	0	0	0	0	0	0	0	0	0	0	0	0	1	0	0	0	0	0	0	0	0	0	0	0
	exon-XM_060416068.1-1	GENE_exon-XM_060416068.1-1	rna-XM_060416068.1	protein_coding	0	0	0	1	0	0	0	0	0	0	0	0	0	0	0	0	0	0	0	1	0	0	0	0	0	0	0	0	0	0	0
	exon-XM_060416069.1-1	GENE_exon-XM_060416069.1-1	rna-XM_060416069.1	protein_coding	0	0	0	6	0	0	0	0	0	0	0	0	0	1	0	0	0	0	0	5	0	0	0	0	0	0	0	0	0	0	0
	exon-XM_060416070.1-1	GENE_exon-XM_060416070.1-1	rna-XM_060416070.1	protein_coding	0	0	0	20	0	1	0	0	0	0	0	0	0	0	0	0	0	0	0	19	0	0	0	0	0	0	0	0	0	0	0
	exon-XM_060416071.1-1	GENE_exon-XM_060416071.1-1	rna-XM_060416071.1	protein_coding	0	0	0	20	0	1	0	0	0	0	0	0	0	0	0	0	0	0	0	19	0	0	0	0	0	0	0	0	0	0	0
	exon-XM_060416072.1-1	GENE_exon-XM_060416072.1-1	rna-XM_060416072.1	protein_coding	0	0	0	20	0	1	0	0	0	0	0	0	0	0	0	0	0	0	0	19	0	0	0	0	0	0	0	0	0	0	0
	exon-XM_060416073.1-1	GENE_exon-XM_060416073.1-1	rna-XM_060416073.1	protein_coding	0	0	0	20	0	1	0	0	0	0	0	0	0	0	0	0	0	0	0	19	0	0	0	0	0	0	0	0	0	0	0
	exon-XM_060416074.1-1	GENE_exon-XM_060416074.1-1	rna-XM_060416074.1	protein_coding	0	0	0	9	0	1	0	0	0	0	0	0	0	0	0	0	0	0	0	8	0	0	0	0	0	0	0	0	0	0	0
	exon-XM_060416075.1-1	GENE_exon-XM_060416075.1-1	rna-XM_060416075.1	protein_coding	0	0	0	9	0	1	0	0	0	0	0	0	0	0	0	0	0	0	0	8	0	0	0	0	0	0	0	0	0	0	0
	exon-XM_060416076.1-1	GENE_exon-XM_060416076.1-1	rna-XM_060416076.1	protein_coding	0	0	0	7	0	0	0	0	0	0	0	0	0	0	0	0	0	0	0	7	0	0	0	0	0	0	0	0	0	0	0
	exon-XM_060416077.1-1	GENE_exon-XM_060416077.1-1	rna-XM_060416077.1	protein_coding	0	0	0	5	0	1	0	0	0	0	0	0	0	0	0	0	0	0	0	4	0	0	0	0	0	0	0	0	0	0	0
	exon-XM_060416078.1-1	GENE_exon-XM_060416078.1-1	rna-XM_060416078.1	protein_coding	0	0	0	4	0	0	0	0	0	0	0	0	0	0	0	0	0	0	0	4	0	0	0	0	0	0	0	0	0	0	0
	exon-XM_060416079.1-1	GENE_exon-XM_060416079.1-1	rna-XM_060416079.1	protein_coding	0	0	0	4	0	0	0	0	0	0	0	0	0	0	0	0	0	0	0	4	0	0	0	0	0	0	0	0	0	0	0
	exon-XM_060416080.1-1	GENE_exon-XM_060416080.1-1	rna-XM_060416080.1	protein_coding	0	0	0	5	0	1	0	0	0	0	0	0	0	0	0	0	0	0	0	4	0	0	0	0	0	0	0	0	0	0	0
	exon-XM_060416081.1-1	GENE_exon-XM_060416081.1-1	rna-XM_060416081.1	protein_coding	0	0	0	5	0	0	0	0	0	0	0	0	0	0	0	0	0	0	0	5	0	0	0	0	0	0	0	0	0	0	0
	exon-XM_060416082.1-1	GENE_exon-XM_060416082.1-1	rna-XM_060416082.1	protein_coding	2	0	0	14	0	0	0	0	0	0	0	0	0	1	1	0	0	1	0	14	0	0	0	0	1	1	0	0	0	0	0
	exon-XM_060416083.1-1	GENE_exon-XM_060416083.1-1	rna-XM_060416083.1	protein_coding	0	0	0	15	0	0	0	0	0	0	0	0	0	1	0	0	0	0	0	14	0	0	0	0	0	0	0	0	0	0	0
	exon-XM_060416084.1-1	GENE_exon-XM_060416084.1-1	rna-XM_060416084.1	protein_coding	0	0	0	3	0	0	0	0	0	0	0	0	0	0	0	0	0	0	0	3	0	0	0	0	0	0	0	0	0	0	0
	exon-XM_060416085.1-1	GENE_exon-XM_060416085.1-1	rna-XM_060416085.1	protein_coding	0	0	0	3	0	0	0	0	0	0	0	0	0	0	0	0	0	0	0	3	0	0	0	0	0	0	0	0	0	0	0
	exon-XM_060416086.1-1	GENE_exon-XM_060416086.1-1	rna-XM_060416086.1	protein_coding	0	0	0	2	0	0	0	0	0	0	0	0	0	0	0	0	0	0	0	2	0	0	0	0	0	0	0	0	0	0	0
	exon-XM_060416087.1-1	GENE_exon-XM_060416087.1-1	rna-XM_060416087.1	protein_coding	0	0	0	2	0	0	0	0	0	0	0	0	0	0	0	0	0	0	0	2	0	0	0	0	0	0	0	0	0	0	0
	exon-XM_060416088.1-1	GENE_exon-XM_060416088.1-1	rna-XM_060416088.1	protein_coding	0	0	0	3	0	0	0	0	0	0	0	0	0	0	0	0	0	0	0	3	0	0	0	0	0	0	0	0	0	0	0
	exon-XM_060416089.1-1	GENE_exon-XM_060416089.1-1	rna-XM_060416089.1	protein_coding	0	0	0	3	0	0	0	0	0	0	0	0	0	0	0	0	0	0	0	3	0	0	0	0	0	0	0	0	0	0	0
	exon-XM_060416090.1-1	GENE_exon-XM_060416090.1-1	rna-XM_060416090.1	protein_coding	0	0	0	3	0	0	0	0	0	0	0	0	0	0	0	0	0	0	0	3	0	0	0	0	0	0	0	0	0	0	0
	exon-XM_060416092.1-1	GENE_exon-XM_060416092.1-1	rna-XM_060416092.1	protein_coding	0	0	0	1	0	0	0	0	0	0	0	0	0	0	0	0	0	0	0	1	0	0	0	0	0	0	0	0	0	0	0
	exon-XM_060416093.1-1	GENE_exon-XM_060416093.1-1	rna-XM_060416093.1	protein_coding	0	0	0	1	0	0	0	0	0	0	0	0	0	0	0	0	0	0	0	1	0	0	0	0	0	0	0	0	0	0	0
	exon-XM_060416094.1-1	GENE_exon-XM_060416094.1-1	rna-XM_060416094.1	protein_coding	0	0	0	1	0	0	0	0	0	0	0	0	0	0	0	0	0	0	0	1	0	0	0	0	0	0	0	0	0	0	0
	exon-XM_060416096.1-1	GENE_exon-XM_060416096.1-1	rna-XM_060416096.1	protein_coding	0	0	0	2	0	0	0	0	0	0	0	0	0	0	0	0	0	0	0	1	0	0	0	0	0	0	0	0	0	0	1
	exon-XM_060416099.1-1	GENE_exon-XM_060416099.1-1	rna-XM_060416099.1	protein_coding	0	0	0	4	0	0	0	0	0	0	0	0	0	3	0	0	0	0	0	1	0	0	0	0	0	0	0	0	0	0	0
	exon-XM_060416104.1-1	GENE_exon-XM_060416104.1-1	rna-XM_060416104.1	protein_coding	0	0	0	2	0	0	0	0	0	0	0	0	0	1	0	0	0	0	0	0	0	0	0	0	0	0	0	0	0	0	1
	exon-XM_060416108.1-1	GENE_exon-XM_060416108.1-1	rna-XM_060416108.1	protein_coding	0	0	0	2	0	0	0	0	0	0	0	0	0	0	0	0	0	0	0	1	0	0	0	0	0	0	0	0	0	0	1
	exon-XM_060416109.1-1	GENE_exon-XM_060416109.1-1	rna-XM_060416109.1	protein_coding	0	0	0	1	0	0	0	0	0	0	0	0	0	0	0	0	0	0	0	1	0	0	0	0	0	0	0	0	0	0	0
	exon-XM_060416110.1-1	GENE_exon-XM_060416110.1-1	rna-XM_060416110.1	protein_coding	0	0	0	1	0	0	0	0	0	0	0	0	0	0	0	0	0	0	0	1	0	0	0	0	0	0	0	0	0	0	0
	exon-XM_060416111.1-1	GENE_exon-XM_060416111.1-1	rna-XM_060416111.1	protein_coding	0	0	0	1	0	0	0	0	0	0	0	0	0	0	0	0	0	0	0	1	0	0	0	0	0	0	0	0	0	0	0
	exon-XM_060416112.1-1	GENE_exon-XM_060416112.1-1	rna-XM_060416112.1	protein_coding	0	0	0	1	0	0	0	0	0	0	0	0	0	0	0	0	0	0	0	1	0	0	0	0	0	0	0	0	0	0	0
	exon-XM_060416113.1-1	GENE_exon-XM_060416113.1-1	rna-XM_060416113.1	protein_coding	0	0	0	1	0	0	0	0	0	0	0	0	0	0	0	0	0	0	0	1	0	0	0	0	0	0	0	0	0	0	0
	exon-XM_060416114.1-1	GENE_exon-XM_060416114.1-1	rna-XM_060416114.1	protein_coding	0	0	0	1	0	0	0	0	0	0	0	0	0	0	0	0	0	0	0	1	0	0	0	0	0	0	0	0	0	0	0
	exon-XM_060416115.1-1	GENE_exon-XM_060416115.1-1	rna-XM_060416115.1	protein_coding	0	0	0	1	0	0	0	0	0	0	0	0	0	0	0	0	0	0	0	1	0	0	0	0	0	0	0	0	0	0	0
	exon-XM_060416116.1-1	GENE_exon-XM_060416116.1-1	rna-XM_060416116.1	protein_coding	0	0	0	1	0	0	0	0	0	0	0	0	0	0	0	0	0	0	0	1	0	0	0	0	0	0	0	0	0	0	0
	exon-XM_060416117.1-1	GENE_exon-XM_060416117.1-1	rna-XM_060416117.1	protein_coding	0	0	0	1	0	0	0	0	0	0	0	0	0	0	0	0	0	0	0	1	0	0	0	0	0	0	0	0	0	0	0
	exon-XM_060416118.1-1	GENE_exon-XM_060416118.1-1	rna-XM_060416118.1	protein_coding	0	0	0	1	0	0	0	0	0	0	0	0	0	0	0	0	0	0	0	1	0	0	0	0	0	0	0	0	0	0	0
	exon-XM_060416119.1-1	GENE_exon-XM_060416119.1-1	rna-XM_060416119.1	protein_coding	0	0	0	1	0	0	0	0	0	0	0	0	0	0	0	0	0	0	0	1	0	0	0	0	0	0	0	0	0	0	0
	exon-XM_060416120.1-1	GENE_exon-XM_060416120.1-1	rna-XM_060416120.1	protein_coding	0	0	0	1	0	0	0	0	0	0	0	0	0	0	0	0	0	0	0	1	0	0	0	0	0	0	0	0	0	0	0
	exon-XM_060416121.1-1	GENE_exon-XM_060416121.1-1	rna-XM_060416121.1	protein_coding	0	0	0	1	0	0	0	0	0	0	0	0	0	0	0	0	0	0	0	1	0	0	0	0	0	0	0	0	0	0	0
	exon-XM_060416122.1-1	GENE_exon-XM_060416122.1-1	rna-XM_060416122.1	protein_coding	0	0	0	1	0	0	0	0	0	0	0	0	0	0	0	0	0	0	0	1	0	0	0	0	0	0	0	0	0	0	0
	exon-XM_060416123.1-1	GENE_exon-XM_060416123.1-1	rna-XM_060416123.1	protein_coding	0	0	0	1	0	0	0	0	0	0	0	0	0	0	0	0	0	0	0	1	0	0	0	0	0	0	0	0	0	0	0
	exon-XM_060416124.1-1	GENE_exon-XM_060416124.1-1	rna-XM_060416124.1	protein_coding	0	0	0	1	0	0	0	0	0	0	0	0	0	0	0	0	0	0	0	1	0	0	0	0	0	0	0	0	0	0	0
	exon-XM_060416125.1-1	GENE_exon-XM_060416125.1-1	rna-XM_060416125.1	protein_coding	0	0	0	1	0	0	0	0	0	0	0	0	0	0	0	0	0	0	0	1	0	0	0	0	0	0	0	0	0	0	0
	exon-XM_060416126.1-1	GENE_exon-XM_060416126.1-1	rna-XM_060416126.1	protein_coding	0	0	0	1	0	0	0	0	0	0	0	0	0	0	0	0	0	0	0	1	0	0	0	0	0	0	0	0	0	0	0
	exon-XM_060416127.1-1	GENE_exon-XM_060416127.1-1	rna-XM_060416127.1	protein_coding	0	0	0	1	0	0	0	0	0	0	0	0	0	0	0	0	0	0	0	1	0	0	0	0	0	0	0	0	0	0	0
	exon-XM_060416128.1-1	GENE_exon-XM_060416128.1-1	rna-XM_060416128.1	protein_coding	0	0	0	1	0	0	0	0	0	0	0	0	0	0	0	0	0	0	0	1	0	0	0	0	0	0	0	0	0	0	0
	exon-XM_060416129.1-1	GENE_exon-XM_060416129.1-1	rna-XM_060416129.1	protein_coding	0	0	0	1	0	0	0	0	0	0	0	0	0	0	0	0	0	0	0	1	0	0	0	0	0	0	0	0	0	0	0
	exon-XM_060416130.1-1	GENE_exon-XM_060416130.1-1	rna-XM_060416130.1	protein_coding	0	0	0	1	0	0	0	0	0	0	0	0	0	0	0	0	0	0	0	1	0	0	0	0	0	0	0	0	0	0	0
	exon-XM_060416131.1-1	GENE_exon-XM_060416131.1-1	rna-XM_060416131.1	protein_coding	0	0	0	1	0	0	0	0	0	0	0	0	0	0	0	0	0	0	0	1	0	0	0	0	0	0	0	0	0	0	0
	exon-XM_060416132.1-1	GENE_exon-XM_060416132.1-1	rna-XM_060416132.1	protein_coding	0	0	0	1	0	0	0	0	0	0	0	0	0	0	0	0	0	0	0	1	0	0	0	0	0	0	0	0	0	0	0
	exon-XM_060416133.1-1	GENE_exon-XM_060416133.1-1	rna-XM_060416133.1	protein_coding	0	0	0	1	0	0	0	0	0	0	0	0	0	0	0	0	0	0	0	1	0	0	0	0	0	0	0	0	0	0	0
	exon-XM_060416134.1-1	GENE_exon-XM_060416134.1-1	rna-XM_060416134.1	protein_coding	0	0	0	1	0	0	0	0	0	0	0	0	0	0	0	0	0	0	0	1	0	0	0	0	0	0	0	0	0	0	0
	exon-XM_060416135.1-1	GENE_exon-XM_060416135.1-1	rna-XM_060416135.1	protein_coding	0	0	0	1	0	0	0	0	0	0	0	0	0	0	0	0	0	0	0	1	0	0	0	0	0	0	0	0	0	0	0
	exon-XM_060416136.1-1	GENE_exon-XM_060416136.1-1	rna-XM_060416136.1	protein_coding	0	0	0	1	0	0	0	0	0	0	0	0	0	0	0	0	0	0	0	1	0	0	0	0	0	0	0	0	0	0	0
	exon-XM_060416137.1-1	GENE_exon-XM_060416137.1-1	rna-XM_060416137.1	protein_coding	0	0	0	1	0	0	0	0	0	0	0	0	0	0	0	0	0	0	0	1	0	0	0	0	0	0	0	0	0	0	0
	exon-XM_060416138.1-1	GENE_exon-XM_060416138.1-1	rna-XM_060416138.1	protein_coding	0	0	0	1	0	0	0	0	0	0	0	0	0	0	0	0	0	0	0	1	0	0	0	0	0	0	0	0	0	0	0
	exon-XM_060416139.1-1	GENE_exon-XM_060416139.1-1	rna-XM_060416139.1	protein_coding	0	0	0	1	0	0	0	0	0	0	0	0	0	0	0	0	0	0	0	1	0	0	0	0	0	0	0	0	0	0	0
	exon-XM_060416140.1-1	GENE_exon-XM_060416140.1-1	rna-XM_060416140.1	protein_coding	0	0	0	1	0	0	0	0	0	0	0	0	0	0	0	0	0	0	0	1	0	0	0	0	0	0	0	0	0	0	0
	exon-XM_060416141.1-1	GENE_exon-XM_060416141.1-1	rna-XM_060416141.1	protein_coding	0	0	0	1	0	0	0	0	0	0	0	0	0	0	0	0	0	0	0	1	0	0	0	0	0	0	0	0	0	0	0
	exon-XM_060416142.1-1	GENE_exon-XM_060416142.1-1	rna-XM_060416142.1	protein_coding	0	0	0	1	0	0	0	0	0	0	0	0	0	0	0	0	0	0	0	1	0	0	0	0	0	0	0	0	0	0	0
	exon-XM_060416151.1-1	GENE_exon-XM_060416151.1-1	rna-XM_060416151.1	protein_coding	0	0	0	1	0	0	0	0	0	0	0	0	0	1	0	0	0	0	0	0	0	0	0	0	0	0	0	0	0	0	0
	exon-XM_060416152.1-1	GENE_exon-XM_060416152.1-1	rna-XM_060416152.1	protein_coding	0	0	0	1	0	0	0	0	0	0	0	0	0	1	0	0	0	0	0	0	0	0	0	0	0	0	0	0	0	0	0
	exon-XM_060416153.1-1	GENE_exon-XM_060416153.1-1	rna-XM_060416153.1	protein_coding	0	1	1	10	0	0	0	0	0	1	0	0	0	0	0	0	0	0	0	11	0	0	0	0	0	1	0	0	0	0	0
	exon-XM_060416154.1-1	GENE_exon-XM_060416154.1-1	rna-XM_060416154.1	protein_coding	0	1	1	10	0	0	0	0	0	1	0	0	0	0	0	0	0	0	0	11	0	0	0	0	0	1	0	0	0	0	0
	exon-XM_060416155.1-1	GENE_exon-XM_060416155.1-1	rna-XM_060416155.1	protein_coding	0	1	1	10	0	0	0	0	0	1	0	0	0	0	0	0	0	0	0	11	0	0	0	0	0	1	0	0	0	0	0
	exon-XM_060416156.1-1	GENE_exon-XM_060416156.1-1	rna-XM_060416156.1	protein_coding	0	0	1	11	0	0	0	0	0	1	0	0	0	0	0	0	0	0	0	11	0	0	0	0	0	0	0	0	0	0	0
	exon-XM_060416157.1-1	GENE_exon-XM_060416157.1-1	rna-XM_060416157.1	protein_coding	0	0	1	11	0	0	0	0	0	1	0	0	0	0	0	0	0	0	0	11	0	0	0	0	0	0	0	0	0	0	0
	exon-XM_060416158.1-1	GENE_exon-XM_060416158.1-1	rna-XM_060416158.1	protein_coding	1	0	0	11	0	0	0	0	0	0	0	1	0	0	0	0	0	0	0	12	0	0	0	1	0	1	0	0	0	0	0
	exon-XM_060416159.1-1	GENE_exon-XM_060416159.1-1	rna-XM_060416159.1	protein_coding	0	0	1	11	0	0	0	0	0	1	0	0	0	0	0	0	0	0	0	11	0	0	0	0	0	0	0	0	0	0	0
	exon-XM_060416160.1-1	GENE_exon-XM_060416160.1-1	rna-XM_060416160.1	protein_coding	0	1	1	8	0	0	0	0	0	1	0	0	0	0	0	0	0	0	0	9	0	0	0	0	0	1	0	0	0	0	0
	exon-XM_060416161.1-1	GENE_exon-XM_060416161.1-1	rna-XM_060416161.1	protein_coding	0	1	1	8	0	0	0	0	0	1	0	0	0	0	0	0	0	0	0	9	0	0	0	0	0	1	0	0	0	0	0
	exon-XM_060416162.1-1	GENE_exon-XM_060416162.1-1	rna-XM_060416162.1	protein_coding	1	1	0	8	0	0	0	0	0	0	0	1	0	0	0	0	0	0	0	10	0	0	0	1	0	2	0	0	0	0	0
	exon-XM_060416163.1-1	GENE_exon-XM_060416163.1-1	rna-XM_060416163.1	protein_coding	0	0	0	3	0	0	0	0	0	0	0	0	0	0	0	0	0	0	0	3	0	0	0	0	0	0	0	0	0	0	0
	exon-XM_060416171.1-1	GENE_exon-XM_060416171.1-1	rna-XM_060416171.1	protein_coding	1	0	0	3	0	1	0	1	0	0	0	0	0	1	0	0	0	1	0	0	0	0	0	0	0	0	1	0	0	0	0
	exon-XM_060416172.1-1	GENE_exon-XM_060416172.1-1	rna-XM_060416172.1	protein_coding	1	0	0	3	0	1	0	1	0	0	0	0	0	1	0	0	0	1	0	0	0	0	0	0	0	0	1	0	0	0	0
	exon-XM_060416173.1-1	GENE_exon-XM_060416173.1-1	rna-XM_060416173.1	protein_coding	1	0	0	3	0	1	0	1	0	0	0	0	0	1	0	0	0	1	0	0	0	0	0	0	0	0	1	0	0	0	0
	exon-XM_060416174.1-1	GENE_exon-XM_060416174.1-1	rna-XM_060416174.1	protein_coding	1	0	0	2	0	1	0	0	0	0	0	0	0	1	0	0	0	1	0	0	0	0	0	0	0	0	0	0	0	0	0
	exon-XM_060416182.1-1	GENE_exon-XM_060416182.1-1	rna-XM_060416182.1	protein_coding	0	0	0	1	0	0	0	0	0	0	0	0	0	0	0	0	0	0	0	1	0	0	0	0	0	0	0	0	0	0	0
	exon-XM_060416183.1-1	GENE_exon-XM_060416183.1-1	rna-XM_060416183.1	protein_coding	0	0	0	1	0	0	0	0	0	0	0	0	0	0	0	0	0	0	0	1	0	0	0	0	0	0	0	0	0	0	0
	exon-XM_060416184.1-1	GENE_exon-XM_060416184.1-1	rna-XM_060416184.1	protein_coding	0	0	0	1	0	0	0	0	0	0	0	0	0	0	0	0	0	0	0	1	0	0	0	0	0	0	0	0	0	0	0
	exon-XM_060416185.1-1	GENE_exon-XM_060416185.1-1	rna-XM_060416185.1	protein_coding	0	0	0	1	0	0	0	0	0	0	0	0	0	0	0	0	0	0	0	1	0	0	0	0	0	0	0	0	0	0	0
	exon-XM_060416186.1-1	GENE_exon-XM_060416186.1-1	rna-XM_060416186.1	protein_coding	0	0	0	1	0	0	0	0	0	0	0	0	0	0	0	0	0	0	0	1	0	0	0	0	0	0	0	0	0	0	0
	exon-XM_060416187.1-1	GENE_exon-XM_060416187.1-1	rna-XM_060416187.1	protein_coding	0	0	0	1	0	0	0	0	0	0	0	0	0	0	0	0	0	0	0	1	0	0	0	0	0	0	0	0	0	0	0
	exon-XM_060416189.1-1	GENE_exon-XM_060416189.1-1	rna-XM_060416189.1	protein_coding	0	0	0	1	0	0	0	0	0	0	0	0	0	0	0	0	0	0	0	1	0	0	0	0	0	0	0	0	0	0	0
	exon-XM_060416190.1-1	GENE_exon-XM_060416190.1-1	rna-XM_060416190.1	protein_coding	0	0	0	1	0	0	0	0	0	0	0	0	0	0	0	0	0	0	0	1	0	0	0	0	0	0	0	0	0	0	0
	exon-XM_060416192.1-1	GENE_exon-XM_060416192.1-1	rna-XM_060416192.1	protein_coding	0	0	0	1	0	0	0	0	0	0	0	0	0	1	0	0	0	0	0	0	0	0	0	0	0	0	0	0	0	0	0
	exon-XM_060416193.1-1	GENE_exon-XM_060416193.1-1	rna-XM_060416193.1	protein_coding	0	0	0	1	0	0	0	0	0	0	0	0	0	1	0	0	0	0	0	0	0	0	0	0	0	0	0	0	0	0	0
	exon-XM_060416196.1-1	GENE_exon-XM_060416196.1-1	rna-XM_060416196.1	protein_coding	0	0	0	3	0	0	0	0	0	0	0	0	0	0	0	0	0	0	0	3	0	0	0	0	0	0	0	0	0	0	0
	exon-XM_060416197.1-1	GENE_exon-XM_060416197.1-1	rna-XM_060416197.1	protein_coding	0	0	0	4	0	0	0	0	0	0	0	0	0	0	0	0	0	0	0	3	0	0	0	0	0	0	0	0	0	0	1
	exon-XM_060416198.1-1	GENE_exon-XM_060416198.1-1	rna-XM_060416198.1	protein_coding	0	0	0	4	0	0	0	0	0	0	0	0	0	0	0	0	0	0	0	3	0	0	0	0	0	0	0	0	0	0	1
	exon-XM_060416199.1-1	GENE_exon-XM_060416199.1-1	rna-XM_060416199.1	protein_coding	0	0	0	4	0	0	0	0	0	0	0	0	0	0	0	0	0	0	0	3	0	0	0	0	0	0	0	0	0	0	1
	exon-XM_060416200.1-1	GENE_exon-XM_060416200.1-1	rna-XM_060416200.1	protein_coding	0	0	0	4	0	0	0	0	0	0	0	0	0	0	0	0	0	0	0	3	0	0	0	0	0	0	0	0	0	0	1
	exon-XM_060416201.1-1	GENE_exon-XM_060416201.1-1	rna-XM_060416201.1	protein_coding	0	0	0	4	0	0	0	0	0	0	0	0	0	0	0	0	0	0	0	3	0	0	0	0	0	0	0	0	0	0	1
	exon-XM_060416202.1-1	GENE_exon-XM_060416202.1-1	rna-XM_060416202.1	protein_coding	0	0	0	4	0	0	0	0	0	0	0	0	0	0	0	0	0	0	0	3	0	0	0	0	0	0	0	0	0	0	1
	exon-XM_060416206.1-1	GENE_exon-XM_060416206.1-1	rna-XM_060416206.1	protein_coding	0	0	0	3	0	0	0	0	0	0	0	0	0	1	0	0	0	0	0	2	0	0	0	0	0	0	0	0	0	0	0
	exon-XM_060416210.1-1	GENE_exon-XM_060416210.1-1	rna-XM_060416210.1	protein_coding	0	0	0	2	0	0	0	0	0	0	0	0	0	0	0	0	0	0	0	0	0	0	0	0	0	0	0	0	0	0	2
	exon-XM_060416211.1-1	GENE_exon-XM_060416211.1-1	rna-XM_060416211.1	protein_coding	0	0	0	5	0	0	0	0	0	0	0	0	0	0	0	0	0	0	0	5	0	0	0	0	0	0	0	0	0	0	0
	exon-XM_060416215.1-1	GENE_exon-XM_060416215.1-1	rna-XM_060416215.1	protein_coding	0	0	0	1	0	0	0	0	0	0	0	0	0	0	0	0	0	0	0	1	0	0	0	0	0	0	0	0	0	0	0
	exon-XM_060416217.1-1	GENE_exon-XM_060416217.1-1	rna-XM_060416217.1	protein_coding	0	0	0	15	0	0	0	0	0	0	0	0	0	0	0	0	0	0	0	15	0	0	0	0	0	0	0	0	0	0	0
	exon-XM_060416219.1-1	GENE_exon-XM_060416219.1-1	rna-XM_060416219.1	protein_coding	0	0	0	9	0	0	0	0	0	0	0	0	0	0	0	0	0	0	0	9	0	0	0	0	0	0	0	0	0	0	0
	exon-XM_060416220.1-1	GENE_exon-XM_060416220.1-1	rna-XM_060416220.1	protein_coding	0	0	0	6	0	0	0	0	0	0	0	0	0	0	0	0	0	0	0	6	0	0	0	0	0	0	0	0	0	0	0
	exon-XM_060416221.1-1	GENE_exon-XM_060416221.1-1	rna-XM_060416221.1	protein_coding	0	0	0	8	0	0	0	0	0	0	0	0	0	0	0	0	0	0	0	7	0	0	0	0	0	0	0	0	0	0	1
	exon-XM_060416222.1-1	GENE_exon-XM_060416222.1-1	rna-XM_060416222.1	protein_coding	0	0	0	8	0	0	0	0	0	0	0	0	0	0	0	0	0	0	0	7	0	0	0	0	0	0	0	0	0	0	1
	exon-XM_060416223.1-1	GENE_exon-XM_060416223.1-1	rna-XM_060416223.1	protein_coding	0	0	0	8	0	0	0	0	0	0	0	0	0	0	0	0	0	0	0	7	0	0	0	0	0	0	0	0	0	0	1
	exon-XM_060416225.1-1	GENE_exon-XM_060416225.1-1	rna-XM_060416225.1	protein_coding	0	0	0	6	0	0	0	0	0	0	0	0	0	0	0	0	0	0	0	6	0	0	0	0	0	0	0	0	0	0	0
	exon-XM_060416226.1-1	GENE_exon-XM_060416226.1-1	rna-XM_060416226.1	protein_coding	0	0	0	8	0	0	0	0	0	0	0	0	0	0	0	0	0	0	0	7	0	0	0	0	0	0	0	0	0	0	1
	exon-XM_060416227.1-1	GENE_exon-XM_060416227.1-1	rna-XM_060416227.1	protein_coding	0	0	0	6	0	0	0	0	0	0	0	0	0	0	0	0	0	0	0	6	0	0	0	0	0	0	0	0	0	0	0
	exon-XM_060416228.1-1	GENE_exon-XM_060416228.1-1	rna-XM_060416228.1	protein_coding	0	0	0	6	0	0	0	0	0	0	0	0	0	0	0	0	0	0	0	6	0	0	0	0	0	0	0	0	0	0	0
	exon-XM_060416229.1-1	GENE_exon-XM_060416229.1-1	rna-XM_060416229.1	protein_coding	0	0	0	6	0	0	0	0	0	0	0	0	0	0	0	0	0	0	0	6	0	0	0	0	0	0	0	0	0	0	0
	exon-XM_060416230.1-1	GENE_exon-XM_060416230.1-1	rna-XM_060416230.1	protein_coding	0	0	0	8	0	0	0	0	0	0	0	0	0	0	0	0	0	0	0	7	0	0	0	0	0	0	0	0	0	0	1
	exon-XM_060416231.1-1	GENE_exon-XM_060416231.1-1	rna-XM_060416231.1	protein_coding	0	0	0	6	0	0	0	0	0	0	0	0	0	0	0	0	0	0	0	6	0	0	0	0	0	0	0	0	0	0	0
	exon-XM_060416232.1-1	GENE_exon-XM_060416232.1-1	rna-XM_060416232.1	protein_coding	0	0	0	8	0	0	0	0	0	0	0	0	0	0	0	0	0	0	0	7	0	0	0	0	0	0	0	0	0	0	1
	exon-XM_060416233.1-1	GENE_exon-XM_060416233.1-1	rna-XM_060416233.1	protein_coding	0	0	0	6	0	0	0	0	0	0	0	0	0	0	0	0	0	0	0	6	0	0	0	0	0	0	0	0	0	0	0
	exon-XM_060416234.1-1	GENE_exon-XM_060416234.1-1	rna-XM_060416234.1	protein_coding	0	0	0	8	0	0	0	0	0	0	0	0	0	0	0	0	0	0	0	7	0	0	0	0	0	0	0	0	0	0	1
	exon-XM_060416235.1-1	GENE_exon-XM_060416235.1-1	rna-XM_060416235.1	protein_coding	0	0	0	8	0	0	0	0	0	0	0	0	0	0	0	0	0	0	0	7	0	0	0	0	0	0	0	0	0	0	1
	exon-XM_060416236.1-1	GENE_exon-XM_060416236.1-1	rna-XM_060416236.1	protein_coding	0	0	0	8	0	0	0	0	0	0	0	0	0	0	0	0	0	0	0	7	0	0	0	0	0	0	0	0	0	0	1
	exon-XM_060416237.1-1	GENE_exon-XM_060416237.1-1	rna-XM_060416237.1	protein_coding	0	0	0	8	0	0	0	0	0	0	0	0	0	0	0	0	0	0	0	7	0	0	0	0	0	0	0	0	0	0	1
	exon-XM_060416238.1-1	GENE_exon-XM_060416238.1-1	rna-XM_060416238.1	protein_coding	0	0	0	6	0	0	0	0	0	0	0	0	0	0	0	0	0	0	0	6	0	0	0	0	0	0	0	0	0	0	0
	exon-XM_060416239.1-1	GENE_exon-XM_060416239.1-1	rna-XM_060416239.1	protein_coding	0	0	0	6	0	0	0	0	0	0	0	0	0	0	0	0	0	0	0	6	0	0	0	0	0	0	0	0	0	0	0
	exon-XM_060416240.1-1	GENE_exon-XM_060416240.1-1	rna-XM_060416240.1	protein_coding	0	0	0	6	0	0	0	0	0	0	0	0	0	0	0	0	0	0	0	6	0	0	0	0	0	0	0	0	0	0	0
	exon-XM_060416241.1-1	GENE_exon-XM_060416241.1-1	rna-XM_060416241.1	protein_coding	0	0	0	8	0	0	0	0	0	0	0	0	0	0	0	0	0	0	0	7	0	0	0	0	0	0	0	0	0	0	1
	exon-XM_060416242.1-1	GENE_exon-XM_060416242.1-1	rna-XM_060416242.1	protein_coding	0	0	0	6	0	0	0	0	0	0	0	0	0	0	0	0	0	0	0	6	0	0	0	0	0	0	0	0	0	0	0
	exon-XM_060416243.1-1	GENE_exon-XM_060416243.1-1	rna-XM_060416243.1	protein_coding	0	0	0	6	0	0	0	0	0	0	0	0	0	0	0	0	0	0	0	6	0	0	0	0	0	0	0	0	0	0	0
	exon-XM_060416244.1-1	GENE_exon-XM_060416244.1-1	rna-XM_060416244.1	protein_coding	0	0	0	6	0	0	0	0	0	0	0	0	0	0	0	0	0	0	0	6	0	0	0	0	0	0	0	0	0	0	0
	exon-XM_060416245.1-1	GENE_exon-XM_060416245.1-1	rna-XM_060416245.1	protein_coding	0	0	0	6	0	0	0	0	0	0	0	0	0	0	0	0	0	0	0	6	0	0	0	0	0	0	0	0	0	0	0
	exon-XM_060416246.1-1	GENE_exon-XM_060416246.1-1	rna-XM_060416246.1	protein_coding	0	0	0	6	0	0	0	0	0	0	0	0	0	0	0	0	0	0	0	6	0	0	0	0	0	0	0	0	0	0	0
	exon-XM_060416247.1-1	GENE_exon-XM_060416247.1-1	rna-XM_060416247.1	protein_coding	0	0	0	8	0	0	0	0	0	0	0	0	0	0	0	0	0	0	0	7	0	0	0	0	0	0	0	0	0	0	1
	exon-XM_060416252.1-1	GENE_exon-XM_060416252.1-1	rna-XM_060416252.1	protein_coding	0	0	0	5	0	0	0	0	0	0	0	0	0	0	0	0	0	0	0	5	0	0	0	0	0	0	0	0	0	0	0
	exon-XM_060416255.1-1	GENE_exon-XM_060416255.1-1	rna-XM_060416255.1	protein_coding	0	0	0	1	0	0	0	0	0	0	0	0	0	1	0	0	0	0	0	0	0	0	0	0	0	0	0	0	0	0	0
	exon-XM_060416256.1-1	GENE_exon-XM_060416256.1-1	rna-XM_060416256.1	protein_coding	0	0	0	1	0	0	0	0	0	0	0	0	0	1	0	0	0	0	0	0	0	0	0	0	0	0	0	0	0	0	0
	exon-XM_060416259.1-1	GENE_exon-XM_060416259.1-1	rna-XM_060416259.1	protein_coding	0	0	0	5	0	0	0	0	0	0	0	0	0	0	0	0	0	0	0	5	0	0	0	0	0	0	0	0	0	0	0
	exon-XM_060416268.1-1	GENE_exon-XM_060416268.1-1	rna-XM_060416268.1	protein_coding	0	0	0	2	0	0	0	0	0	0	0	0	0	1	0	0	0	0	0	1	0	0	0	0	0	0	0	0	0	0	0
	exon-XM_060416269.1-1	GENE_exon-XM_060416269.1-1	rna-XM_060416269.1	protein_coding	0	0	0	2	0	0	0	0	0	0	0	0	0	1	0	0	0	0	0	1	0	0	0	0	0	0	0	0	0	0	0
	exon-XM_060416271.1-1	GENE_exon-XM_060416271.1-1	rna-XM_060416271.1	protein_coding	0	0	0	3	0	0	0	0	0	0	0	0	0	0	0	0	0	0	0	3	0	0	0	0	0	0	0	0	0	0	0
	exon-XM_060416272.1-1	GENE_exon-XM_060416272.1-1	rna-XM_060416272.1	protein_coding	0	0	0	3	0	0	0	0	0	0	0	0	0	0	0	0	0	0	0	3	0	0	0	0	0	0	0	0	0	0	0
	exon-XM_060416274.1-1	GENE_exon-XM_060416274.1-1	rna-XM_060416274.1	protein_coding	0	0	0	5	0	0	0	0	0	0	0	0	0	0	0	0	0	0	0	5	0	0	0	0	0	0	0	0	0	0	0
	exon-XM_060416275.1-1	GENE_exon-XM_060416275.1-1	rna-XM_060416275.1	protein_coding	0	0	0	3	0	0	0	0	0	0	0	0	0	0	0	0	0	0	0	3	0	0	0	0	0	0	0	0	0	0	0
	exon-XM_060416276.1-1	GENE_exon-XM_060416276.1-1	rna-XM_060416276.1	protein_coding	0	0	0	3	0	0	0	0	0	0	0	0	0	0	0	0	0	0	0	3	0	0	0	0	0	0	0	0	0	0	0
	exon-XM_060416279.1-1	GENE_exon-XM_060416279.1-1	rna-XM_060416279.1	protein_coding	0	0	0	3	0	0	0	0	0	0	0	0	0	0	0	0	0	0	0	3	0	0	0	0	0	0	0	0	0	0	0
	exon-XM_060416280.1-1	GENE_exon-XM_060416280.1-1	rna-XM_060416280.1	protein_coding	0	0	0	3	0	0	0	0	0	0	0	0	0	0	0	0	0	0	0	3	0	0	0	0	0	0	0	0	0	0	0
	exon-XM_060416281.1-1	GENE_exon-XM_060416281.1-1	rna-XM_060416281.1	protein_coding	0	0	0	3	0	0	0	0	0	0	0	0	0	0	0	0	0	0	0	3	0	0	0	0	0	0	0	0	0	0	0
	exon-XM_060416284.1-1	GENE_exon-XM_060416284.1-1	rna-XM_060416284.1	protein_coding	0	0	0	1	0	0	0	0	0	0	0	0	0	0	0	0	0	0	0	1	0	0	0	0	0	0	0	0	0	0	0
	exon-XM_060416291.1-1	GENE_exon-XM_060416291.1-1	rna-XM_060416291.1	protein_coding	0	0	0	1	0	0	0	0	0	0	0	0	0	0	0	0	0	0	0	0	0	0	0	0	0	0	0	0	0	0	1
	exon-XM_060416292.1-1	GENE_exon-XM_060416292.1-1	rna-XM_060416292.1	protein_coding	0	0	0	1	0	0	0	0	0	0	0	0	0	0	0	0	0	0	0	0	0	0	0	0	0	0	0	0	0	0	1
	exon-XM_060416293.1-1	GENE_exon-XM_060416293.1-1	rna-XM_060416293.1	protein_coding	0	0	0	1	0	0	0	0	0	0	0	0	0	0	0	0	0	0	0	0	0	0	0	0	0	0	0	0	0	0	1
	exon-XM_060416294.1-1	GENE_exon-XM_060416294.1-1	rna-XM_060416294.1	protein_coding	1	0	0	6	0	0	0	0	0	0	0	0	0	1	1	0	0	0	0	5	0	0	0	0	0	0	0	0	0	0	0
	exon-XM_060416295.1-1	GENE_exon-XM_060416295.1-1	rna-XM_060416295.1	protein_coding	1	0	0	6	0	0	0	0	0	0	0	0	0	1	1	0	0	0	0	5	0	0	0	0	0	0	0	0	0	0	0
	exon-XM_060416296.1-1	GENE_exon-XM_060416296.1-1	rna-XM_060416296.1	protein_coding	1	0	0	6	0	0	0	0	0	0	0	0	0	1	1	0	0	0	0	5	0	0	0	0	0	0	0	0	0	0	0
	exon-XM_060416297.1-1	GENE_exon-XM_060416297.1-1	rna-XM_060416297.1	protein_coding	1	0	0	6	0	0	0	0	0	0	0	0	0	1	1	0	0	0	0	5	0	0	0	0	0	0	0	0	0	0	0
	exon-XM_060416298.1-1	GENE_exon-XM_060416298.1-1	rna-XM_060416298.1	protein_coding	1	0	0	6	0	0	0	0	0	0	0	0	0	1	1	0	0	0	0	5	0	0	0	0	0	0	0	0	0	0	0
	exon-XM_060416299.1-1	GENE_exon-XM_060416299.1-1	rna-XM_060416299.1	protein_coding	0	0	0	15	0	0	0	0	0	0	0	0	0	0	0	0	0	0	0	15	0	0	0	0	0	0	0	0	0	0	0
	exon-XM_060416300.1-1	GENE_exon-XM_060416300.1-1	rna-XM_060416300.1	protein_coding	1	0	0	6	0	0	0	0	0	0	0	0	0	1	1	0	0	0	0	6	0	0	0	1	1	1	0	0	0	0	0
	exon-XM_060416301.1-1	GENE_exon-XM_060416301.1-1	rna-XM_060416301.1	protein_coding	0	0	0	8	0	0	0	0	0	0	0	0	0	0	0	0	0	0	0	8	0	0	0	0	0	0	0	0	0	0	0
	exon-XM_060416302.1-1	GENE_exon-XM_060416302.1-1	rna-XM_060416302.1	protein_coding	0	0	0	2	0	0	0	0	0	0	0	0	0	0	0	0	0	0	0	2	0	0	0	0	0	0	0	0	0	0	0
	exon-XM_060416303.1-1	GENE_exon-XM_060416303.1-1	rna-XM_060416303.1	protein_coding	0	0	0	2	0	0	0	0	0	0	0	0	0	0	0	0	0	0	0	2	0	0	0	0	0	0	0	0	0	0	0
	exon-XM_060416305.1-1	GENE_exon-XM_060416305.1-1	rna-XM_060416305.1	protein_coding	0	0	0	1	0	0	0	0	0	0	0	0	0	1	0	0	0	0	0	0	0	0	0	0	0	0	0	0	0	0	0
	exon-XM_060416309.1-1	GENE_exon-XM_060416309.1-1	rna-XM_060416309.1	protein_coding	0	0	0	5	0	0	0	0	0	0	0	0	0	0	0	0	0	0	0	5	0	0	0	0	0	0	0	0	0	0	0
	exon-XM_060416312.1-1	GENE_exon-XM_060416312.1-1	rna-XM_060416312.1	protein_coding	0	0	0	25	0	0	0	0	0	0	0	0	0	0	0	0	0	0	0	25	0	0	0	0	0	0	0	0	0	0	0
	exon-XM_060416313.1-1	GENE_exon-XM_060416313.1-1	rna-XM_060416313.1	protein_coding	0	0	0	25	0	0	0	0	0	0	0	0	0	0	0	0	0	0	0	25	0	0	0	0	0	0	0	0	0	0	0
	exon-XM_060416319.1-1	GENE_exon-XM_060416319.1-1	rna-XM_060416319.1	protein_coding	0	0	0	25	0	0	0	0	0	0	0	0	0	0	0	0	0	0	0	25	0	0	0	0	0	0	0	0	0	0	0
	exon-XM_060416320.1-1	GENE_exon-XM_060416320.1-1	rna-XM_060416320.1	protein_coding	0	0	0	25	0	0	0	0	0	0	0	0	0	0	0	0	0	0	0	25	0	0	0	0	0	0	0	0	0	0	0
	exon-XM_060416321.1-1	GENE_exon-XM_060416321.1-1	rna-XM_060416321.1	protein_coding	0	0	0	5	0	0	0	0	0	0	0	0	0	0	0	0	0	0	0	5	0	0	0	0	0	0	0	0	0	0	0
	exon-XM_060416323.1-1	GENE_exon-XM_060416323.1-1	rna-XM_060416323.1	protein_coding	0	0	0	25	0	0	0	0	0	0	0	0	0	0	0	0	0	0	0	25	0	0	0	0	0	0	0	0	0	0	0
	exon-XM_060416324.1-1	GENE_exon-XM_060416324.1-1	rna-XM_060416324.1	protein_coding	0	0	0	25	0	0	0	0	0	0	0	0	0	0	0	0	0	0	0	25	0	0	0	0	0	0	0	0	0	0	0
	exon-XM_060416326.1-1	GENE_exon-XM_060416326.1-1	rna-XM_060416326.1	protein_coding	0	0	0	25	0	0	0	0	0	0	0	0	0	0	0	0	0	0	0	25	0	0	0	0	0	0	0	0	0	0	0
	exon-XM_060416329.1-1	GENE_exon-XM_060416329.1-1	rna-XM_060416329.1	protein_coding	0	0	0	25	0	0	0	0	0	0	0	0	0	0	0	0	0	0	0	25	0	0	0	0	0	0	0	0	0	0	0
	exon-XM_060416331.1-1	GENE_exon-XM_060416331.1-1	rna-XM_060416331.1	protein_coding	0	0	0	25	0	0	0	0	0	0	0	0	0	0	0	0	0	0	0	25	0	0	0	0	0	0	0	0	0	0	0
	exon-XM_060416333.1-1	GENE_exon-XM_060416333.1-1	rna-XM_060416333.1	protein_coding	0	0	0	1	0	0	0	0	0	0	0	0	0	0	0	0	0	0	0	1	0	0	0	0	0	0	0	0	0	0	0
	exon-XM_060416334.1-1	GENE_exon-XM_060416334.1-1	rna-XM_060416334.1	protein_coding	0	0	0	25	0	0	0	0	0	0	0	0	0	0	0	0	0	0	0	25	0	0	0	0	0	0	0	0	0	0	0
	exon-XM_060416337.1-1	GENE_exon-XM_060416337.1-1	rna-XM_060416337.1	protein_coding	0	0	0	2	0	0	0	0	0	0	0	0	0	0	0	0	0	0	0	2	0	0	0	0	0	0	0	0	0	0	0
	exon-XM_060416341.1-1	GENE_exon-XM_060416341.1-1	rna-XM_060416341.1	protein_coding	0	0	0	5	0	0	0	0	0	0	0	0	0	0	0	0	0	0	0	5	0	0	0	0	0	0	0	0	0	0	0
	exon-XM_060416342.1-1	GENE_exon-XM_060416342.1-1	rna-XM_060416342.1	protein_coding	0	0	0	7	0	0	0	0	0	0	0	0	0	0	0	0	0	0	0	7	0	0	0	0	0	0	0	0	0	0	0
	exon-XM_060416343.1-1	GENE_exon-XM_060416343.1-1	rna-XM_060416343.1	protein_coding	0	0	0	25	0	0	0	0	0	0	0	0	0	0	0	0	0	0	0	25	0	0	0	0	0	0	0	0	0	0	0
	exon-XM_060416344.1-1	GENE_exon-XM_060416344.1-1	rna-XM_060416344.1	protein_coding	0	0	0	1	0	0	0	0	0	0	0	0	0	0	0	0	0	0	0	0	0	0	0	0	0	0	0	0	0	0	1
	exon-XM_060416346.1-1	GENE_exon-XM_060416346.1-1	rna-XM_060416346.1	protein_coding	0	0	0	25	0	0	0	0	0	0	0	0	0	0	0	0	0	0	0	25	0	0	0	0	0	0	0	0	0	0	0
	exon-XM_060416347.1-1	GENE_exon-XM_060416347.1-1	rna-XM_060416347.1	protein_coding	0	0	0	12	0	0	0	0	0	0	0	0	0	0	0	0	0	0	0	12	0	0	0	0	0	0	0	0	0	0	0
	exon-XM_060416348.1-1	GENE_exon-XM_060416348.1-1	rna-XM_060416348.1	protein_coding	0	0	0	25	0	0	0	0	0	0	0	0	0	0	0	0	0	0	0	25	0	0	0	0	0	0	0	0	0	0	0
	exon-XM_060416349.1-1	GENE_exon-XM_060416349.1-1	rna-XM_060416349.1	protein_coding	0	0	0	1	0	0	0	0	0	0	0	0	0	0	0	0	0	0	0	1	0	0	0	0	0	0	0	0	0	0	0
	exon-XM_060416350.1-1	GENE_exon-XM_060416350.1-1	rna-XM_060416350.1	protein_coding	0	0	0	25	0	0	0	0	0	0	0	0	0	0	0	0	0	0	0	25	0	0	0	0	0	0	0	0	0	0	0
	exon-XM_060416351.1-1	GENE_exon-XM_060416351.1-1	rna-XM_060416351.1	protein_coding	0	0	0	25	0	0	0	0	0	0	0	0	0	0	0	0	0	0	0	25	0	0	0	0	0	0	0	0	0	0	0
	exon-XM_060416353.1-1	GENE_exon-XM_060416353.1-1	rna-XM_060416353.1	protein_coding	0	0	0	25	0	0	0	0	0	0	0	0	0	0	0	0	0	0	0	25	0	0	0	0	0	0	0	0	0	0	0
	exon-XM_060416356.1-1	GENE_exon-XM_060416356.1-1	rna-XM_060416356.1	protein_coding	0	0	0	25	0	0	0	0	0	0	0	0	0	0	0	0	0	0	0	25	0	0	0	0	0	0	0	0	0	0	0
	exon-XM_060416357.1-1	GENE_exon-XM_060416357.1-1	rna-XM_060416357.1	protein_coding	0	0	0	1	0	0	0	0	0	0	0	0	0	0	0	0	0	0	0	1	0	0	0	0	0	0	0	0	0	0	0
	exon-XM_060416358.1-1	GENE_exon-XM_060416358.1-1	rna-XM_060416358.1	protein_coding	0	0	0	1	0	0	0	0	0	0	0	0	0	0	0	0	0	0	0	1	0	0	0	0	0	0	0	0	0	0	0
	exon-XM_060416359.1-1	GENE_exon-XM_060416359.1-1	rna-XM_060416359.1	protein_coding	0	0	0	1	0	0	0	0	0	0	0	0	0	0	0	0	0	0	0	1	0	0	0	0	0	0	0	0	0	0	0
	exon-XM_060416360.1-1	GENE_exon-XM_060416360.1-1	rna-XM_060416360.1	protein_coding	0	0	0	1	0	0	0	0	0	0	0	0	0	0	0	0	0	0	0	1	0	0	0	0	0	0	0	0	0	0	0
	exon-XM_060416361.1-1	GENE_exon-XM_060416361.1-1	rna-XM_060416361.1	protein_coding	0	0	0	1	0	0	0	0	0	0	0	0	0	0	0	0	0	0	0	1	0	0	0	0	0	0	0	0	0	0	0
	exon-XM_060416362.1-1	GENE_exon-XM_060416362.1-1	rna-XM_060416362.1	protein_coding	0	0	0	1	0	0	0	0	0	0	0	0	0	0	0	0	0	0	0	1	0	0	0	0	0	0	0	0	0	0	0
	exon-XM_060416363.1-1	GENE_exon-XM_060416363.1-1	rna-XM_060416363.1	protein_coding	0	0	0	1	0	0	0	0	0	0	0	0	0	0	0	0	0	0	0	1	0	0	0	0	0	0	0	0	0	0	0
	exon-XM_060416364.1-1	GENE_exon-XM_060416364.1-1	rna-XM_060416364.1	protein_coding	0	0	0	25	0	0	0	0	0	0	0	0	0	0	0	0	0	0	0	25	0	0	0	0	0	0	0	0	0	0	0
	exon-XM_060416367.1-1	GENE_exon-XM_060416367.1-1	rna-XM_060416367.1	protein_coding	0	0	0	1	0	0	0	0	0	0	0	0	0	0	0	0	0	0	0	1	0	0	0	0	0	0	0	0	0	0	0
	exon-XM_060416368.1-1	GENE_exon-XM_060416368.1-1	rna-XM_060416368.1	protein_coding	0	0	0	1	0	0	0	0	0	0	0	0	0	0	0	0	0	0	0	1	0	0	0	0	0	0	0	0	0	0	0
	exon-XM_060416369.1-1	GENE_exon-XM_060416369.1-1	rna-XM_060416369.1	protein_coding	0	0	0	1	0	0	0	0	0	0	0	0	0	0	0	0	0	0	0	1	0	0	0	0	0	0	0	0	0	0	0
	exon-XM_060416370.1-1	GENE_exon-XM_060416370.1-1	rna-XM_060416370.1	protein_coding	0	0	0	1	0	0	0	0	0	0	0	0	0	0	0	0	0	0	0	1	0	0	0	0	0	0	0	0	0	0	0
	exon-XM_060416371.1-1	GENE_exon-XM_060416371.1-1	rna-XM_060416371.1	protein_coding	0	0	0	1	0	0	0	0	0	0	0	0	0	0	0	0	0	0	0	1	0	0	0	0	0	0	0	0	0	0	0
	exon-XM_060416372.1-1	GENE_exon-XM_060416372.1-1	rna-XM_060416372.1	protein_coding	0	0	0	1	0	0	0	1	0	0	0	0	0	0	0	0	0	0	0	0	0	0	0	0	0	0	0	0	0	0	0
	exon-XM_060416373.1-1	GENE_exon-XM_060416373.1-1	rna-XM_060416373.1	protein_coding	0	0	0	1	0	0	0	0	0	0	0	0	0	0	0	0	0	0	0	1	0	0	0	0	0	0	0	0	0	0	0
	exon-XM_060416374.1-1	GENE_exon-XM_060416374.1-1	rna-XM_060416374.1	protein_coding	0	0	0	1	0	0	0	0	0	0	0	0	0	0	0	0	0	0	0	1	0	0	0	0	0	0	0	0	0	0	0
	exon-XM_060416375.1-1	GENE_exon-XM_060416375.1-1	rna-XM_060416375.1	protein_coding	0	0	0	1	0	0	0	1	0	0	0	0	0	0	0	0	0	0	0	0	0	0	0	0	0	0	0	0	0	0	0
	exon-XM_060416376.1-1	GENE_exon-XM_060416376.1-1	rna-XM_060416376.1	protein_coding	0	0	0	1	0	0	0	0	0	0	0	0	0	0	0	0	0	0	0	1	0	0	0	0	0	0	0	0	0	0	0
	exon-XM_060416377.1-1	GENE_exon-XM_060416377.1-1	rna-XM_060416377.1	protein_coding	0	0	0	1	0	0	0	0	0	0	0	0	0	0	0	0	0	0	0	1	0	0	0	0	0	0	0	0	0	0	0
	exon-XM_060416378.1-1	GENE_exon-XM_060416378.1-1	rna-XM_060416378.1	protein_coding	0	0	0	1	0	0	0	0	0	0	0	0	0	0	0	0	0	0	0	1	0	0	0	0	0	0	0	0	0	0	0
	exon-XM_060416379.1-1	GENE_exon-XM_060416379.1-1	rna-XM_060416379.1	protein_coding	0	0	0	25	0	0	0	0	0	0	0	0	0	0	0	0	0	0	0	25	0	0	0	0	0	0	0	0	0	0	0
	exon-XM_060416380.1-1	GENE_exon-XM_060416380.1-1	rna-XM_060416380.1	protein_coding	0	0	0	1	0	0	0	0	0	0	0	0	0	0	0	0	0	0	0	1	0	0	0	0	0	0	0	0	0	0	0
	exon-XM_060416381.1-1	GENE_exon-XM_060416381.1-1	rna-XM_060416381.1	protein_coding	0	0	0	1	0	0	0	1	0	0	0	0	0	0	0	0	0	0	0	0	0	0	0	0	0	0	0	0	0	0	0
	exon-XM_060416382.1-1	GENE_exon-XM_060416382.1-1	rna-XM_060416382.1	protein_coding	0	0	0	1	0	0	0	0	0	0	0	0	0	0	0	0	0	0	0	1	0	0	0	0	0	0	0	0	0	0	0
	exon-XM_060416383.1-1	GENE_exon-XM_060416383.1-1	rna-XM_060416383.1	protein_coding	0	0	0	1	0	0	0	0	0	0	0	0	0	0	0	0	0	0	0	1	0	0	0	0	0	0	0	0	0	0	0
	exon-XM_060416384.1-1	GENE_exon-XM_060416384.1-1	rna-XM_060416384.1	protein_coding	0	0	0	1	0	0	0	0	0	0	0	0	0	0	0	0	0	0	0	1	0	0	0	0	0	0	0	0	0	0	0
	exon-XM_060416385.1-1	GENE_exon-XM_060416385.1-1	rna-XM_060416385.1	protein_coding	0	0	0	1	0	0	0	0	0	0	0	0	0	0	0	0	0	0	0	1	0	0	0	0	0	0	0	0	0	0	0
	exon-XM_060416386.1-1	GENE_exon-XM_060416386.1-1	rna-XM_060416386.1	protein_coding	0	0	0	1	0	0	0	1	0	0	0	0	0	0	0	0	0	0	0	0	0	0	0	0	0	0	0	0	0	0	0
	exon-XM_060416387.1-1	GENE_exon-XM_060416387.1-1	rna-XM_060416387.1	protein_coding	0	0	0	1	0	0	0	1	0	0	0	0	0	0	0	0	0	0	0	0	0	0	0	0	0	0	0	0	0	0	0
	exon-XM_060416388.1-1	GENE_exon-XM_060416388.1-1	rna-XM_060416388.1	protein_coding	0	0	0	25	0	0	0	0	0	0	0	0	0	0	0	0	0	0	0	25	0	0	0	0	0	0	0	0	0	0	0
	exon-XM_060416389.1-1	GENE_exon-XM_060416389.1-1	rna-XM_060416389.1	protein_coding	0	0	0	25	0	0	0	0	0	0	0	0	0	0	0	0	0	0	0	25	0	0	0	0	0	0	0	0	0	0	0
	exon-XM_060416391.1-1	GENE_exon-XM_060416391.1-1	rna-XM_060416391.1	protein_coding	0	0	0	1	0	0	0	0	0	0	0	0	0	0	0	0	0	0	0	1	0	0	0	0	0	0	0	0	0	0	0
	exon-XM_060416392.1-1	GENE_exon-XM_060416392.1-1	rna-XM_060416392.1	protein_coding	0	0	0	1	0	0	0	0	0	0	0	0	0	0	0	0	0	0	0	1	0	0	0	0	0	0	0	0	0	0	0
	exon-XM_060416393.1-1	GENE_exon-XM_060416393.1-1	rna-XM_060416393.1	protein_coding	0	0	0	25	0	0	0	0	0	0	0	0	0	0	0	0	0	0	0	25	0	0	0	0	0	0	0	0	0	0	0
	exon-XM_060416394.1-1	GENE_exon-XM_060416394.1-1	rna-XM_060416394.1	protein_coding	0	0	0	25	0	0	0	0	0	0	0	0	0	0	0	0	0	0	0	25	0	0	0	0	0	0	0	0	0	0	0
	exon-XM_060416396.1-1	GENE_exon-XM_060416396.1-1	rna-XM_060416396.1	protein_coding	0	0	0	25	0	0	0	0	0	0	0	0	0	0	0	0	0	0	0	25	0	0	0	0	0	0	0	0	0	0	0
	exon-XM_060416397.1-1	GENE_exon-XM_060416397.1-1	rna-XM_060416397.1	protein_coding	0	0	0	3	0	0	0	0	0	0	0	0	0	1	0	0	0	0	0	2	0	0	0	0	0	0	0	0	0	0	0
	exon-XM_060416398.1-1	GENE_exon-XM_060416398.1-1	rna-XM_060416398.1	protein_coding	1	1	0	2	0	1	0	0	0	0	0	0	0	0	0	0	0	0	0	1	0	0	1	1	0	2	0	0	0	0	1
	exon-XM_060416399.1-1	GENE_exon-XM_060416399.1-1	rna-XM_060416399.1	protein_coding	0	0	0	3	0	1	0	0	0	0	0	0	0	1	0	0	0	0	0	1	0	0	0	0	0	0	0	0	0	0	0
	exon-XM_060416400.1-1	GENE_exon-XM_060416400.1-1	rna-XM_060416400.1	protein_coding	0	0	0	25	0	0	0	0	0	0	0	0	0	0	0	0	0	0	0	25	0	0	0	0	0	0	0	0	0	0	0
	exon-XM_060416404.1-1	GENE_exon-XM_060416404.1-1	rna-XM_060416404.1	protein_coding	0	0	0	25	0	0	0	0	0	0	0	0	0	0	0	0	0	0	0	25	0	0	0	0	0	0	0	0	0	0	0
	exon-XM_060416415.1-1	GENE_exon-XM_060416415.1-1	rna-XM_060416415.1	protein_coding	0	0	0	25	0	0	0	0	0	0	0	0	0	0	0	0	0	0	0	25	0	0	0	0	0	0	0	0	0	0	0
	exon-XM_060416416.1-1	GENE_exon-XM_060416416.1-1	rna-XM_060416416.1	protein_coding	0	0	0	25	0	0	0	0	0	0	0	0	0	0	0	0	0	0	0	25	0	0	0	0	0	0	0	0	0	0	0
	exon-XM_060416418.1-1	GENE_exon-XM_060416418.1-1	rna-XM_060416418.1	protein_coding	0	0	0	25	0	0	0	0	0	0	0	0	0	0	0	0	0	0	0	25	0	0	0	0	0	0	0	0	0	0	0
	exon-XM_060416421.1-1	GENE_exon-XM_060416421.1-1	rna-XM_060416421.1	protein_coding	0	0	0	25	0	0	0	0	0	0	0	0	0	0	0	0	0	0	0	25	0	0	0	0	0	0	0	0	0	0	0
	exon-XM_060416425.1-1	GENE_exon-XM_060416425.1-1	rna-XM_060416425.1	protein_coding	0	0	0	25	0	0	0	0	0	0	0	0	0	0	0	0	0	0	0	25	0	0	0	0	0	0	0	0	0	0	0
	exon-XM_060416435.1-1	GENE_exon-XM_060416435.1-1	rna-XM_060416435.1	protein_coding	0	0	0	25	0	0	0	0	0	0	0	0	0	0	0	0	0	0	0	25	0	0	0	0	0	0	0	0	0	0	0
	exon-XM_060416439.1-1	GENE_exon-XM_060416439.1-1	rna-XM_060416439.1	protein_coding	0	0	0	34	0	1	0	0	0	0	0	0	0	0	0	0	0	0	0	33	0	0	0	0	0	0	0	0	0	0	0
	exon-XM_060416440.1-1	GENE_exon-XM_060416440.1-1	rna-XM_060416440.1	protein_coding	0	0	0	34	0	1	0	0	0	0	0	0	0	0	0	0	0	0	0	33	0	0	0	0	0	0	0	0	0	0	0
	exon-XM_060416441.1-1	GENE_exon-XM_060416441.1-1	rna-XM_060416441.1	protein_coding	0	0	0	34	0	0	0	0	0	0	0	0	0	0	0	0	0	0	0	34	0	0	0	0	0	0	0	0	0	0	0
	exon-XM_060416442.1-1	GENE_exon-XM_060416442.1-1	rna-XM_060416442.1	protein_coding	0	0	0	2	0	0	0	0	0	0	0	0	0	0	0	0	0	0	0	2	0	0	0	0	0	0	0	0	0	0	0
	exon-XM_060416443.1-1	GENE_exon-XM_060416443.1-1	rna-XM_060416443.1	protein_coding	0	0	0	34	0	1	0	0	0	0	0	0	0	0	0	0	0	0	0	33	0	0	0	0	0	0	0	0	0	0	0
	exon-XM_060416445.1-1	GENE_exon-XM_060416445.1-1	rna-XM_060416445.1	protein_coding	0	0	0	34	0	0	0	0	0	0	0	0	0	0	0	0	0	0	0	34	0	0	0	0	0	0	0	0	0	0	0
	exon-XM_060416446.1-1	GENE_exon-XM_060416446.1-1	rna-XM_060416446.1	protein_coding	0	0	0	14	0	1	0	0	0	0	0	0	0	0	0	0	0	0	0	13	0	0	0	0	0	0	0	0	0	0	0
	exon-XM_060416448.1-1	GENE_exon-XM_060416448.1-1	rna-XM_060416448.1	protein_coding	0	0	0	14	0	0	0	0	0	0	0	0	0	0	0	0	0	0	0	14	0	0	0	0	0	0	0	0	0	0	0
	exon-XM_060416449.1-1	GENE_exon-XM_060416449.1-1	rna-XM_060416449.1	protein_coding	0	0	0	14	0	1	0	0	0	0	0	0	0	0	0	0	0	0	0	13	0	0	0	0	0	0	0	0	0	0	0
	exon-XM_060416451.1-1	GENE_exon-XM_060416451.1-1	rna-XM_060416451.1	protein_coding	0	0	0	34	0	1	0	0	0	0	0	0	0	0	0	0	0	0	0	33	0	0	0	0	0	0	0	0	0	0	0
	exon-XM_060416453.1-1	GENE_exon-XM_060416453.1-1	rna-XM_060416453.1	protein_coding	0	0	0	14	0	0	0	0	0	0	0	0	0	0	0	0	0	0	0	14	0	0	0	0	0	0	0	0	0	0	0
	exon-XM_060416454.1-1	GENE_exon-XM_060416454.1-1	rna-XM_060416454.1	protein_coding	0	0	0	34	0	0	0	0	0	0	0	0	0	0	0	0	0	0	0	34	0	0	0	0	0	0	0	0	0	0	0
	exon-XM_060416456.1-1	GENE_exon-XM_060416456.1-1	rna-XM_060416456.1	protein_coding	0	0	0	34	0	1	0	0	0	0	0	0	0	0	0	0	0	0	0	33	0	0	0	0	0	0	0	0	0	0	0
	exon-XM_060416459.1-1	GENE_exon-XM_060416459.1-1	rna-XM_060416459.1	protein_coding	0	0	0	34	0	0	0	0	0	0	0	0	0	0	0	0	0	0	0	34	0	0	0	0	0	0	0	0	0	0	0
	exon-XM_060416461.1-1	GENE_exon-XM_060416461.1-1	rna-XM_060416461.1	protein_coding	0	0	0	14	0	1	0	0	0	0	0	0	0	0	0	0	0	0	0	13	0	0	0	0	0	0	0	0	0	0	0
	exon-XM_060416462.1-1	GENE_exon-XM_060416462.1-1	rna-XM_060416462.1	protein_coding	0	0	0	1	0	0	0	0	0	0	0	0	0	0	0	0	0	0	0	1	0	0	0	0	0	0	0	0	0	0	0
	exon-XM_060416468.1-1	GENE_exon-XM_060416468.1-1	rna-XM_060416468.1	protein_coding	0	0	0	14	0	0	0	0	0	0	0	0	0	0	0	0	0	0	0	14	0	0	0	0	0	0	0	0	0	0	0
	exon-XM_060416479.1-1	GENE_exon-XM_060416479.1-1	rna-XM_060416479.1	protein_coding	0	0	0	14	0	1	0	0	0	0	0	0	0	0	0	0	0	0	0	13	0	0	0	0	0	0	0	0	0	0	0
	exon-XM_060416501.1-1	GENE_exon-XM_060416501.1-1	rna-XM_060416501.1	protein_coding	0	0	0	1	0	0	0	0	0	0	0	0	0	0	0	0	0	0	0	1	0	0	0	0	0	0	0	0	0	0	0
	exon-XM_060416502.1-1	GENE_exon-XM_060416502.1-1	rna-XM_060416502.1	protein_coding	0	0	0	11	0	0	0	0	0	0	0	0	0	0	0	0	0	0	0	11	0	0	0	0	0	0	0	0	0	0	0
	exon-XM_060416504.1-1	GENE_exon-XM_060416504.1-1	rna-XM_060416504.1	protein_coding	0	0	0	1	0	0	0	0	0	0	0	0	0	0	0	0	0	0	0	0	0	0	0	0	0	0	0	0	0	0	1
	exon-XM_060416505.1-1	GENE_exon-XM_060416505.1-1	rna-XM_060416505.1	protein_coding	0	0	0	1	0	0	0	0	0	0	0	0	0	0	0	0	0	0	0	0	0	0	0	0	0	0	0	0	0	0	1
	exon-XM_060416506.1-1	GENE_exon-XM_060416506.1-1	rna-XM_060416506.1	protein_coding	0	0	0	1	0	0	0	0	0	0	0	0	0	0	0	0	0	0	0	1	0	0	0	0	0	0	0	0	0	0	0
	exon-XM_060416508.1-1	GENE_exon-XM_060416508.1-1	rna-XM_060416508.1	protein_coding	0	0	0	1	0	0	0	0	0	0	0	0	0	0	0	0	0	0	0	1	0	0	0	0	0	0	0	0	0	0	0
	exon-XM_060416509.1-1	GENE_exon-XM_060416509.1-1	rna-XM_060416509.1	protein_coding	0	0	0	1	0	0	0	0	0	0	0	0	0	0	0	0	0	0	0	1	0	0	0	0	0	0	0	0	0	0	0
	exon-XM_060416510.1-1	GENE_exon-XM_060416510.1-1	rna-XM_060416510.1	protein_coding	0	0	0	1	0	0	0	0	0	0	0	0	0	0	0	0	0	0	0	1	0	0	0	0	0	0	0	0	0	0	0
	exon-XM_060416511.1-1	GENE_exon-XM_060416511.1-1	rna-XM_060416511.1	protein_coding	0	0	0	1	0	0	0	0	0	0	0	0	0	0	0	0	0	0	0	1	0	0	0	0	0	0	0	0	0	0	0
	exon-XM_060416512.1-1	GENE_exon-XM_060416512.1-1	rna-XM_060416512.1	protein_coding	0	0	0	2	0	0	0	0	0	0	0	0	0	0	0	0	0	0	0	2	0	0	0	0	0	0	0	0	0	0	0
	exon-XM_060416513.1-1	GENE_exon-XM_060416513.1-1	rna-XM_060416513.1	protein_coding	0	0	0	2	0	0	0	0	0	0	0	0	0	0	0	0	0	0	0	2	0	0	0	0	0	0	0	0	0	0	0
	exon-XM_060416515.1-1	GENE_exon-XM_060416515.1-1	rna-XM_060416515.1	protein_coding	0	0	0	1	0	0	0	0	0	0	0	0	0	0	0	0	0	0	0	1	0	0	0	0	0	0	0	0	0	0	0
	exon-XM_060416516.1-1	GENE_exon-XM_060416516.1-1	rna-XM_060416516.1	protein_coding	0	0	0	1	0	0	0	0	0	0	0	0	0	0	0	0	0	0	0	1	0	0	0	0	0	0	0	0	0	0	0
	exon-XM_060416527.1-1	GENE_exon-XM_060416527.1-1	rna-XM_060416527.1	protein_coding	0	0	0	1	0	0	0	0	0	0	0	0	0	0	0	0	0	0	0	1	0	0	0	0	0	0	0	0	0	0	0
	exon-XM_060416528.1-1	GENE_exon-XM_060416528.1-1	rna-XM_060416528.1	protein_coding	0	0	0	4	0	0	0	0	0	0	0	0	0	0	0	0	0	0	0	4	0	0	0	0	0	0	0	0	0	0	0
	exon-XM_060416529.1-1	GENE_exon-XM_060416529.1-1	rna-XM_060416529.1	protein_coding	0	0	0	4	0	0	0	0	0	0	0	0	0	0	0	0	0	0	0	4	0	0	0	0	0	0	0	0	0	0	0
	exon-XM_060416530.1-1	GENE_exon-XM_060416530.1-1	rna-XM_060416530.1	protein_coding	0	0	0	3	0	0	0	0	0	0	0	0	0	0	0	0	0	0	0	3	0	0	0	0	0	0	0	0	0	0	0
	exon-XM_060416531.1-1	GENE_exon-XM_060416531.1-1	rna-XM_060416531.1	protein_coding	0	0	0	1	0	0	0	0	0	0	0	0	0	0	0	0	0	0	0	1	0	0	0	0	0	0	0	0	0	0	0
	exon-XM_060416533.1-1	GENE_exon-XM_060416533.1-1	rna-XM_060416533.1	protein_coding	0	0	0	2	0	0	0	0	0	0	0	0	0	0	0	0	0	0	0	2	0	0	0	0	0	0	0	0	0	0	0
	exon-XM_060416534.1-1	GENE_exon-XM_060416534.1-1	rna-XM_060416534.1	protein_coding	0	0	0	2	0	0	0	0	0	0	0	0	0	0	0	0	0	0	0	2	0	0	0	0	0	0	0	0	0	0	0
	exon-XM_060416535.1-1	GENE_exon-XM_060416535.1-1	rna-XM_060416535.1	protein_coding	0	0	0	1	0	0	0	0	0	0	0	0	0	0	0	0	0	0	0	1	0	0	0	0	0	0	0	0	0	0	0
	exon-XM_060416541.1-1	GENE_exon-XM_060416541.1-1	rna-XM_060416541.1	protein_coding	0	0	0	1	0	0	0	0	0	0	0	0	0	0	0	0	0	0	0	1	0	0	0	0	0	0	0	0	0	0	0
	exon-XM_060416543.1-1	GENE_exon-XM_060416543.1-1	rna-XM_060416543.1	protein_coding	0	0	0	6	0	0	0	0	0	0	0	0	0	0	0	0	0	0	0	6	0	0	0	0	0	0	0	0	0	0	0
	exon-XM_060416544.1-1	GENE_exon-XM_060416544.1-1	rna-XM_060416544.1	protein_coding	0	0	0	1	0	0	0	0	0	0	0	0	0	0	0	0	0	0	0	1	0	0	0	0	0	0	0	0	0	0	0
	exon-XM_060416545.1-1	GENE_exon-XM_060416545.1-1	rna-XM_060416545.1	protein_coding	0	0	0	6	0	0	0	0	0	0	0	0	0	0	0	0	0	0	0	6	0	0	0	0	0	0	0	0	0	0	0
	exon-XM_060416546.1-1	GENE_exon-XM_060416546.1-1	rna-XM_060416546.1	protein_coding	0	0	0	1	0	0	0	0	0	0	0	0	0	0	0	0	0	0	0	1	0	0	0	0	0	0	0	0	0	0	0
	exon-XM_060416547.1-1	GENE_exon-XM_060416547.1-1	rna-XM_060416547.1	protein_coding	0	0	0	1	0	0	0	0	0	0	0	0	0	0	0	0	0	0	0	1	0	0	0	0	0	0	0	0	0	0	0
	exon-XM_060416548.1-1	GENE_exon-XM_060416548.1-1	rna-XM_060416548.1	protein_coding	0	0	0	1	0	0	0	0	0	0	0	0	0	0	0	0	0	0	0	1	0	0	0	0	0	0	0	0	0	0	0
	exon-XM_060416549.1-1	GENE_exon-XM_060416549.1-1	rna-XM_060416549.1	protein_coding	0	0	0	12	0	0	0	0	0	0	0	0	0	0	0	0	0	0	0	12	0	0	0	0	0	0	0	0	0	0	0
	exon-XM_060416551.1-1	GENE_exon-XM_060416551.1-1	rna-XM_060416551.1	protein_coding	0	0	0	1	0	0	0	0	0	0	0	0	0	0	0	0	0	0	0	1	0	0	0	0	0	0	0	0	0	0	0
	exon-XM_060416552.1-1	GENE_exon-XM_060416552.1-1	rna-XM_060416552.1	protein_coding	0	0	0	1	0	0	0	0	0	0	0	0	0	0	0	0	0	0	0	1	0	0	0	0	0	0	0	0	0	0	0
	exon-XM_060416553.1-1	GENE_exon-XM_060416553.1-1	rna-XM_060416553.1	protein_coding	0	0	0	1	0	0	0	0	0	0	0	0	0	0	0	0	0	0	0	1	0	0	0	0	0	0	0	0	0	0	0
	exon-XM_060416554.1-1	GENE_exon-XM_060416554.1-1	rna-XM_060416554.1	protein_coding	0	0	0	1	0	0	0	0	0	0	0	0	0	0	0	0	0	0	0	1	0	0	0	0	0	0	0	0	0	0	0
	exon-XM_060416555.1-1	GENE_exon-XM_060416555.1-1	rna-XM_060416555.1	protein_coding	0	0	0	1	0	0	0	0	0	0	0	0	0	0	0	0	0	0	0	1	0	0	0	0	0	0	0	0	0	0	0
	exon-XM_060416556.1-1	GENE_exon-XM_060416556.1-1	rna-XM_060416556.1	protein_coding	0	0	0	1	0	0	0	0	0	0	0	0	0	0	0	0	0	0	0	1	0	0	0	0	0	0	0	0	0	0	0
	exon-XM_060416557.1-1	GENE_exon-XM_060416557.1-1	rna-XM_060416557.1	protein_coding	0	0	0	1	0	0	0	0	0	0	0	0	0	0	0	0	0	0	0	1	0	0	0	0	0	0	0	0	0	0	0
	exon-XM_060416558.1-1	GENE_exon-XM_060416558.1-1	rna-XM_060416558.1	protein_coding	0	0	0	1	0	0	0	0	0	0	0	0	0	0	0	0	0	0	0	1	0	0	0	0	0	0	0	0	0	0	0
	exon-XM_060416559.1-1	GENE_exon-XM_060416559.1-1	rna-XM_060416559.1	protein_coding	0	0	0	1	0	0	0	0	0	0	0	0	0	0	0	0	0	0	0	1	0	0	0	0	0	0	0	0	0	0	0
	exon-XM_060416560.1-1	GENE_exon-XM_060416560.1-1	rna-XM_060416560.1	protein_coding	0	0	0	1	0	0	0	0	0	0	0	0	0	0	0	0	0	0	0	1	0	0	0	0	0	0	0	0	0	0	0
	exon-XM_060416561.1-1	GENE_exon-XM_060416561.1-1	rna-XM_060416561.1	protein_coding	0	0	0	1	0	0	0	0	0	0	0	0	0	0	0	0	0	0	0	1	0	0	0	0	0	0	0	0	0	0	0
	exon-XM_060416562.1-1	GENE_exon-XM_060416562.1-1	rna-XM_060416562.1	protein_coding	0	0	0	1	0	0	0	0	0	0	0	0	0	0	0	0	0	0	0	1	0	0	0	0	0	0	0	0	0	0	0
	exon-XM_060416563.1-1	GENE_exon-XM_060416563.1-1	rna-XM_060416563.1	protein_coding	0	0	0	1	0	0	0	0	0	0	0	0	0	0	0	0	0	0	0	1	0	0	0	0	0	0	0	0	0	0	0
	exon-XM_060416564.1-1	GENE_exon-XM_060416564.1-1	rna-XM_060416564.1	protein_coding	0	0	0	1	0	0	0	0	0	0	0	0	0	0	0	0	0	0	0	1	0	0	0	0	0	0	0	0	0	0	0
	exon-XM_060416565.1-1	GENE_exon-XM_060416565.1-1	rna-XM_060416565.1	protein_coding	0	0	0	1	0	0	0	0	0	0	0	0	0	0	0	0	0	0	0	1	0	0	0	0	0	0	0	0	0	0	0
	exon-XM_060416566.1-1	GENE_exon-XM_060416566.1-1	rna-XM_060416566.1	protein_coding	0	0	0	1	0	0	0	0	0	0	0	0	0	0	0	0	0	0	0	1	0	0	0	0	0	0	0	0	0	0	0
	exon-XM_060416567.1-1	GENE_exon-XM_060416567.1-1	rna-XM_060416567.1	protein_coding	0	0	0	1	0	0	0	0	0	0	0	0	0	0	0	0	0	0	0	1	0	0	0	0	0	0	0	0	0	0	0
	exon-XM_060416568.1-1	GENE_exon-XM_060416568.1-1	rna-XM_060416568.1	protein_coding	0	0	0	1	0	0	0	0	0	0	0	0	0	0	0	0	0	0	0	1	0	0	0	0	0	0	0	0	0	0	0
	exon-XM_060416569.1-1	GENE_exon-XM_060416569.1-1	rna-XM_060416569.1	protein_coding	0	0	0	1	0	0	0	0	0	0	0	0	0	0	0	0	0	0	0	1	0	0	0	0	0	0	0	0	0	0	0
	exon-XM_060416570.1-1	GENE_exon-XM_060416570.1-1	rna-XM_060416570.1	protein_coding	0	0	0	1	0	0	0	0	0	0	0	0	0	0	0	0	0	0	0	1	0	0	0	0	0	0	0	0	0	0	0
	exon-XM_060416571.1-1	GENE_exon-XM_060416571.1-1	rna-XM_060416571.1	protein_coding	0	0	0	1	0	0	0	0	0	0	0	0	0	0	0	0	0	0	0	1	0	0	0	0	0	0	0	0	0	0	0
	exon-XM_060416572.1-1	GENE_exon-XM_060416572.1-1	rna-XM_060416572.1	protein_coding	0	0	0	1	0	0	0	0	0	0	0	0	0	0	0	0	0	0	0	1	0	0	0	0	0	0	0	0	0	0	0
	exon-XM_060416573.1-1	GENE_exon-XM_060416573.1-1	rna-XM_060416573.1	protein_coding	0	0	0	1	0	0	0	0	0	0	0	0	0	0	0	0	0	0	0	1	0	0	0	0	0	0	0	0	0	0	0
	exon-XM_060416574.1-1	GENE_exon-XM_060416574.1-1	rna-XM_060416574.1	protein_coding	0	0	0	1	0	0	0	0	0	0	0	0	0	0	0	0	0	0	0	1	0	0	0	0	0	0	0	0	0	0	0
	exon-XM_060416575.1-1	GENE_exon-XM_060416575.1-1	rna-XM_060416575.1	protein_coding	0	0	0	1	0	0	0	0	0	0	0	0	0	0	0	0	0	0	0	1	0	0	0	0	0	0	0	0	0	0	0
	exon-XM_060416576.1-1	GENE_exon-XM_060416576.1-1	rna-XM_060416576.1	protein_coding	0	0	0	1	0	0	0	0	0	0	0	0	0	0	0	0	0	0	0	1	0	0	0	0	0	0	0	0	0	0	0
	exon-XM_060416577.1-1	GENE_exon-XM_060416577.1-1	rna-XM_060416577.1	protein_coding	0	0	0	1	0	0	0	0	0	0	0	0	0	0	0	0	0	0	0	1	0	0	0	0	0	0	0	0	0	0	0
	exon-XM_060416578.1-1	GENE_exon-XM_060416578.1-1	rna-XM_060416578.1	protein_coding	0	0	0	1	0	0	0	0	0	0	0	0	0	0	0	0	0	0	0	1	0	0	0	0	0	0	0	0	0	0	0
	exon-XM_060416579.1-1	GENE_exon-XM_060416579.1-1	rna-XM_060416579.1	protein_coding	0	0	0	1	0	0	0	0	0	0	0	0	0	0	0	0	0	0	0	1	0	0	0	0	0	0	0	0	0	0	0
	exon-XM_060416580.1-1	GENE_exon-XM_060416580.1-1	rna-XM_060416580.1	protein_coding	0	0	0	1	0	0	0	0	0	0	0	0	0	0	0	0	0	0	0	1	0	0	0	0	0	0	0	0	0	0	0
	exon-XM_060416581.1-1	GENE_exon-XM_060416581.1-1	rna-XM_060416581.1	protein_coding	0	0	0	5	0	0	0	0	0	0	0	0	0	0	0	0	0	0	0	5	0	0	0	0	0	0	0	0	0	0	0
	exon-XM_060416582.1-1	GENE_exon-XM_060416582.1-1	rna-XM_060416582.1	protein_coding	0	0	0	7	0	0	0	0	0	0	0	0	0	0	0	0	0	0	0	7	0	0	0	0	0	0	0	0	0	0	0
	exon-XM_060416584.1-1	GENE_exon-XM_060416584.1-1	rna-XM_060416584.1	protein_coding	0	0	0	5	0	0	0	0	0	0	0	0	0	0	0	0	0	0	0	5	0	0	0	0	0	0	0	0	0	0	0
	exon-XM_060416585.1-1	GENE_exon-XM_060416585.1-1	rna-XM_060416585.1	protein_coding	0	0	0	7	0	0	0	0	0	0	0	0	0	0	0	0	0	0	0	7	0	0	0	0	0	0	0	0	0	0	0
	exon-XM_060416586.1-1	GENE_exon-XM_060416586.1-1	rna-XM_060416586.1	protein_coding	0	0	0	5	0	0	0	0	0	0	0	0	0	0	0	0	0	0	0	5	0	0	0	0	0	0	0	0	0	0	0
	exon-XM_060416587.1-1	GENE_exon-XM_060416587.1-1	rna-XM_060416587.1	protein_coding	0	0	0	7	0	0	0	0	0	0	0	0	0	0	0	0	0	0	0	7	0	0	0	0	0	0	0	0	0	0	0
	exon-XM_060416588.1-1	GENE_exon-XM_060416588.1-1	rna-XM_060416588.1	protein_coding	0	0	0	5	0	0	0	0	0	0	0	0	0	0	0	0	0	0	0	5	0	0	0	0	0	0	0	0	0	0	0
	exon-XM_060416589.1-1	GENE_exon-XM_060416589.1-1	rna-XM_060416589.1	protein_coding	0	0	0	5	0	0	0	0	0	0	0	0	0	0	0	0	0	0	0	5	0	0	0	0	0	0	0	0	0	0	0
	exon-XM_060416590.1-1	GENE_exon-XM_060416590.1-1	rna-XM_060416590.1	protein_coding	0	0	0	5	0	0	0	0	0	0	0	0	0	0	0	0	0	0	0	5	0	0	0	0	0	0	0	0	0	0	0
	exon-XM_060416592.1-1	GENE_exon-XM_060416592.1-1	rna-XM_060416592.1	protein_coding	0	0	0	4	0	0	0	0	0	0	0	0	0	0	0	0	0	0	0	4	0	0	0	0	0	0	0	0	0	0	0
	exon-XM_060416593.1-1	GENE_exon-XM_060416593.1-1	rna-XM_060416593.1	protein_coding	0	0	0	1	0	0	0	0	0	0	0	0	0	0	0	0	0	0	0	1	0	0	0	0	0	0	0	0	0	0	0
	exon-XM_060416596.1-1	GENE_exon-XM_060416596.1-1	rna-XM_060416596.1	protein_coding	0	0	0	3	0	0	0	0	0	0	0	0	0	0	0	0	0	0	0	3	0	0	0	0	0	0	0	0	0	0	0
	exon-XM_060416597.1-1	GENE_exon-XM_060416597.1-1	rna-XM_060416597.1	protein_coding	0	0	0	3	0	0	0	0	0	0	0	0	0	0	0	0	0	0	0	3	0	0	0	0	0	0	0	0	0	0	0
	exon-XM_060416598.1-1	GENE_exon-XM_060416598.1-1	rna-XM_060416598.1	protein_coding	0	0	0	3	0	0	0	0	0	0	0	0	0	0	0	0	0	0	0	3	0	0	0	0	0	0	0	0	0	0	0
	exon-XM_060416599.1-1	GENE_exon-XM_060416599.1-1	rna-XM_060416599.1	protein_coding	0	0	0	3	0	0	0	0	0	0	0	0	0	0	0	0	0	0	0	3	0	0	0	0	0	0	0	0	0	0	0
	exon-XM_060416600.1-1	GENE_exon-XM_060416600.1-1	rna-XM_060416600.1	protein_coding	0	0	0	3	0	0	0	0	0	0	0	0	0	0	0	0	0	0	0	3	0	0	0	0	0	0	0	0	0	0	0
	exon-XM_060416601.1-1	GENE_exon-XM_060416601.1-1	rna-XM_060416601.1	protein_coding	0	0	0	1	0	0	0	1	0	0	0	0	0	0	0	0	0	0	0	0	0	0	0	0	0	0	0	0	0	0	0
	exon-XM_060416602.1-1	GENE_exon-XM_060416602.1-1	rna-XM_060416602.1	protein_coding	0	0	0	3	0	0	0	0	0	0	0	0	0	0	0	0	0	0	0	2	0	0	0	0	0	0	0	0	0	0	1
	exon-XM_060416603.1-1	GENE_exon-XM_060416603.1-1	rna-XM_060416603.1	protein_coding	0	0	0	3	0	0	0	0	0	0	0	0	0	0	0	0	0	0	0	3	0	0	0	0	0	0	0	0	0	0	0
	exon-XM_060416606.1-1	GENE_exon-XM_060416606.1-1	rna-XM_060416606.1	protein_coding	0	0	0	5	0	0	0	0	0	0	0	0	0	0	0	0	0	0	0	5	0	0	0	0	0	0	0	0	0	0	0
	exon-XM_060416607.1-1	GENE_exon-XM_060416607.1-1	rna-XM_060416607.1	protein_coding	0	0	0	7	0	0	0	0	0	0	0	0	0	0	0	0	0	0	0	7	0	0	0	0	0	0	0	0	0	0	0
	exon-XM_060416610.1-1	GENE_exon-XM_060416610.1-1	rna-XM_060416610.1	protein_coding	0	0	0	7	0	0	0	2	0	0	0	0	0	0	0	0	0	0	0	5	0	0	0	0	0	0	0	0	0	0	0
	exon-XM_060416611.1-1	GENE_exon-XM_060416611.1-1	rna-XM_060416611.1	protein_coding	0	0	0	2	0	0	0	0	0	0	0	0	0	0	0	0	0	0	0	2	0	0	0	0	0	0	0	0	0	0	0
	exon-XM_060416613.1-1	GENE_exon-XM_060416613.1-1	rna-XM_060416613.1	protein_coding	0	0	0	2	0	0	0	0	0	0	0	0	0	0	0	0	0	0	0	2	0	0	0	0	0	0	0	0	0	0	0
	exon-XM_060416615.1-1	GENE_exon-XM_060416615.1-1	rna-XM_060416615.1	protein_coding	0	0	0	2	0	0	0	0	0	0	0	0	0	0	0	0	0	0	0	2	0	0	0	0	0	0	0	0	0	0	0
	exon-XM_060416616.1-1	GENE_exon-XM_060416616.1-1	rna-XM_060416616.1	protein_coding	0	0	0	3	0	0	0	0	0	0	0	0	0	0	0	0	0	0	0	3	0	0	0	0	0	0	0	0	0	0	0
	exon-XM_060416617.1-1	GENE_exon-XM_060416617.1-1	rna-XM_060416617.1	protein_coding	0	0	0	3	0	0	0	0	0	0	0	0	0	0	0	0	0	0	0	3	0	0	0	0	0	0	0	0	0	0	0
	exon-XM_060416618.1-1	GENE_exon-XM_060416618.1-1	rna-XM_060416618.1	protein_coding	1	0	1	1	1	0	0	1	0	1	0	0	0	1	0	1	0	0	0	0	0	0	0	0	0	1	1	0	0	0	0
	exon-XM_060416619.1-1	GENE_exon-XM_060416619.1-1	rna-XM_060416619.1	protein_coding	0	0	0	2	0	0	0	0	0	0	0	0	0	1	0	0	0	0	0	1	0	0	0	0	0	0	0	0	0	0	0
PPM1A | protein phosphatase, Mg2+/Mn2+ dependent 1A | The protein encoded by this gene is a member of the PP2C family of Ser/Thr protein phosphatases. PP2C family members are known to be negative regulators of cell stress response pathways. This phosphatase dephosphorylates, and negatively regulates the activities of, MAP kinases and MAP kinase kinases. It has been shown to inhibit the activation of p38 and JNK kinase cascades induced by environmental stresses. This phosphatase can also dephosphorylate cyclin-dependent kinases, and thus may be involved in cell cycle control. Overexpression of this phosphatase is reported to activate the expression of the tumor suppressor gene TP53/p53, which leads to G2/M cell cycle arrest and apoptosis. Three alternatively spliced transcript variants encoding distinct isoforms have been described.	exon-XM_060418129.1-1	GENE_exon-XM_060418129.1-1	rna-XM_060418129.1	protein_coding	5	0	0	0	0	0	0	0	0	0	0	0	0	0	0	4	0	1	0	1	0	0	0	1	1	1	0	0	0	0	0
	exon-XM_060416621.1-1	GENE_exon-XM_060416621.1-1	rna-XM_060416621.1	protein_coding	0	0	0	9	0	0	0	0	0	0	0	0	0	0	0	0	0	0	0	8	0	0	0	0	0	0	0	0	0	0	1
	exon-XM_060416622.1-1	GENE_exon-XM_060416622.1-1	rna-XM_060416622.1	protein_coding	0	0	0	2	0	0	0	0	0	0	0	0	0	1	0	0	0	0	0	1	0	0	0	0	0	0	0	0	0	0	0
	exon-XM_060416623.1-1	GENE_exon-XM_060416623.1-1	rna-XM_060416623.1	protein_coding	0	0	0	2	0	0	0	0	0	0	0	0	0	0	0	0	0	0	0	1	0	0	0	0	0	0	0	0	0	0	1
	exon-XM_060416624.1-1	GENE_exon-XM_060416624.1-1	rna-XM_060416624.1	protein_coding	0	0	0	2	0	0	0	0	0	0	0	0	0	1	0	0	0	0	0	1	0	0	0	0	0	0	0	0	0	0	0
	exon-XM_060416626.1-1	GENE_exon-XM_060416626.1-1	rna-XM_060416626.1	protein_coding	0	0	0	3	0	0	0	0	0	0	0	0	0	0	0	0	0	0	0	3	0	0	0	0	0	0	0	0	0	0	0
	exon-XM_060416627.1-1	GENE_exon-XM_060416627.1-1	rna-XM_060416627.1	protein_coding	0	0	0	3	0	0	0	0	0	0	0	0	0	1	0	0	0	0	0	2	0	0	0	0	0	0	0	0	0	0	0
	exon-XM_060416628.1-1	GENE_exon-XM_060416628.1-1	rna-XM_060416628.1	protein_coding	0	0	0	3	0	0	0	0	0	0	0	0	0	1	0	0	0	0	0	2	0	0	0	0	0	0	0	0	0	0	0
	exon-XM_060416629.1-1	GENE_exon-XM_060416629.1-1	rna-XM_060416629.1	protein_coding	0	0	0	3	0	0	0	0	0	0	0	0	0	1	0	0	0	0	0	2	0	0	0	0	0	0	0	0	0	0	0
	exon-XM_060416630.1-1	GENE_exon-XM_060416630.1-1	rna-XM_060416630.1	protein_coding	0	0	0	3	0	0	0	0	0	0	0	0	0	1	0	0	0	0	0	2	0	0	0	0	0	0	0	0	0	0	0
	exon-XM_060416631.1-1	GENE_exon-XM_060416631.1-1	rna-XM_060416631.1	protein_coding	0	0	0	2	0	0	0	0	0	0	0	0	0	0	0	0	0	0	0	2	0	0	0	0	0	0	0	0	0	0	0
	exon-XM_060416632.1-1	GENE_exon-XM_060416632.1-1	rna-XM_060416632.1	protein_coding	0	0	0	3	0	0	0	0	0	0	0	0	0	0	0	0	0	0	0	3	0	0	0	0	0	0	0	0	0	0	0
	exon-XM_060416633.1-1	GENE_exon-XM_060416633.1-1	rna-XM_060416633.1	protein_coding	0	0	0	1	0	0	0	0	0	0	0	0	0	0	0	0	0	0	0	1	0	0	0	0	0	0	0	0	0	0	0
	exon-XM_060416634.1-1	GENE_exon-XM_060416634.1-1	rna-XM_060416634.1	protein_coding	0	0	0	6	0	0	0	0	0	0	0	0	0	0	0	0	0	0	0	6	0	0	0	0	0	0	0	0	0	0	0
	exon-XM_060416640.1-1	GENE_exon-XM_060416640.1-1	rna-XM_060416640.1	protein_coding	0	0	0	1	0	0	0	0	0	0	0	0	0	0	0	0	0	0	0	1	0	0	0	0	0	0	0	0	0	0	0
	exon-XM_060416641.1-1	GENE_exon-XM_060416641.1-1	rna-XM_060416641.1	protein_coding	0	0	0	1	0	0	0	0	0	0	0	0	0	0	0	0	0	0	0	1	0	0	0	0	0	0	0	0	0	0	0
	exon-XM_060416642.1-1	GENE_exon-XM_060416642.1-1	rna-XM_060416642.1	protein_coding	0	0	0	1	0	0	0	0	0	0	0	0	0	0	0	0	0	0	0	1	0	0	0	0	0	0	0	0	0	0	0
	exon-XM_060416643.1-1	GENE_exon-XM_060416643.1-1	rna-XM_060416643.1	protein_coding	0	0	0	6	0	0	0	0	0	0	0	0	0	1	0	0	0	0	0	5	0	0	0	0	0	0	0	0	0	0	0
	exon-XM_060416644.1-1	GENE_exon-XM_060416644.1-1	rna-XM_060416644.1	protein_coding	0	0	0	6	0	0	0	0	0	0	0	0	0	1	0	0	0	0	0	5	0	0	0	0	0	0	0	0	0	0	0
	exon-XM_060416645.1-1	GENE_exon-XM_060416645.1-1	rna-XM_060416645.1	protein_coding	0	0	0	6	0	0	0	0	0	0	0	0	0	1	0	0	0	0	0	5	0	0	0	0	0	0	0	0	0	0	0
	exon-XM_060416646.1-1	GENE_exon-XM_060416646.1-1	rna-XM_060416646.1	protein_coding	0	0	0	6	0	0	0	0	0	0	0	0	0	1	0	0	0	0	0	5	0	0	0	0	0	0	0	0	0	0	0
	exon-XM_060416647.1-1	GENE_exon-XM_060416647.1-1	rna-XM_060416647.1	protein_coding	0	0	0	6	0	0	0	0	0	0	0	0	0	1	0	0	0	0	0	5	0	0	0	0	0	0	0	0	0	0	0
	exon-XM_060416648.1-1	GENE_exon-XM_060416648.1-1	rna-XM_060416648.1	protein_coding	0	0	0	6	0	0	0	0	0	0	0	0	0	1	0	0	0	0	0	5	0	0	0	0	0	0	0	0	0	0	0
	exon-XM_060416649.1-1	GENE_exon-XM_060416649.1-1	rna-XM_060416649.1	protein_coding	0	0	0	7	0	0	0	0	0	0	0	0	0	1	0	0	0	0	0	5	0	0	0	0	0	0	0	0	0	0	1
	exon-XM_060416650.1-1	GENE_exon-XM_060416650.1-1	rna-XM_060416650.1	protein_coding	0	0	0	6	0	0	0	0	0	0	0	0	0	1	0	0	0	0	0	5	0	0	0	0	0	0	0	0	0	0	0
	exon-XM_060416651.1-1	GENE_exon-XM_060416651.1-1	rna-XM_060416651.1	protein_coding	0	0	0	6	0	0	0	0	0	0	0	0	0	1	0	0	0	0	0	5	0	0	0	0	0	0	0	0	0	0	0
	exon-XM_060416652.1-1	GENE_exon-XM_060416652.1-1	rna-XM_060416652.1	protein_coding	0	0	0	6	0	0	0	0	0	0	0	0	0	1	0	0	0	0	0	5	0	0	0	0	0	0	0	0	0	0	0
	exon-XM_060416653.1-1	GENE_exon-XM_060416653.1-1	rna-XM_060416653.1	protein_coding	0	0	0	6	0	0	0	0	0	0	0	0	0	1	0	0	0	0	0	5	0	0	0	0	0	0	0	0	0	0	0
	exon-XM_060416654.1-1	GENE_exon-XM_060416654.1-1	rna-XM_060416654.1	protein_coding	0	0	0	6	0	0	0	0	0	0	0	0	0	1	0	0	0	0	0	5	0	0	0	0	0	0	0	0	0	0	0
	exon-XM_060416655.1-1	GENE_exon-XM_060416655.1-1	rna-XM_060416655.1	protein_coding	0	0	0	6	0	0	0	0	0	0	0	0	0	1	0	0	0	0	0	5	0	0	0	0	0	0	0	0	0	0	0
	exon-XM_060416656.1-1	GENE_exon-XM_060416656.1-1	rna-XM_060416656.1	protein_coding	0	0	0	7	0	0	0	0	0	0	0	0	0	1	0	0	0	0	0	5	0	0	0	0	0	0	0	0	0	0	1
	exon-XM_060416657.1-1	GENE_exon-XM_060416657.1-1	rna-XM_060416657.1	protein_coding	0	0	0	5	0	0	0	0	0	0	0	0	0	1	0	0	0	0	0	4	0	0	0	0	0	0	0	0	0	0	0
	exon-XM_060416658.1-1	GENE_exon-XM_060416658.1-1	rna-XM_060416658.1	protein_coding	0	0	0	6	0	0	0	0	0	0	0	0	0	0	0	0	0	0	0	6	0	0	0	0	0	0	0	0	0	0	0
	exon-XM_060416659.1-1	GENE_exon-XM_060416659.1-1	rna-XM_060416659.1	protein_coding	0	0	0	1	0	0	0	0	0	0	0	0	0	0	0	0	0	0	0	1	0	0	0	0	0	0	0	0	0	0	0
	exon-XM_060416660.1-1	GENE_exon-XM_060416660.1-1	rna-XM_060416660.1	protein_coding	0	0	0	2	0	1	0	0	0	0	0	0	0	0	0	0	0	0	0	1	0	0	0	0	0	0	0	0	0	0	0
	exon-XM_060416661.1-1	GENE_exon-XM_060416661.1-1	rna-XM_060416661.1	protein_coding	0	0	0	6	0	0	0	0	0	0	0	0	0	0	0	0	0	0	0	6	0	0	0	0	0	0	0	0	0	0	0
	exon-XM_060416662.1-1	GENE_exon-XM_060416662.1-1	rna-XM_060416662.1	protein_coding	0	0	0	4	0	0	0	0	0	0	0	0	0	0	0	0	0	0	0	4	0	0	0	0	0	0	0	0	0	0	0
	exon-XM_060416663.1-1	GENE_exon-XM_060416663.1-1	rna-XM_060416663.1	protein_coding	0	0	0	4	0	0	0	0	0	0	0	0	0	0	0	0	0	0	0	4	0	0	0	0	0	0	0	0	0	0	0
	exon-XM_060416664.1-1	GENE_exon-XM_060416664.1-1	rna-XM_060416664.1	protein_coding	0	0	0	11	0	0	0	0	0	0	0	0	0	0	0	0	0	0	0	11	0	0	0	0	0	0	0	0	0	0	0
	exon-XM_060416665.1-1	GENE_exon-XM_060416665.1-1	rna-XM_060416665.1	protein_coding	0	0	0	11	0	0	0	0	0	0	0	0	0	0	0	0	0	0	0	11	0	0	0	0	0	0	0	0	0	0	0
	exon-XM_060416666.1-1	GENE_exon-XM_060416666.1-1	rna-XM_060416666.1	protein_coding	0	0	0	6	0	0	0	0	0	0	0	0	0	0	0	0	0	0	0	6	0	0	0	0	0	0	0	0	0	0	0
	exon-XM_060416667.1-1	GENE_exon-XM_060416667.1-1	rna-XM_060416667.1	protein_coding	0	0	0	6	0	0	0	0	0	0	0	0	0	0	0	0	0	0	0	6	0	0	0	0	0	0	0	0	0	0	0
	exon-XM_060416669.1-1	GENE_exon-XM_060416669.1-1	rna-XM_060416669.1	protein_coding	0	0	0	1	0	0	0	0	0	0	0	0	0	0	0	0	0	0	0	0	0	0	0	0	0	0	0	0	0	0	1
	exon-XM_060416671.1-1	GENE_exon-XM_060416671.1-1	rna-XM_060416671.1	protein_coding	0	0	0	6	0	0	0	0	0	0	0	0	0	0	0	0	0	0	0	6	0	0	0	0	0	0	0	0	0	0	0
	exon-XM_060416675.1-1	GENE_exon-XM_060416675.1-1	rna-XM_060416675.1	protein_coding	0	0	0	6	0	0	0	0	0	0	0	0	0	0	0	0	0	0	0	6	0	0	0	0	0	0	0	0	0	0	0
	exon-XM_060416676.1-1	GENE_exon-XM_060416676.1-1	rna-XM_060416676.1	protein_coding	0	0	0	3	0	0	0	0	0	0	0	0	0	0	0	0	0	0	0	2	0	0	0	0	0	0	0	0	0	0	1
	exon-XM_060416677.1-1	GENE_exon-XM_060416677.1-1	rna-XM_060416677.1	protein_coding	0	0	0	12	0	1	0	0	0	0	0	0	0	0	0	0	0	0	0	11	0	0	0	0	0	0	0	0	0	0	0
	exon-XM_060416678.1-1	GENE_exon-XM_060416678.1-1	rna-XM_060416678.1	protein_coding	0	0	0	12	0	1	0	0	0	0	0	0	0	0	0	0	0	0	0	11	0	0	0	0	0	0	0	0	0	0	0
	exon-XM_060416679.1-1	GENE_exon-XM_060416679.1-1	rna-XM_060416679.1	protein_coding	0	0	0	12	0	1	0	0	0	0	0	0	0	0	0	0	0	0	0	11	0	0	0	0	0	0	0	0	0	0	0
	exon-XM_060416680.1-1	GENE_exon-XM_060416680.1-1	rna-XM_060416680.1	protein_coding	0	0	0	6	0	0	0	0	0	0	0	0	0	0	0	0	0	0	0	6	0	0	0	0	0	0	0	0	0	0	0
	exon-XM_060416681.1-1	GENE_exon-XM_060416681.1-1	rna-XM_060416681.1	protein_coding	0	0	0	2	0	0	0	0	0	0	0	0	0	0	0	0	0	0	0	2	0	0	0	0	0	0	0	0	0	0	0
	exon-XM_060416682.1-1	GENE_exon-XM_060416682.1-1	rna-XM_060416682.1	protein_coding	0	0	0	2	0	0	0	0	0	0	0	0	0	0	0	0	0	0	0	2	0	0	0	0	0	0	0	0	0	0	0
	exon-XM_060416683.1-1	GENE_exon-XM_060416683.1-1	rna-XM_060416683.1	protein_coding	0	0	0	2	0	0	0	0	0	0	0	0	0	0	0	0	0	0	0	2	0	0	0	0	0	0	0	0	0	0	0
	exon-XM_060416684.1-1	GENE_exon-XM_060416684.1-1	rna-XM_060416684.1	protein_coding	0	0	0	2	0	0	0	0	0	0	0	0	0	0	0	0	0	0	0	2	0	0	0	0	0	0	0	0	0	0	0
	exon-XM_060416685.1-1	GENE_exon-XM_060416685.1-1	rna-XM_060416685.1	protein_coding	0	0	0	6	0	0	0	0	0	0	0	0	0	0	0	0	0	0	0	6	0	0	0	0	0	0	0	0	0	0	0
	exon-XM_060416686.1-1	GENE_exon-XM_060416686.1-1	rna-XM_060416686.1	protein_coding	0	0	0	2	0	0	0	0	0	0	0	0	0	0	0	0	0	0	0	2	0	0	0	0	0	0	0	0	0	0	0
	exon-XM_060416687.1-1	GENE_exon-XM_060416687.1-1	rna-XM_060416687.1	protein_coding	0	0	0	7	0	0	0	0	0	0	0	0	0	0	0	0	0	0	0	7	0	0	0	0	0	0	0	0	0	0	0
	exon-XM_060416688.1-1	GENE_exon-XM_060416688.1-1	rna-XM_060416688.1	protein_coding	0	0	0	7	0	0	0	0	0	0	0	0	0	0	0	0	0	0	0	6	0	0	0	0	0	0	0	0	0	0	1
	exon-XM_060416689.1-1	GENE_exon-XM_060416689.1-1	rna-XM_060416689.1	protein_coding	0	0	0	6	0	0	0	0	0	0	0	0	0	0	0	0	0	0	0	6	0	0	0	0	0	0	0	0	0	0	0
	exon-XM_060416690.1-1	GENE_exon-XM_060416690.1-1	rna-XM_060416690.1	protein_coding	0	0	0	6	0	0	0	0	0	0	0	0	0	0	0	0	0	0	0	6	0	0	0	0	0	0	0	0	0	0	0
	exon-XM_060416691.1-1	GENE_exon-XM_060416691.1-1	rna-XM_060416691.1	protein_coding	0	0	0	3	0	0	0	0	0	0	0	0	0	0	0	0	0	0	0	3	0	0	0	0	0	0	0	0	0	0	0
	exon-XM_060416692.1-1	GENE_exon-XM_060416692.1-1	rna-XM_060416692.1	protein_coding	0	0	0	3	0	0	0	0	0	0	0	0	0	0	0	0	0	0	0	3	0	0	0	0	0	0	0	0	0	0	0
	exon-XM_060416693.1-1	GENE_exon-XM_060416693.1-1	rna-XM_060416693.1	protein_coding	0	0	0	3	0	0	0	0	0	0	0	0	0	0	0	0	0	0	0	3	0	0	0	0	0	0	0	0	0	0	0
	exon-XM_060416694.1-1	GENE_exon-XM_060416694.1-1	rna-XM_060416694.1	protein_coding	0	0	0	3	0	0	0	0	0	0	0	0	0	0	0	0	0	0	0	3	0	0	0	0	0	0	0	0	0	0	0
	exon-XM_060416695.1-1	GENE_exon-XM_060416695.1-1	rna-XM_060416695.1	protein_coding	0	0	0	6	0	0	0	0	0	0	0	0	0	0	0	0	0	0	0	6	0	0	0	0	0	0	0	0	0	0	0
	exon-XM_060416696.1-1	GENE_exon-XM_060416696.1-1	rna-XM_060416696.1	protein_coding	0	0	0	6	0	0	0	0	0	0	0	0	0	0	0	0	0	0	0	6	0	0	0	0	0	0	0	0	0	0	0
	exon-XM_060416697.1-1	GENE_exon-XM_060416697.1-1	rna-XM_060416697.1	protein_coding	0	0	0	6	0	0	0	0	0	0	0	0	0	0	0	0	0	0	0	6	0	0	0	0	0	0	0	0	0	0	0
	exon-XM_060416698.1-1	GENE_exon-XM_060416698.1-1	rna-XM_060416698.1	protein_coding	0	0	0	8	0	0	0	0	0	0	0	0	0	0	0	0	0	0	0	8	0	0	0	0	0	0	0	0	0	0	0
	exon-XM_060416699.1-1	GENE_exon-XM_060416699.1-1	rna-XM_060416699.1	protein_coding	0	0	0	8	0	0	0	0	0	0	0	0	0	0	0	0	0	0	0	8	0	0	0	0	0	0	0	0	0	0	0
	exon-XM_060416700.1-1	GENE_exon-XM_060416700.1-1	rna-XM_060416700.1	protein_coding	0	0	0	8	0	0	0	0	0	0	0	0	0	0	0	0	0	0	0	8	0	0	0	0	0	0	0	0	0	0	0
	exon-XM_060416701.1-1	GENE_exon-XM_060416701.1-1	rna-XM_060416701.1	protein_coding	0	0	0	8	0	0	0	0	0	0	0	0	0	0	0	0	0	0	0	8	0	0	0	0	0	0	0	0	0	0	0
	exon-XM_060416702.1-1	GENE_exon-XM_060416702.1-1	rna-XM_060416702.1	protein_coding	0	0	0	8	0	0	0	0	0	0	0	0	0	0	0	0	0	0	0	8	0	0	0	0	0	0	0	0	0	0	0
	exon-XM_060416703.1-1	GENE_exon-XM_060416703.1-1	rna-XM_060416703.1	protein_coding	0	0	0	8	0	0	0	0	0	0	0	0	0	0	0	0	0	0	0	8	0	0	0	0	0	0	0	0	0	0	0
	exon-XM_060416704.1-1	GENE_exon-XM_060416704.1-1	rna-XM_060416704.1	protein_coding	0	0	0	6	0	0	0	0	0	0	0	0	0	0	0	0	0	0	0	6	0	0	0	0	0	0	0	0	0	0	0
	exon-XM_060416705.1-1	GENE_exon-XM_060416705.1-1	rna-XM_060416705.1	protein_coding	0	0	0	8	0	0	0	0	0	0	0	0	0	0	0	0	0	0	0	8	0	0	0	0	0	0	0	0	0	0	0
	exon-XM_060416706.1-1	GENE_exon-XM_060416706.1-1	rna-XM_060416706.1	protein_coding	0	0	0	8	0	0	0	0	0	0	0	0	0	0	0	0	0	0	0	8	0	0	0	0	0	0	0	0	0	0	0
	exon-XM_060416707.1-1	GENE_exon-XM_060416707.1-1	rna-XM_060416707.1	protein_coding	0	0	0	1	0	0	0	0	0	0	0	0	0	0	0	0	0	0	0	1	0	0	0	0	0	0	0	0	0	0	0
	exon-XM_060416708.1-1	GENE_exon-XM_060416708.1-1	rna-XM_060416708.1	protein_coding	0	0	0	1	0	0	0	0	0	0	0	0	0	0	0	0	0	0	0	1	0	0	0	0	0	0	0	0	0	0	0
	exon-XM_060416709.1-1	GENE_exon-XM_060416709.1-1	rna-XM_060416709.1	protein_coding	0	0	0	1	0	0	0	0	0	0	0	0	0	0	0	0	0	0	0	1	0	0	0	0	0	0	0	0	0	0	0
	exon-XM_060416710.1-1	GENE_exon-XM_060416710.1-1	rna-XM_060416710.1	protein_coding	0	0	0	1	0	0	0	0	0	0	0	0	0	0	0	0	0	0	0	1	0	0	0	0	0	0	0	0	0	0	0
	exon-XM_060416712.1-1	GENE_exon-XM_060416712.1-1	rna-XM_060416712.1	protein_coding	0	0	0	6	0	0	0	0	0	0	0	0	0	0	0	0	0	0	0	6	0	0	0	0	0	0	0	0	0	0	0
	exon-XM_060416713.1-1	GENE_exon-XM_060416713.1-1	rna-XM_060416713.1	protein_coding	0	0	0	8	0	0	0	0	0	0	0	0	0	0	0	0	0	0	0	8	0	0	0	0	0	0	0	0	0	0	0
	exon-XM_060416714.1-1	GENE_exon-XM_060416714.1-1	rna-XM_060416714.1	protein_coding	0	0	0	8	0	0	0	0	0	0	0	0	0	0	0	0	0	0	0	8	0	0	0	0	0	0	0	0	0	0	0
	exon-XM_060416715.1-1	GENE_exon-XM_060416715.1-1	rna-XM_060416715.1	protein_coding	0	0	0	8	0	0	0	0	0	0	0	0	0	0	0	0	0	0	0	8	0	0	0	0	0	0	0	0	0	0	0
	exon-XM_060416716.1-1	GENE_exon-XM_060416716.1-1	rna-XM_060416716.1	protein_coding	0	0	0	8	0	0	0	0	0	0	0	0	0	0	0	0	0	0	0	8	0	0	0	0	0	0	0	0	0	0	0
	exon-XM_060416717.1-1	GENE_exon-XM_060416717.1-1	rna-XM_060416717.1	protein_coding	0	0	0	8	0	0	0	0	0	0	0	0	0	0	0	0	0	0	0	8	0	0	0	0	0	0	0	0	0	0	0
	exon-XM_060416718.1-1	GENE_exon-XM_060416718.1-1	rna-XM_060416718.1	protein_coding	0	0	0	8	0	0	0	0	0	0	0	0	0	0	0	0	0	0	0	8	0	0	0	0	0	0	0	0	0	0	0
	exon-XM_060416719.1-1	GENE_exon-XM_060416719.1-1	rna-XM_060416719.1	protein_coding	0	0	0	6	0	0	0	0	0	0	0	0	0	0	0	0	0	0	0	6	0	0	0	0	0	0	0	0	0	0	0
	exon-XM_060416720.1-1	GENE_exon-XM_060416720.1-1	rna-XM_060416720.1	protein_coding	0	0	0	6	0	0	0	0	0	0	0	0	0	0	0	0	0	0	0	6	0	0	0	0	0	0	0	0	0	0	0
	exon-XM_060416721.1-1	GENE_exon-XM_060416721.1-1	rna-XM_060416721.1	protein_coding	0	0	0	6	0	0	0	0	0	0	0	0	0	0	0	0	0	0	0	6	0	0	0	0	0	0	0	0	0	0	0
	exon-XM_060416722.1-1	GENE_exon-XM_060416722.1-1	rna-XM_060416722.1	protein_coding	0	0	0	6	0	0	0	0	0	0	0	0	0	0	0	0	0	0	0	6	0	0	0	0	0	0	0	0	0	0	0
	exon-XM_060416723.1-1	GENE_exon-XM_060416723.1-1	rna-XM_060416723.1	protein_coding	0	0	0	6	0	0	0	0	0	0	0	0	0	0	0	0	0	0	0	6	0	0	0	0	0	0	0	0	0	0	0
	exon-XM_060416724.1-1	GENE_exon-XM_060416724.1-1	rna-XM_060416724.1	protein_coding	0	0	0	6	0	0	0	0	0	0	0	0	0	0	0	0	0	0	0	6	0	0	0	0	0	0	0	0	0	0	0
	exon-XM_060416725.1-1	GENE_exon-XM_060416725.1-1	rna-XM_060416725.1	protein_coding	0	0	0	9	0	0	0	0	0	0	0	0	0	0	0	0	0	0	0	9	0	0	0	0	0	0	0	0	0	0	0
	exon-XM_060416726.1-1	GENE_exon-XM_060416726.1-1	rna-XM_060416726.1	protein_coding	0	0	0	6	0	0	0	0	0	0	0	0	0	0	0	0	0	0	0	6	0	0	0	0	0	0	0	0	0	0	0
	exon-XM_060416727.1-1	GENE_exon-XM_060416727.1-1	rna-XM_060416727.1	protein_coding	0	0	0	6	0	0	0	0	0	0	0	0	0	0	0	0	0	0	0	6	0	0	0	0	0	0	0	0	0	0	0
	exon-XM_060416728.1-1	GENE_exon-XM_060416728.1-1	rna-XM_060416728.1	protein_coding	0	0	0	6	0	0	0	0	0	0	0	0	0	0	0	0	0	0	0	6	0	0	0	0	0	0	0	0	0	0	0
	exon-XM_060416729.1-1	GENE_exon-XM_060416729.1-1	rna-XM_060416729.1	protein_coding	0	0	0	6	0	0	0	0	0	0	0	0	0	0	0	0	0	0	0	6	0	0	0	0	0	0	0	0	0	0	0
	exon-XM_060416730.1-1	GENE_exon-XM_060416730.1-1	rna-XM_060416730.1	protein_coding	0	0	0	6	0	0	0	0	0	0	0	0	0	0	0	0	0	0	0	6	0	0	0	0	0	0	0	0	0	0	0
	exon-XM_060416731.1-1	GENE_exon-XM_060416731.1-1	rna-XM_060416731.1	protein_coding	0	0	0	6	0	0	0	0	0	0	0	0	0	0	0	0	0	0	0	6	0	0	0	0	0	0	0	0	0	0	0
	exon-XM_060416732.1-1	GENE_exon-XM_060416732.1-1	rna-XM_060416732.1	protein_coding	0	0	0	6	0	0	0	0	0	0	0	0	0	0	0	0	0	0	0	6	0	0	0	0	0	0	0	0	0	0	0
	exon-XM_060416733.1-1	GENE_exon-XM_060416733.1-1	rna-XM_060416733.1	protein_coding	0	0	0	6	0	0	0	0	0	0	0	0	0	0	0	0	0	0	0	6	0	0	0	0	0	0	0	0	0	0	0
	exon-XM_060416734.1-1	GENE_exon-XM_060416734.1-1	rna-XM_060416734.1	protein_coding	0	0	0	6	0	0	0	0	0	0	0	0	0	0	0	0	0	0	0	6	0	0	0	0	0	0	0	0	0	0	0
	exon-XM_060416735.1-1	GENE_exon-XM_060416735.1-1	rna-XM_060416735.1	protein_coding	0	0	0	6	0	0	0	0	0	0	0	0	0	0	0	0	0	0	0	6	0	0	0	0	0	0	0	0	0	0	0
	exon-XM_060416736.1-1	GENE_exon-XM_060416736.1-1	rna-XM_060416736.1	protein_coding	0	0	0	6	0	0	0	0	0	0	0	0	0	0	0	0	0	0	0	6	0	0	0	0	0	0	0	0	0	0	0
	exon-XM_060416737.1-1	GENE_exon-XM_060416737.1-1	rna-XM_060416737.1	protein_coding	0	0	0	6	0	0	0	0	0	0	0	0	0	0	0	0	0	0	0	6	0	0	0	0	0	0	0	0	0	0	0
	exon-XM_060416738.1-1	GENE_exon-XM_060416738.1-1	rna-XM_060416738.1	protein_coding	0	0	0	8	0	0	0	0	0	0	0	0	0	0	0	0	0	0	0	8	0	0	0	0	0	0	0	0	0	0	0
	exon-XM_060416739.1-1	GENE_exon-XM_060416739.1-1	rna-XM_060416739.1	protein_coding	0	0	0	6	0	0	0	0	0	0	0	0	0	0	0	0	0	0	0	6	0	0	0	0	0	0	0	0	0	0	0
	exon-XM_060416740.1-1	GENE_exon-XM_060416740.1-1	rna-XM_060416740.1	protein_coding	0	0	0	6	0	0	0	0	0	0	0	0	0	0	0	0	0	0	0	6	0	0	0	0	0	0	0	0	0	0	0
	exon-XM_060416741.1-1	GENE_exon-XM_060416741.1-1	rna-XM_060416741.1	protein_coding	0	0	0	11	0	0	0	0	0	0	0	0	0	0	0	0	0	0	0	11	0	0	0	0	0	0	0	0	0	0	0
	exon-XM_060416742.1-1	GENE_exon-XM_060416742.1-1	rna-XM_060416742.1	protein_coding	0	0	0	6	0	0	0	0	0	0	0	0	0	0	0	0	0	0	0	6	0	0	0	0	0	0	0	0	0	0	0
	exon-XM_060416743.1-1	GENE_exon-XM_060416743.1-1	rna-XM_060416743.1	protein_coding	0	0	0	6	0	0	0	0	0	0	0	0	0	0	0	0	0	0	0	6	0	0	0	0	0	0	0	0	0	0	0
	exon-XM_060416744.1-1	GENE_exon-XM_060416744.1-1	rna-XM_060416744.1	protein_coding	0	0	0	6	0	0	0	0	0	0	0	0	0	0	0	0	0	0	0	6	0	0	0	0	0	0	0	0	0	0	0
	exon-XM_060416745.1-1	GENE_exon-XM_060416745.1-1	rna-XM_060416745.1	protein_coding	0	0	0	6	0	0	0	0	0	0	0	0	0	0	0	0	0	0	0	6	0	0	0	0	0	0	0	0	0	0	0
	exon-XM_060416746.1-1	GENE_exon-XM_060416746.1-1	rna-XM_060416746.1	protein_coding	0	0	0	6	0	0	0	0	0	0	0	0	0	0	0	0	0	0	0	6	0	0	0	0	0	0	0	0	0	0	0
	exon-XM_060416747.1-1	GENE_exon-XM_060416747.1-1	rna-XM_060416747.1	protein_coding	0	0	0	9	0	0	0	0	0	0	0	0	0	0	0	0	0	0	0	9	0	0	0	0	0	0	0	0	0	0	0
	exon-XM_060416748.1-1	GENE_exon-XM_060416748.1-1	rna-XM_060416748.1	protein_coding	0	0	0	6	0	0	0	0	0	0	0	0	0	0	0	0	0	0	0	6	0	0	0	0	0	0	0	0	0	0	0
	exon-XM_060416749.1-1	GENE_exon-XM_060416749.1-1	rna-XM_060416749.1	protein_coding	0	0	0	8	0	0	0	0	0	0	0	0	0	0	0	0	0	0	0	8	0	0	0	0	0	0	0	0	0	0	0
	exon-XM_060416750.1-1	GENE_exon-XM_060416750.1-1	rna-XM_060416750.1	protein_coding	0	0	0	6	0	0	0	0	0	0	0	0	0	0	0	0	0	0	0	6	0	0	0	0	0	0	0	0	0	0	0
	exon-XM_060416751.1-1	GENE_exon-XM_060416751.1-1	rna-XM_060416751.1	protein_coding	0	0	0	11	0	0	0	0	0	0	0	0	0	0	0	0	0	0	0	11	0	0	0	0	0	0	0	0	0	0	0
	exon-XM_060416752.1-1	GENE_exon-XM_060416752.1-1	rna-XM_060416752.1	protein_coding	0	0	0	8	0	0	0	0	0	0	0	0	0	0	0	0	0	0	0	8	0	0	0	0	0	0	0	0	0	0	0
	exon-XM_060416753.1-1	GENE_exon-XM_060416753.1-1	rna-XM_060416753.1	protein_coding	0	0	0	6	0	0	0	0	0	0	0	0	0	0	0	0	0	0	0	6	0	0	0	0	0	0	0	0	0	0	0
	exon-XM_060416754.1-1	GENE_exon-XM_060416754.1-1	rna-XM_060416754.1	protein_coding	0	0	0	6	0	0	0	0	0	0	0	0	0	0	0	0	0	0	0	6	0	0	0	0	0	0	0	0	0	0	0
	exon-XM_060416755.1-1	GENE_exon-XM_060416755.1-1	rna-XM_060416755.1	protein_coding	0	0	0	6	0	0	0	0	0	0	0	0	0	0	0	0	0	0	0	6	0	0	0	0	0	0	0	0	0	0	0
	exon-XM_060416756.1-1	GENE_exon-XM_060416756.1-1	rna-XM_060416756.1	protein_coding	0	0	0	6	0	0	0	0	0	0	0	0	0	0	0	0	0	0	0	6	0	0	0	0	0	0	0	0	0	0	0
	exon-XM_060416757.1-1	GENE_exon-XM_060416757.1-1	rna-XM_060416757.1	protein_coding	0	0	0	8	0	0	0	0	0	0	0	0	0	0	0	0	0	0	0	8	0	0	0	0	0	0	0	0	0	0	0
	exon-XM_060416758.1-1	GENE_exon-XM_060416758.1-1	rna-XM_060416758.1	protein_coding	0	0	0	10	0	0	0	1	0	0	0	0	0	0	0	0	0	0	0	9	0	0	0	0	0	0	0	0	0	0	0
	exon-XM_060416759.1-1	GENE_exon-XM_060416759.1-1	rna-XM_060416759.1	protein_coding	0	0	0	8	0	0	0	0	0	0	0	0	0	0	0	0	0	0	0	8	0	0	0	0	0	0	0	0	0	0	0
	exon-XM_060416760.1-1	GENE_exon-XM_060416760.1-1	rna-XM_060416760.1	protein_coding	0	0	0	9	0	0	0	0	0	0	0	0	0	0	0	0	0	0	0	9	0	0	0	0	0	0	0	0	0	0	0
	exon-XM_060416761.1-1	GENE_exon-XM_060416761.1-1	rna-XM_060416761.1	protein_coding	0	0	0	8	0	0	0	0	0	0	0	0	0	0	0	0	0	0	0	8	0	0	0	0	0	0	0	0	0	0	0
	exon-XM_060416762.1-1	GENE_exon-XM_060416762.1-1	rna-XM_060416762.1	protein_coding	0	0	0	10	0	0	0	1	0	0	0	0	0	0	0	0	0	0	0	9	0	0	0	0	0	0	0	0	0	0	0
	exon-XM_060416763.1-1	GENE_exon-XM_060416763.1-1	rna-XM_060416763.1	protein_coding	0	0	0	9	0	0	0	0	0	0	0	0	0	0	0	0	0	0	0	9	0	0	0	0	0	0	0	0	0	0	0
	exon-XM_060416764.1-1	GENE_exon-XM_060416764.1-1	rna-XM_060416764.1	protein_coding	0	0	0	8	0	0	0	0	0	0	0	0	0	0	0	0	0	0	0	8	0	0	0	0	0	0	0	0	0	0	0
	exon-XM_060416765.1-1	GENE_exon-XM_060416765.1-1	rna-XM_060416765.1	protein_coding	0	0	0	6	0	0	0	0	0	0	0	0	0	0	0	0	0	0	0	6	0	0	0	0	0	0	0	0	0	0	0
	exon-XM_060416766.1-1	GENE_exon-XM_060416766.1-1	rna-XM_060416766.1	protein_coding	0	0	0	6	0	0	0	0	0	0	0	0	0	0	0	0	0	0	0	6	0	0	0	0	0	0	0	0	0	0	0
	exon-XM_060416767.1-1	GENE_exon-XM_060416767.1-1	rna-XM_060416767.1	protein_coding	0	0	0	10	0	0	0	1	0	0	0	0	0	0	0	0	0	0	0	9	0	0	0	0	0	0	0	0	0	0	0
	exon-XM_060416768.1-1	GENE_exon-XM_060416768.1-1	rna-XM_060416768.1	protein_coding	0	0	0	8	0	0	0	0	0	0	0	0	0	0	0	0	0	0	0	8	0	0	0	0	0	0	0	0	0	0	0
	exon-XM_060416769.1-1	GENE_exon-XM_060416769.1-1	rna-XM_060416769.1	protein_coding	0	0	0	4	0	0	0	0	0	0	0	0	0	0	0	0	0	0	0	4	0	0	0	0	0	0	0	0	0	0	0
	exon-XM_060416770.1-1	GENE_exon-XM_060416770.1-1	rna-XM_060416770.1	protein_coding	0	0	0	6	0	0	0	0	0	0	0	0	0	0	0	0	0	0	0	6	0	0	0	0	0	0	0	0	0	0	0
	exon-XM_060416771.1-1	GENE_exon-XM_060416771.1-1	rna-XM_060416771.1	protein_coding	0	0	0	4	0	0	0	0	0	0	0	0	0	0	0	0	0	0	0	4	0	0	0	0	0	0	0	0	0	0	0
	exon-XM_060416772.1-1	GENE_exon-XM_060416772.1-1	rna-XM_060416772.1	protein_coding	0	0	0	4	0	0	0	0	0	0	0	0	0	0	0	0	0	0	0	4	0	0	0	0	0	0	0	0	0	0	0
	exon-XM_060416773.1-1	GENE_exon-XM_060416773.1-1	rna-XM_060416773.1	protein_coding	0	0	0	4	0	0	0	0	0	0	0	0	0	0	0	0	0	0	0	4	0	0	0	0	0	0	0	0	0	0	0
	exon-XM_060416774.1-1	GENE_exon-XM_060416774.1-1	rna-XM_060416774.1	protein_coding	0	0	0	4	0	0	0	0	0	0	0	0	0	0	0	0	0	0	0	4	0	0	0	0	0	0	0	0	0	0	0
	exon-XM_060416775.1-1	GENE_exon-XM_060416775.1-1	rna-XM_060416775.1	protein_coding	0	0	0	6	0	0	0	0	0	0	0	0	0	0	0	0	0	0	0	6	0	0	0	0	0	0	0	0	0	0	0
	exon-XM_060416776.1-1	GENE_exon-XM_060416776.1-1	rna-XM_060416776.1	protein_coding	0	0	0	4	0	0	0	0	0	0	0	0	0	0	0	0	0	0	0	4	0	0	0	0	0	0	0	0	0	0	0
	exon-XM_060416777.1-1	GENE_exon-XM_060416777.1-1	rna-XM_060416777.1	protein_coding	0	0	0	4	0	0	0	0	0	0	0	0	0	0	0	0	0	0	0	4	0	0	0	0	0	0	0	0	0	0	0
	exon-XM_060416778.1-1	GENE_exon-XM_060416778.1-1	rna-XM_060416778.1	protein_coding	0	0	0	4	0	0	0	0	0	0	0	0	0	0	0	0	0	0	0	4	0	0	0	0	0	0	0	0	0	0	0
	exon-XM_060416779.1-1	GENE_exon-XM_060416779.1-1	rna-XM_060416779.1	protein_coding	0	0	0	4	0	0	0	0	0	0	0	0	0	0	0	0	0	0	0	4	0	0	0	0	0	0	0	0	0	0	0
	exon-XM_060416780.1-1	GENE_exon-XM_060416780.1-1	rna-XM_060416780.1	protein_coding	0	0	0	4	0	0	0	0	0	0	0	0	0	0	0	0	0	0	0	4	0	0	0	0	0	0	0	0	0	0	0
	exon-XM_060416781.1-1	GENE_exon-XM_060416781.1-1	rna-XM_060416781.1	protein_coding	0	0	0	4	0	0	0	0	0	0	0	0	0	0	0	0	0	0	0	4	0	0	0	0	0	0	0	0	0	0	0
	exon-XM_060416782.1-1	GENE_exon-XM_060416782.1-1	rna-XM_060416782.1	protein_coding	0	0	0	4	0	0	0	0	0	0	0	0	0	0	0	0	0	0	0	4	0	0	0	0	0	0	0	0	0	0	0
	exon-XM_060416783.1-1	GENE_exon-XM_060416783.1-1	rna-XM_060416783.1	protein_coding	0	0	0	6	0	0	0	0	0	0	0	0	0	0	0	0	0	0	0	6	0	0	0	0	0	0	0	0	0	0	0
	exon-XM_060416784.1-1	GENE_exon-XM_060416784.1-1	rna-XM_060416784.1	protein_coding	0	0	0	4	0	0	0	0	0	0	0	0	0	0	0	0	0	0	0	4	0	0	0	0	0	0	0	0	0	0	0
	exon-XM_060416785.1-1	GENE_exon-XM_060416785.1-1	rna-XM_060416785.1	protein_coding	0	0	0	4	0	0	0	0	0	0	0	0	0	0	0	0	0	0	0	4	0	0	0	0	0	0	0	0	0	0	0
	exon-XM_060416786.1-1	GENE_exon-XM_060416786.1-1	rna-XM_060416786.1	protein_coding	0	0	0	4	0	0	0	0	0	0	0	0	0	0	0	0	0	0	0	4	0	0	0	0	0	0	0	0	0	0	0
	exon-XM_060416787.1-1	GENE_exon-XM_060416787.1-1	rna-XM_060416787.1	protein_coding	0	0	0	4	0	0	0	0	0	0	0	0	0	0	0	0	0	0	0	4	0	0	0	0	0	0	0	0	0	0	0
	exon-XM_060416788.1-1	GENE_exon-XM_060416788.1-1	rna-XM_060416788.1	protein_coding	0	0	0	4	0	0	0	0	0	0	0	0	0	0	0	0	0	0	0	4	0	0	0	0	0	0	0	0	0	0	0
	exon-XM_060416790.1-1	GENE_exon-XM_060416790.1-1	rna-XM_060416790.1	protein_coding	0	0	0	6	0	0	0	0	0	0	0	0	0	0	0	0	0	0	0	6	0	0	0	0	0	0	0	0	0	0	0
	exon-XM_060416792.1-1	GENE_exon-XM_060416792.1-1	rna-XM_060416792.1	protein_coding	0	0	0	6	0	0	0	0	0	0	0	0	0	0	0	0	0	0	0	6	0	0	0	0	0	0	0	0	0	0	0
	exon-XM_060416793.1-1	GENE_exon-XM_060416793.1-1	rna-XM_060416793.1	protein_coding	0	0	0	6	0	0	0	0	0	0	0	0	0	0	0	0	0	0	0	6	0	0	0	0	0	0	0	0	0	0	0
	exon-XM_060416794.1-1	GENE_exon-XM_060416794.1-1	rna-XM_060416794.1	protein_coding	0	0	0	2	0	0	0	0	0	0	0	0	0	1	0	0	0	0	0	1	0	0	0	0	0	0	0	0	0	0	0
	exon-XM_060416795.1-1	GENE_exon-XM_060416795.1-1	rna-XM_060416795.1	protein_coding	0	0	0	1	0	0	0	0	0	0	0	0	0	0	0	0	0	0	0	1	0	0	0	0	0	0	0	0	0	0	0
	exon-XM_060416796.1-1	GENE_exon-XM_060416796.1-1	rna-XM_060416796.1	protein_coding	0	0	0	6	0	0	0	0	0	0	0	0	0	0	0	0	0	0	0	6	0	0	0	0	0	0	0	0	0	0	0
	exon-XM_060416797.1-1	GENE_exon-XM_060416797.1-1	rna-XM_060416797.1	protein_coding	0	0	0	3	0	0	0	0	0	0	0	0	0	0	0	0	0	0	0	2	0	0	0	0	0	0	0	0	0	0	1
	exon-XM_060416799.1-1	GENE_exon-XM_060416799.1-1	rna-XM_060416799.1	protein_coding	0	0	0	1	0	0	0	0	0	0	0	0	0	0	0	0	0	0	0	1	0	0	0	0	0	0	0	0	0	0	0
	exon-XM_060416800.1-1	GENE_exon-XM_060416800.1-1	rna-XM_060416800.1	protein_coding	0	0	0	1	0	0	0	0	0	0	0	0	0	0	0	0	0	0	0	1	0	0	0	0	0	0	0	0	0	0	0
	exon-XM_060416801.1-1	GENE_exon-XM_060416801.1-1	rna-XM_060416801.1	protein_coding	0	0	0	6	0	0	0	0	0	0	0	0	0	0	0	0	0	0	0	6	0	0	0	0	0	0	0	0	0	0	0
	exon-XM_060416802.1-1	GENE_exon-XM_060416802.1-1	rna-XM_060416802.1	protein_coding	0	0	0	6	0	0	0	0	0	0	0	0	0	0	0	0	0	0	0	6	0	0	0	0	0	0	0	0	0	0	0
	exon-XM_060416803.1-1	GENE_exon-XM_060416803.1-1	rna-XM_060416803.1	protein_coding	0	0	0	1	0	0	0	0	0	0	0	0	0	1	0	0	0	0	0	0	0	0	0	0	0	0	0	0	0	0	0
	exon-XM_060416804.1-1	GENE_exon-XM_060416804.1-1	rna-XM_060416804.1	protein_coding	0	0	0	16	0	0	0	0	0	0	0	0	0	0	0	0	0	0	0	16	0	0	0	0	0	0	0	0	0	0	0
	exon-XM_060416805.1-1	GENE_exon-XM_060416805.1-1	rna-XM_060416805.1	protein_coding	0	0	0	6	0	0	0	0	0	0	0	0	0	0	0	0	0	0	0	6	0	0	0	0	0	0	0	0	0	0	0
	exon-XM_060416806.1-1	GENE_exon-XM_060416806.1-1	rna-XM_060416806.1	protein_coding	0	0	0	6	0	0	0	0	0	0	0	0	0	0	0	0	0	0	0	6	0	0	0	0	0	0	0	0	0	0	0
	exon-XM_060416807.1-1	GENE_exon-XM_060416807.1-1	rna-XM_060416807.1	protein_coding	0	0	0	1	0	0	0	0	0	0	0	0	0	0	0	0	0	0	0	1	0	0	0	0	0	0	0	0	0	0	0
	exon-XM_060416808.1-1	GENE_exon-XM_060416808.1-1	rna-XM_060416808.1	protein_coding	0	0	0	6	0	0	0	0	0	0	0	0	0	0	0	0	0	0	0	6	0	0	0	0	0	0	0	0	0	0	0
	exon-XM_060416809.1-1	GENE_exon-XM_060416809.1-1	rna-XM_060416809.1	protein_coding	0	0	0	1	0	1	0	0	0	0	0	0	0	0	0	0	0	0	0	0	0	0	0	0	0	0	0	0	0	0	0
	exon-XM_060416810.1-1	GENE_exon-XM_060416810.1-1	rna-XM_060416810.1	protein_coding	0	0	0	6	0	0	0	0	0	0	0	0	0	0	0	0	0	0	0	6	0	0	0	0	0	0	0	0	0	0	0
	exon-XM_060416811.1-1	GENE_exon-XM_060416811.1-1	rna-XM_060416811.1	protein_coding	0	0	0	1	0	0	0	0	0	0	0	0	0	0	0	0	0	0	0	1	0	0	0	0	0	0	0	0	0	0	0
	exon-XM_060416812.1-1	GENE_exon-XM_060416812.1-1	rna-XM_060416812.1	protein_coding	0	0	0	1	0	0	0	0	0	0	0	0	0	0	0	0	0	0	0	1	0	0	0	0	0	0	0	0	0	0	0
	exon-XM_060416813.1-1	GENE_exon-XM_060416813.1-1	rna-XM_060416813.1	protein_coding	0	0	0	1	0	0	0	0	0	0	0	0	0	0	0	0	0	0	0	1	0	0	0	0	0	0	0	0	0	0	0
	exon-XM_060416814.1-1	GENE_exon-XM_060416814.1-1	rna-XM_060416814.1	protein_coding	0	0	0	1	0	0	0	0	0	0	0	0	0	0	0	0	0	0	0	1	0	0	0	0	0	0	0	0	0	0	0
	exon-XM_060416816.1-1	GENE_exon-XM_060416816.1-1	rna-XM_060416816.1	protein_coding	0	0	0	6	0	0	0	0	0	0	0	0	0	0	0	0	0	0	0	6	0	0	0	0	0	0	0	0	0	0	0
	exon-XM_060416817.1-1	GENE_exon-XM_060416817.1-1	rna-XM_060416817.1	protein_coding	0	0	0	1	0	0	0	0	0	0	0	0	0	0	0	0	0	0	0	1	0	0	0	0	0	0	0	0	0	0	0
	exon-XM_060416818.1-1	GENE_exon-XM_060416818.1-1	rna-XM_060416818.1	protein_coding	0	0	0	1	0	0	0	0	0	0	0	0	0	0	0	0	0	0	0	1	0	0	0	0	0	0	0	0	0	0	0
	exon-XM_060416819.1-1	GENE_exon-XM_060416819.1-1	rna-XM_060416819.1	protein_coding	0	0	0	1	0	0	0	0	0	0	0	0	0	0	0	0	0	0	0	1	0	0	0	0	0	0	0	0	0	0	0
	exon-XM_060416820.1-1	GENE_exon-XM_060416820.1-1	rna-XM_060416820.1	protein_coding	0	0	0	1	0	0	0	0	0	0	0	0	0	0	0	0	0	0	0	1	0	0	0	0	0	0	0	0	0	0	0
	exon-XM_060416821.1-1	GENE_exon-XM_060416821.1-1	rna-XM_060416821.1	protein_coding	0	0	0	2	0	0	0	0	0	0	0	0	0	0	0	0	0	0	0	2	0	0	0	0	0	0	0	0	0	0	0
	exon-XM_060416822.1-1	GENE_exon-XM_060416822.1-1	rna-XM_060416822.1	protein_coding	0	0	0	2	0	0	0	0	0	0	0	0	0	0	0	0	0	0	0	2	0	0	0	0	0	0	0	0	0	0	0
	exon-XM_060416823.1-1	GENE_exon-XM_060416823.1-1	rna-XM_060416823.1	protein_coding	0	0	0	2	0	0	0	0	0	0	0	0	0	0	0	0	0	0	0	2	0	0	0	0	0	0	0	0	0	0	0
	exon-XM_060416824.1-1	GENE_exon-XM_060416824.1-1	rna-XM_060416824.1	protein_coding	0	0	0	2	0	0	0	0	0	0	0	0	0	0	0	0	0	0	0	2	0	0	0	0	0	0	0	0	0	0	0
	exon-XM_060416825.1-1	GENE_exon-XM_060416825.1-1	rna-XM_060416825.1	protein_coding	0	0	0	6	0	0	0	0	0	0	0	0	0	0	0	0	0	0	0	6	0	0	0	0	0	0	0	0	0	0	0
	exon-XM_060416833.1-1	GENE_exon-XM_060416833.1-1	rna-XM_060416833.1	protein_coding	0	0	0	6	0	0	0	0	0	0	0	0	0	0	0	0	0	0	0	6	0	0	0	0	0	0	0	0	0	0	0
	exon-XM_060416834.1-1	GENE_exon-XM_060416834.1-1	rna-XM_060416834.1	protein_coding	0	0	0	1	0	0	0	0	0	0	0	0	0	0	0	0	0	0	0	0	0	0	0	0	0	0	0	0	0	0	1
	exon-XM_060416835.1-1	GENE_exon-XM_060416835.1-1	rna-XM_060416835.1	protein_coding	0	0	0	1	0	0	0	0	0	0	0	0	0	0	0	0	0	0	0	1	0	0	0	0	0	0	0	0	0	0	0
	exon-XM_060416836.1-1	GENE_exon-XM_060416836.1-1	rna-XM_060416836.1	protein_coding	0	0	0	6	0	0	0	0	0	0	0	0	0	0	0	0	0	0	0	6	0	0	0	0	0	0	0	0	0	0	0
	exon-XM_060416837.1-1	GENE_exon-XM_060416837.1-1	rna-XM_060416837.1	protein_coding	0	0	0	1	0	0	0	0	0	0	0	0	0	0	0	0	0	0	0	0	0	0	0	0	0	0	0	0	0	0	1
	exon-XM_060416838.1-1	GENE_exon-XM_060416838.1-1	rna-XM_060416838.1	protein_coding	0	0	0	1	0	0	0	0	0	0	0	0	0	0	0	0	0	0	0	0	0	0	0	0	0	0	0	0	0	0	1
	exon-XM_060416839.1-1	GENE_exon-XM_060416839.1-1	rna-XM_060416839.1	protein_coding	0	0	0	1	0	0	0	0	0	0	0	0	0	0	0	0	0	0	0	0	0	0	0	0	0	0	0	0	0	0	1
	exon-XM_060416840.1-1	GENE_exon-XM_060416840.1-1	rna-XM_060416840.1	protein_coding	0	0	0	1	0	0	0	0	0	0	0	0	0	0	0	0	0	0	0	0	0	0	0	0	0	0	0	0	0	0	1
	exon-XM_060416841.1-1	GENE_exon-XM_060416841.1-1	rna-XM_060416841.1	protein_coding	0	0	0	1	0	0	0	0	0	0	0	0	0	0	0	0	0	0	0	0	0	0	0	0	0	0	0	0	0	0	1
	exon-XM_060416842.1-1	GENE_exon-XM_060416842.1-1	rna-XM_060416842.1	protein_coding	0	0	0	1	0	0	0	0	0	0	0	0	0	0	0	0	0	0	0	1	0	0	0	0	0	0	0	0	0	0	0
	exon-XM_060416843.1-1	GENE_exon-XM_060416843.1-1	rna-XM_060416843.1	protein_coding	0	0	0	1	0	0	0	0	0	0	0	0	0	0	0	0	0	0	0	0	0	0	0	0	0	0	0	0	0	0	1
	exon-XM_060416844.1-1	GENE_exon-XM_060416844.1-1	rna-XM_060416844.1	protein_coding	0	0	0	3	0	0	0	0	0	0	0	0	0	0	0	0	0	0	0	2	0	0	0	0	0	0	0	0	0	0	1
	exon-XM_060416845.1-1	GENE_exon-XM_060416845.1-1	rna-XM_060416845.1	protein_coding	0	0	0	1	0	0	0	0	0	0	0	0	0	0	0	0	0	0	0	1	0	0	0	0	0	0	0	0	0	0	0
	exon-XM_060416846.1-1	GENE_exon-XM_060416846.1-1	rna-XM_060416846.1	protein_coding	0	0	0	2	0	0	0	0	0	0	0	0	0	0	0	0	0	0	0	2	0	0	0	0	0	0	0	0	0	0	0
	exon-XM_060416847.1-1	GENE_exon-XM_060416847.1-1	rna-XM_060416847.1	protein_coding	0	0	0	2	0	0	0	0	0	0	0	0	0	0	0	0	0	0	0	2	0	0	0	0	0	0	0	0	0	0	0
	exon-XM_060416848.1-1	GENE_exon-XM_060416848.1-1	rna-XM_060416848.1	protein_coding	0	0	0	2	0	0	0	0	0	0	0	0	0	0	0	0	0	0	0	2	0	0	0	0	0	0	0	0	0	0	0
	exon-XM_060416850.1-1	GENE_exon-XM_060416850.1-1	rna-XM_060416850.1	protein_coding	0	0	0	4	0	0	0	0	0	0	0	0	0	0	0	0	0	0	0	4	0	0	0	0	0	0	0	0	0	0	0
	exon-XM_060416852.1-1	GENE_exon-XM_060416852.1-1	rna-XM_060416852.1	protein_coding	0	0	0	1	0	0	0	0	0	0	0	0	0	0	0	0	0	0	0	1	0	0	0	0	0	0	0	0	0	0	0
	exon-XM_060416853.1-1	GENE_exon-XM_060416853.1-1	rna-XM_060416853.1	protein_coding	0	0	0	1	0	0	0	0	0	0	0	0	0	0	0	0	0	0	0	1	0	0	0	0	0	0	0	0	0	0	0
	exon-XM_060416855.1-1	GENE_exon-XM_060416855.1-1	rna-XM_060416855.1	protein_coding	0	0	0	5	0	0	0	0	0	0	0	0	0	0	0	0	0	0	0	5	0	0	0	0	0	0	0	0	0	0	0
	exon-XM_060416856.1-1	GENE_exon-XM_060416856.1-1	rna-XM_060416856.1	protein_coding	0	0	0	5	0	0	0	0	0	0	0	0	0	0	0	0	0	0	0	5	0	0	0	0	0	0	0	0	0	0	0
	exon-XM_060416857.1-1	GENE_exon-XM_060416857.1-1	rna-XM_060416857.1	protein_coding	0	0	0	5	0	0	0	0	0	0	0	0	0	0	0	0	0	0	0	5	0	0	0	0	0	0	0	0	0	0	0
	exon-XM_060416858.1-1	GENE_exon-XM_060416858.1-1	rna-XM_060416858.1	protein_coding	0	0	0	5	0	0	0	0	0	0	0	0	0	0	0	0	0	0	0	5	0	0	0	0	0	0	0	0	0	0	0
	exon-XM_060416860.1-1	GENE_exon-XM_060416860.1-1	rna-XM_060416860.1	protein_coding	0	0	0	4	0	0	0	0	0	0	0	0	0	0	0	0	0	0	0	4	0	0	0	0	0	0	0	0	0	0	0
	exon-XM_060416861.1-1	GENE_exon-XM_060416861.1-1	rna-XM_060416861.1	protein_coding	0	0	0	4	0	0	0	0	0	0	0	0	0	0	0	0	0	0	0	4	0	0	0	0	0	0	0	0	0	0	0
	exon-XM_060416862.1-1	GENE_exon-XM_060416862.1-1	rna-XM_060416862.1	protein_coding	0	0	0	5	0	0	0	0	0	0	0	0	0	2	0	0	0	0	0	3	0	0	0	0	0	0	0	0	0	0	0
	exon-XM_060416863.1-1	GENE_exon-XM_060416863.1-1	rna-XM_060416863.1	protein_coding	0	0	0	5	0	0	0	0	0	0	0	0	0	2	0	0	0	0	0	3	0	0	0	0	0	0	0	0	0	0	0
	exon-XM_060416864.1-1	GENE_exon-XM_060416864.1-1	rna-XM_060416864.1	protein_coding	0	0	0	17	0	0	0	0	0	0	0	0	0	0	0	0	0	0	0	16	0	0	0	0	0	0	0	0	0	0	1
	exon-XM_060416865.1-1	GENE_exon-XM_060416865.1-1	rna-XM_060416865.1	protein_coding	0	0	0	17	0	0	0	0	0	0	0	0	0	0	0	0	0	0	0	16	0	0	0	0	0	0	0	0	0	0	1
	exon-XM_060416866.1-1	GENE_exon-XM_060416866.1-1	rna-XM_060416866.1	protein_coding	0	0	0	17	0	0	0	0	0	0	0	0	0	0	0	0	0	0	0	16	0	0	0	0	0	0	0	0	0	0	1
	exon-XM_060416867.1-1	GENE_exon-XM_060416867.1-1	rna-XM_060416867.1	protein_coding	0	0	0	6	0	0	0	0	0	0	0	0	0	1	0	0	0	0	0	5	0	0	0	0	0	0	0	0	0	0	0
	exon-XM_060416868.1-1	GENE_exon-XM_060416868.1-1	rna-XM_060416868.1	protein_coding	0	0	0	6	0	0	0	0	0	0	0	0	0	1	0	0	0	0	0	5	0	0	0	0	0	0	0	0	0	0	0
	exon-XM_060416869.1-1	GENE_exon-XM_060416869.1-1	rna-XM_060416869.1	protein_coding	0	0	0	3	0	0	0	0	0	0	0	0	0	1	0	0	0	0	0	2	0	0	0	0	0	0	0	0	0	0	0
	exon-XM_060416876.1-1	GENE_exon-XM_060416876.1-1	rna-XM_060416876.1	protein_coding	0	0	0	3	0	0	0	0	0	0	0	0	0	1	0	0	0	0	0	2	0	0	0	0	0	0	0	0	0	0	0
	exon-XM_060416878.1-1	GENE_exon-XM_060416878.1-1	rna-XM_060416878.1	protein_coding	0	0	0	1	0	0	0	0	0	0	0	0	0	0	0	0	0	0	0	0	0	0	0	0	0	0	0	0	0	0	1
	exon-XM_060416879.1-1	GENE_exon-XM_060416879.1-1	rna-XM_060416879.1	protein_coding	0	0	0	46	0	0	0	0	0	0	0	0	0	0	0	0	0	0	0	46	0	0	0	0	0	0	0	0	0	0	0
	exon-XM_060416880.1-1	GENE_exon-XM_060416880.1-1	rna-XM_060416880.1	protein_coding	0	0	0	3	0	0	0	0	0	0	0	0	0	1	0	0	0	0	0	2	0	0	0	0	0	0	0	0	0	0	0
	exon-XM_060416881.1-1	GENE_exon-XM_060416881.1-1	rna-XM_060416881.1	protein_coding	0	0	0	46	0	0	0	0	0	0	0	0	0	0	0	0	0	0	0	46	0	0	0	0	0	0	0	0	0	0	0
	exon-XM_060416882.1-1	GENE_exon-XM_060416882.1-1	rna-XM_060416882.1	protein_coding	0	0	0	24	0	0	0	0	0	0	0	0	0	0	0	0	0	0	0	24	0	0	0	0	0	0	0	0	0	0	0
	exon-XM_060416884.1-1	GENE_exon-XM_060416884.1-1	rna-XM_060416884.1	protein_coding	0	0	0	4	0	0	0	0	0	0	0	0	0	0	0	0	0	0	0	4	0	0	0	0	0	0	0	0	0	0	0
	exon-XM_060416885.1-1	GENE_exon-XM_060416885.1-1	rna-XM_060416885.1	protein_coding	0	0	0	4	0	0	0	0	0	0	0	0	0	0	0	0	0	0	0	4	0	0	0	0	0	0	0	0	0	0	0
	exon-XM_060416886.1-1	GENE_exon-XM_060416886.1-1	rna-XM_060416886.1	protein_coding	0	0	0	4	0	0	0	0	0	0	0	0	0	0	0	0	0	0	0	4	0	0	0	0	0	0	0	0	0	0	0
	exon-XM_060416887.1-1	GENE_exon-XM_060416887.1-1	rna-XM_060416887.1	protein_coding	0	0	0	4	0	0	0	0	0	0	0	0	0	0	0	0	0	0	0	4	0	0	0	0	0	0	0	0	0	0	0
	exon-XM_060416888.1-1	GENE_exon-XM_060416888.1-1	rna-XM_060416888.1	protein_coding	0	0	0	4	0	0	0	0	0	0	0	0	0	0	0	0	0	0	0	4	0	0	0	0	0	0	0	0	0	0	0
	exon-XM_060416889.1-1	GENE_exon-XM_060416889.1-1	rna-XM_060416889.1	protein_coding	0	0	0	4	0	0	0	0	0	0	0	0	0	0	0	0	0	0	0	4	0	0	0	0	0	0	0	0	0	0	0
	exon-XM_060416890.1-1	GENE_exon-XM_060416890.1-1	rna-XM_060416890.1	protein_coding	0	0	0	5	0	0	0	0	0	0	0	0	0	0	0	0	0	0	0	5	0	0	0	0	0	0	0	0	0	0	0
	exon-XM_060416891.1-1	GENE_exon-XM_060416891.1-1	rna-XM_060416891.1	protein_coding	0	0	0	4	0	0	0	0	0	0	0	0	0	0	0	0	0	0	0	4	0	0	0	0	0	0	0	0	0	0	0
	exon-XM_060416892.1-1	GENE_exon-XM_060416892.1-1	rna-XM_060416892.1	protein_coding	0	0	0	4	0	0	0	0	0	0	0	0	0	0	0	0	0	0	0	4	0	0	0	0	0	0	0	0	0	0	0
	exon-XM_060416893.1-1	GENE_exon-XM_060416893.1-1	rna-XM_060416893.1	protein_coding	0	0	0	4	0	0	0	0	0	0	0	0	0	0	0	0	0	0	0	4	0	0	0	0	0	0	0	0	0	0	0
	exon-XM_060416894.1-1	GENE_exon-XM_060416894.1-1	rna-XM_060416894.1	protein_coding	0	0	0	4	0	0	0	0	0	0	0	0	0	0	0	0	0	0	0	4	0	0	0	0	0	0	0	0	0	0	0
	exon-XM_060416895.1-1	GENE_exon-XM_060416895.1-1	rna-XM_060416895.1	protein_coding	0	0	0	4	0	0	0	0	0	0	0	0	0	0	0	0	0	0	0	4	0	0	0	0	0	0	0	0	0	0	0
	exon-XM_060416896.1-1	GENE_exon-XM_060416896.1-1	rna-XM_060416896.1	protein_coding	0	0	0	2	0	0	0	0	0	0	0	0	0	1	0	0	0	0	0	1	0	0	0	0	0	0	0	0	0	0	0
	exon-XM_060416897.1-1	GENE_exon-XM_060416897.1-1	rna-XM_060416897.1	protein_coding	0	0	0	2	0	0	0	0	0	0	0	0	0	1	0	0	0	0	0	1	0	0	0	0	0	0	0	0	0	0	0
	exon-XM_060416898.1-1	GENE_exon-XM_060416898.1-1	rna-XM_060416898.1	protein_coding	0	0	0	1	0	0	0	0	0	0	0	0	0	0	0	0	0	0	0	1	0	0	0	0	0	0	0	0	0	0	0
	exon-XM_060416899.1-1	GENE_exon-XM_060416899.1-1	rna-XM_060416899.1	protein_coding	0	0	0	1	0	0	0	0	0	0	0	0	0	0	0	0	0	0	0	1	0	0	0	0	0	0	0	0	0	0	0
	exon-XM_060416900.1-1	GENE_exon-XM_060416900.1-1	rna-XM_060416900.1	protein_coding	0	0	0	3	0	0	0	0	0	0	0	0	0	0	0	0	0	0	0	3	0	0	0	0	0	0	0	0	0	0	0
	exon-XM_060416901.1-1	GENE_exon-XM_060416901.1-1	rna-XM_060416901.1	protein_coding	0	0	0	3	0	0	0	0	0	0	0	0	0	0	0	0	0	0	0	3	0	0	0	0	0	0	0	0	0	0	0
	exon-XM_060416902.1-1	GENE_exon-XM_060416902.1-1	rna-XM_060416902.1	protein_coding	0	0	0	3	0	0	0	0	0	0	0	0	0	0	0	0	0	0	0	3	0	0	0	0	0	0	0	0	0	0	0
	exon-XM_060416905.1-1	GENE_exon-XM_060416905.1-1	rna-XM_060416905.1	protein_coding	0	0	0	1	0	0	0	0	0	0	0	0	0	0	0	0	0	0	0	1	0	0	0	0	0	0	0	0	0	0	0
	exon-XM_060416913.1-1	GENE_exon-XM_060416913.1-1	rna-XM_060416913.1	protein_coding	0	0	0	3	0	0	0	0	0	0	0	0	0	0	0	0	0	0	0	3	0	0	0	0	0	0	0	0	0	0	0
	exon-XM_060416918.1-1	GENE_exon-XM_060416918.1-1	rna-XM_060416918.1	protein_coding	0	0	0	3	0	0	0	0	0	0	0	0	0	0	0	0	0	0	0	3	0	0	0	0	0	0	0	0	0	0	0
	exon-XM_060416919.1-1	GENE_exon-XM_060416919.1-1	rna-XM_060416919.1	protein_coding	0	0	0	1	0	0	0	0	0	0	0	0	0	0	0	0	0	0	0	1	0	0	0	0	0	0	0	0	0	0	0
	exon-XM_060416920.1-1	GENE_exon-XM_060416920.1-1	rna-XM_060416920.1	protein_coding	0	0	0	8	0	0	0	0	0	0	0	0	0	0	0	0	0	0	0	8	0	0	0	0	0	0	0	0	0	0	0
	exon-XM_060416921.1-1	GENE_exon-XM_060416921.1-1	rna-XM_060416921.1	protein_coding	0	0	0	1	0	0	0	0	0	0	0	0	0	0	0	0	0	0	0	1	0	0	0	0	0	0	0	0	0	0	0
	exon-XM_060416922.1-1	GENE_exon-XM_060416922.1-1	rna-XM_060416922.1	protein_coding	0	0	0	3	0	0	0	0	0	0	0	0	0	0	0	0	0	0	0	3	0	0	0	0	0	0	0	0	0	0	0
	exon-XM_060416923.1-1	GENE_exon-XM_060416923.1-1	rna-XM_060416923.1	protein_coding	0	0	0	1	0	0	0	0	0	0	0	0	0	0	0	0	0	0	0	1	0	0	0	0	0	0	0	0	0	0	0
	exon-XM_060416925.1-1	GENE_exon-XM_060416925.1-1	rna-XM_060416925.1	protein_coding	0	0	0	1	0	0	0	0	0	0	0	0	0	0	0	0	0	0	0	1	0	0	0	0	0	0	0	0	0	0	0
	exon-XM_060416926.1-1	GENE_exon-XM_060416926.1-1	rna-XM_060416926.1	protein_coding	0	0	0	1	0	0	0	0	0	0	0	0	0	0	0	0	0	0	0	1	0	0	0	0	0	0	0	0	0	0	0
	exon-XM_060416927.1-1	GENE_exon-XM_060416927.1-1	rna-XM_060416927.1	protein_coding	0	0	0	3	0	0	0	0	0	0	0	0	0	0	0	0	0	0	0	3	0	0	0	0	0	0	0	0	0	0	0
	exon-XM_060416928.1-1	GENE_exon-XM_060416928.1-1	rna-XM_060416928.1	protein_coding	0	0	0	1	0	0	0	0	0	0	0	0	0	0	0	0	0	0	0	1	0	0	0	0	0	0	0	0	0	0	0
	exon-XM_060416929.1-1	GENE_exon-XM_060416929.1-1	rna-XM_060416929.1	protein_coding	0	0	0	1	0	0	0	0	0	0	0	0	0	0	0	0	0	0	0	1	0	0	0	0	0	0	0	0	0	0	0
	exon-XM_060416932.1-1	GENE_exon-XM_060416932.1-1	rna-XM_060416932.1	protein_coding	0	0	0	1	0	0	0	0	0	0	0	0	0	0	0	0	0	0	0	1	0	0	0	0	0	0	0	0	0	0	0
	exon-XM_060416933.1-1	GENE_exon-XM_060416933.1-1	rna-XM_060416933.1	protein_coding	0	0	0	3	0	0	0	0	0	0	0	0	0	0	0	0	0	0	0	3	0	0	0	0	0	0	0	0	0	0	0
	exon-XM_060416934.1-1	GENE_exon-XM_060416934.1-1	rna-XM_060416934.1	protein_coding	0	0	0	1	0	0	0	0	0	0	0	0	0	0	0	0	0	0	0	1	0	0	0	0	0	0	0	0	0	0	0
	exon-XM_060416935.1-1	GENE_exon-XM_060416935.1-1	rna-XM_060416935.1	protein_coding	0	0	0	1	0	0	0	0	0	0	0	0	0	0	0	0	0	0	0	1	0	0	0	0	0	0	0	0	0	0	0
	exon-XM_060416936.1-1	GENE_exon-XM_060416936.1-1	rna-XM_060416936.1	protein_coding	0	0	0	1	0	1	0	0	0	0	0	0	0	0	0	0	0	0	0	0	0	0	0	0	0	0	0	0	0	0	0
	exon-XM_060416937.1-1	GENE_exon-XM_060416937.1-1	rna-XM_060416937.1	protein_coding	0	0	0	3	0	0	0	0	0	0	0	0	0	0	0	0	0	0	0	3	0	0	0	0	0	0	0	0	0	0	0
	exon-XM_060416938.1-1	GENE_exon-XM_060416938.1-1	rna-XM_060416938.1	protein_coding	0	0	0	3	0	0	0	0	0	0	0	0	0	0	0	0	0	0	0	3	0	0	0	0	0	0	0	0	0	0	0
	exon-XM_060416939.1-1	GENE_exon-XM_060416939.1-1	rna-XM_060416939.1	protein_coding	0	0	0	3	0	0	0	0	0	0	0	0	0	0	0	0	0	0	0	3	0	0	0	0	0	0	0	0	0	0	0
	exon-XM_060416940.1-1	GENE_exon-XM_060416940.1-1	rna-XM_060416940.1	protein_coding	0	0	0	3	0	0	0	0	0	0	0	0	0	0	0	0	0	0	0	3	0	0	0	0	0	0	0	0	0	0	0
	exon-XM_060416941.1-1	GENE_exon-XM_060416941.1-1	rna-XM_060416941.1	protein_coding	0	0	0	3	0	0	0	0	0	0	0	0	0	0	0	0	0	0	0	2	0	0	0	0	0	0	0	0	0	0	1
	exon-XM_060416942.1-1	GENE_exon-XM_060416942.1-1	rna-XM_060416942.1	protein_coding	0	0	0	3	0	0	0	0	0	0	0	0	0	0	0	0	0	0	0	2	0	0	0	0	0	0	0	0	0	0	1
	exon-XM_060416943.1-1	GENE_exon-XM_060416943.1-1	rna-XM_060416943.1	protein_coding	0	0	0	1	0	0	0	0	0	0	0	0	0	0	0	0	0	0	0	0	0	0	0	0	0	0	0	0	0	0	1
	exon-XM_060416944.1-1	GENE_exon-XM_060416944.1-1	rna-XM_060416944.1	protein_coding	0	0	0	3	0	0	0	0	0	0	0	0	0	0	0	0	0	0	0	2	0	0	0	0	0	0	0	0	0	0	1
	exon-XM_060416945.1-1	GENE_exon-XM_060416945.1-1	rna-XM_060416945.1	protein_coding	0	0	0	3	0	0	0	0	0	0	0	0	0	0	0	0	0	0	0	3	0	0	0	0	0	0	0	0	0	0	0
	exon-XM_060416946.1-1	GENE_exon-XM_060416946.1-1	rna-XM_060416946.1	protein_coding	0	0	0	3	0	0	0	0	0	0	0	0	0	0	0	0	0	0	0	3	0	0	0	0	0	0	0	0	0	0	0
	exon-XM_060416947.1-1	GENE_exon-XM_060416947.1-1	rna-XM_060416947.1	protein_coding	0	0	0	3	0	0	0	0	0	0	0	0	0	0	0	0	0	0	0	2	0	0	0	0	0	0	0	0	0	0	1
	exon-XM_060416948.1-1	GENE_exon-XM_060416948.1-1	rna-XM_060416948.1	protein_coding	0	0	0	3	0	0	0	0	0	0	0	0	0	0	0	0	0	0	0	2	0	0	0	0	0	0	0	0	0	0	1
	exon-XM_060416949.1-1	GENE_exon-XM_060416949.1-1	rna-XM_060416949.1	protein_coding	0	0	0	3	0	0	0	0	0	0	0	0	0	0	0	0	0	0	0	3	0	0	0	0	0	0	0	0	0	0	0
	exon-XM_060416950.1-1	GENE_exon-XM_060416950.1-1	rna-XM_060416950.1	protein_coding	0	0	0	5	0	0	0	0	0	0	0	0	0	1	0	0	0	0	0	4	0	0	0	0	0	0	0	0	0	0	0
	exon-XM_060416951.1-1	GENE_exon-XM_060416951.1-1	rna-XM_060416951.1	protein_coding	0	0	0	6	0	0	0	0	0	0	0	0	0	1	0	0	0	0	0	5	0	0	0	0	0	0	0	0	0	0	0
	exon-XM_060416952.1-1	GENE_exon-XM_060416952.1-1	rna-XM_060416952.1	protein_coding	0	0	0	6	0	0	0	0	0	0	0	0	0	1	0	0	0	0	0	5	0	0	0	0	0	0	0	0	0	0	0
	exon-XM_060416953.1-1	GENE_exon-XM_060416953.1-1	rna-XM_060416953.1	protein_coding	0	0	0	3	0	0	0	0	0	0	0	0	0	0	0	0	0	0	0	3	0	0	0	0	0	0	0	0	0	0	0
	exon-XM_060416956.1-1	GENE_exon-XM_060416956.1-1	rna-XM_060416956.1	protein_coding	0	0	0	1	0	0	0	0	0	0	0	0	0	0	0	0	0	0	0	0	0	0	0	0	0	0	0	0	0	0	1
	exon-XM_060416957.1-1	GENE_exon-XM_060416957.1-1	rna-XM_060416957.1	protein_coding	0	0	0	1	0	0	0	0	0	0	0	0	0	0	0	0	0	0	0	0	0	0	0	0	0	0	0	0	0	0	1
	exon-XM_060416958.1-1	GENE_exon-XM_060416958.1-1	rna-XM_060416958.1	protein_coding	0	0	0	3	0	0	0	0	0	0	0	0	0	0	0	0	0	0	0	3	0	0	0	0	0	0	0	0	0	0	0
	exon-XM_060416959.1-1	GENE_exon-XM_060416959.1-1	rna-XM_060416959.1	protein_coding	0	0	0	1	0	0	0	0	0	0	0	0	0	0	0	0	0	0	0	0	0	0	0	0	0	0	0	0	0	0	1
	exon-XM_060416960.1-1	GENE_exon-XM_060416960.1-1	rna-XM_060416960.1	protein_coding	0	0	0	1	0	0	0	0	0	0	0	0	0	0	0	0	0	0	0	0	0	0	0	0	0	0	0	0	0	0	1
	exon-XM_060416961.1-1	GENE_exon-XM_060416961.1-1	rna-XM_060416961.1	protein_coding	0	0	0	1	0	0	0	0	0	0	0	0	0	0	0	0	0	0	0	0	0	0	0	0	0	0	0	0	0	0	1
	exon-XM_060416962.1-1	GENE_exon-XM_060416962.1-1	rna-XM_060416962.1	protein_coding	0	0	0	3	0	0	0	0	0	0	0	0	0	0	0	0	0	0	0	3	0	0	0	0	0	0	0	0	0	0	0
	exon-XM_060416963.1-1	GENE_exon-XM_060416963.1-1	rna-XM_060416963.1	protein_coding	0	0	0	6	0	0	0	0	0	0	0	0	0	1	0	0	0	0	0	5	0	0	0	0	0	0	0	0	0	0	0
	exon-XM_060416964.1-1	GENE_exon-XM_060416964.1-1	rna-XM_060416964.1	protein_coding	0	0	0	6	0	0	0	0	0	0	0	0	0	1	0	0	0	0	0	5	0	0	0	0	0	0	0	0	0	0	0
	exon-XM_060416965.1-1	GENE_exon-XM_060416965.1-1	rna-XM_060416965.1	protein_coding	0	0	0	6	0	0	0	0	0	0	0	0	0	1	0	0	0	0	0	5	0	0	0	0	0	0	0	0	0	0	0
	exon-XM_060416966.1-1	GENE_exon-XM_060416966.1-1	rna-XM_060416966.1	protein_coding	0	0	0	4	0	0	0	0	0	0	0	0	0	1	0	0	0	0	0	3	0	0	0	0	0	0	0	0	0	0	0
	exon-XM_060416967.1-1	GENE_exon-XM_060416967.1-1	rna-XM_060416967.1	protein_coding	0	0	0	6	0	0	0	0	0	0	0	0	0	1	0	0	0	0	0	5	0	0	0	0	0	0	0	0	0	0	0
	exon-XM_060416968.1-1	GENE_exon-XM_060416968.1-1	rna-XM_060416968.1	protein_coding	0	0	0	6	0	0	0	0	0	0	0	0	0	1	0	0	0	0	0	5	0	0	0	0	0	0	0	0	0	0	0
	exon-XM_060416969.1-1	GENE_exon-XM_060416969.1-1	rna-XM_060416969.1	protein_coding	0	0	0	4	0	0	0	0	0	0	0	0	0	1	0	0	0	0	0	3	0	0	0	0	0	0	0	0	0	0	0
	exon-XM_060416970.1-1	GENE_exon-XM_060416970.1-1	rna-XM_060416970.1	protein_coding	0	0	0	4	0	0	0	0	0	0	0	0	0	1	0	0	0	0	0	3	0	0	0	0	0	0	0	0	0	0	0
	exon-XM_060416971.1-1	GENE_exon-XM_060416971.1-1	rna-XM_060416971.1	protein_coding	0	0	0	6	0	0	0	0	0	0	0	0	0	1	0	0	0	0	0	5	0	0	0	0	0	0	0	0	0	0	0
	exon-XM_060416972.1-1	GENE_exon-XM_060416972.1-1	rna-XM_060416972.1	protein_coding	0	0	0	6	0	0	0	0	0	0	0	0	0	1	0	0	0	0	0	5	0	0	0	0	0	0	0	0	0	0	0
	exon-XM_060416973.1-1	GENE_exon-XM_060416973.1-1	rna-XM_060416973.1	protein_coding	0	0	0	6	0	0	0	0	0	0	0	0	0	1	0	0	0	0	0	5	0	0	0	0	0	0	0	0	0	0	0
	exon-XM_060416974.1-1	GENE_exon-XM_060416974.1-1	rna-XM_060416974.1	protein_coding	0	0	0	3	0	0	0	0	0	0	0	0	0	0	0	0	0	0	0	3	0	0	0	0	0	0	0	0	0	0	0
	exon-XM_060416975.1-1	GENE_exon-XM_060416975.1-1	rna-XM_060416975.1	protein_coding	0	0	0	1	0	0	0	0	0	0	0	0	0	0	0	0	0	0	0	1	0	0	0	0	0	0	0	0	0	0	0
	exon-XM_060416976.1-1	GENE_exon-XM_060416976.1-1	rna-XM_060416976.1	protein_coding	0	0	0	1	0	0	0	0	0	0	0	0	0	0	0	0	0	0	0	1	0	0	0	0	0	0	0	0	0	0	0
	exon-XM_060416977.1-1	GENE_exon-XM_060416977.1-1	rna-XM_060416977.1	protein_coding	0	0	0	1	0	0	0	0	0	0	0	0	0	0	0	0	0	0	0	1	0	0	0	0	0	0	0	0	0	0	0
	exon-XM_060416978.1-1	GENE_exon-XM_060416978.1-1	rna-XM_060416978.1	protein_coding	0	0	0	3	0	0	0	0	0	0	0	0	0	0	0	0	0	0	0	3	0	0	0	0	0	0	0	0	0	0	0
	exon-XM_060416981.1-1	GENE_exon-XM_060416981.1-1	rna-XM_060416981.1	protein_coding	0	0	0	3	0	0	0	0	0	0	0	0	0	0	0	0	0	0	0	3	0	0	0	0	0	0	0	0	0	0	0
	exon-XM_060416983.1-1	GENE_exon-XM_060416983.1-1	rna-XM_060416983.1	protein_coding	0	0	0	3	0	0	0	0	0	0	0	0	0	0	0	0	0	0	0	3	0	0	0	0	0	0	0	0	0	0	0
	exon-XM_060416985.1-1	GENE_exon-XM_060416985.1-1	rna-XM_060416985.1	protein_coding	0	0	0	3	0	0	0	0	0	0	0	0	0	0	0	0	0	0	0	3	0	0	0	0	0	0	0	0	0	0	0
	exon-XM_060416986.1-1	GENE_exon-XM_060416986.1-1	rna-XM_060416986.1	protein_coding	0	0	0	1	0	0	0	0	0	0	0	0	0	0	0	0	0	0	0	1	0	0	0	0	0	0	0	0	0	0	0
	exon-XM_060416987.1-1	GENE_exon-XM_060416987.1-1	rna-XM_060416987.1	protein_coding	0	0	0	1	0	0	0	0	0	0	0	0	0	0	0	0	0	0	0	1	0	0	0	0	0	0	0	0	0	0	0
	exon-XM_060416988.1-1	GENE_exon-XM_060416988.1-1	rna-XM_060416988.1	protein_coding	0	0	0	1	0	0	0	0	0	0	0	0	0	0	0	0	0	0	0	1	0	0	0	0	0	0	0	0	0	0	0
	exon-XM_060416989.1-1	GENE_exon-XM_060416989.1-1	rna-XM_060416989.1	protein_coding	0	0	0	1	0	0	0	0	0	0	0	0	0	0	0	0	0	0	0	1	0	0	0	0	0	0	0	0	0	0	0
	exon-XM_060416990.1-1	GENE_exon-XM_060416990.1-1	rna-XM_060416990.1	protein_coding	0	0	0	1	0	0	0	0	0	0	0	0	0	0	0	0	0	0	0	1	0	0	0	0	0	0	0	0	0	0	0
	exon-XM_060416991.1-1	GENE_exon-XM_060416991.1-1	rna-XM_060416991.1	protein_coding	0	0	0	3	0	0	0	1	0	0	0	0	0	0	0	0	0	0	0	2	0	0	0	0	0	0	0	0	0	0	0
	exon-XM_060416992.1-1	GENE_exon-XM_060416992.1-1	rna-XM_060416992.1	protein_coding	0	0	0	1	0	0	0	0	0	0	0	0	0	0	0	0	0	0	0	1	0	0	0	0	0	0	0	0	0	0	0
	exon-XM_060416993.1-1	GENE_exon-XM_060416993.1-1	rna-XM_060416993.1	protein_coding	0	0	0	1	0	0	0	0	0	0	0	0	0	0	0	0	0	0	0	1	0	0	0	0	0	0	0	0	0	0	0
	exon-XM_060416994.1-1	GENE_exon-XM_060416994.1-1	rna-XM_060416994.1	protein_coding	0	0	0	1	0	0	0	0	0	0	0	0	0	0	0	0	0	0	0	1	0	0	0	0	0	0	0	0	0	0	0
	exon-XM_060416995.1-1	GENE_exon-XM_060416995.1-1	rna-XM_060416995.1	protein_coding	0	0	0	1	0	0	0	1	0	0	0	0	0	0	0	0	0	0	0	0	0	0	0	0	0	0	0	0	0	0	0
	exon-XM_060416996.1-1	GENE_exon-XM_060416996.1-1	rna-XM_060416996.1	protein_coding	0	0	0	1	0	0	0	1	0	0	0	0	0	0	0	0	0	0	0	0	0	0	0	0	0	0	0	0	0	0	0
	exon-XM_060416997.1-1	GENE_exon-XM_060416997.1-1	rna-XM_060416997.1	protein_coding	0	0	0	3	0	0	0	1	0	0	0	0	0	0	0	0	0	0	0	2	0	0	0	0	0	0	0	0	0	0	0
	exon-XM_060417000.1-1	GENE_exon-XM_060417000.1-1	rna-XM_060417000.1	protein_coding	0	0	0	1	0	0	0	0	0	0	0	0	0	0	0	0	0	0	0	1	0	0	0	0	0	0	0	0	0	0	0
	exon-XM_060417002.1-1	GENE_exon-XM_060417002.1-1	rna-XM_060417002.1	protein_coding	0	0	0	6	0	0	0	0	0	0	0	0	0	1	0	0	0	0	0	5	0	0	0	0	0	0	0	0	0	0	0
	exon-XM_060417003.1-1	GENE_exon-XM_060417003.1-1	rna-XM_060417003.1	protein_coding	0	0	0	6	0	0	0	0	0	0	0	0	0	1	0	0	0	0	0	5	0	0	0	0	0	0	0	0	0	0	0
	exon-XM_060417004.1-1	GENE_exon-XM_060417004.1-1	rna-XM_060417004.1	protein_coding	0	0	0	6	0	0	0	0	0	0	0	0	0	1	0	0	0	0	0	5	0	0	0	0	0	0	0	0	0	0	0
	exon-XM_060417005.1-1	GENE_exon-XM_060417005.1-1	rna-XM_060417005.1	protein_coding	0	0	0	6	0	0	0	0	0	0	0	0	0	1	0	0	0	0	0	5	0	0	0	0	0	0	0	0	0	0	0
	exon-XM_060417006.1-1	GENE_exon-XM_060417006.1-1	rna-XM_060417006.1	protein_coding	0	0	0	6	0	0	0	0	0	0	0	0	0	1	0	0	0	0	0	5	0	0	0	0	0	0	0	0	0	0	0
	exon-XM_060417007.1-1	GENE_exon-XM_060417007.1-1	rna-XM_060417007.1	protein_coding	0	0	0	6	0	0	0	0	0	0	0	0	0	1	0	0	0	0	0	5	0	0	0	0	0	0	0	0	0	0	0
	exon-XM_060417008.1-1	GENE_exon-XM_060417008.1-1	rna-XM_060417008.1	protein_coding	0	0	0	2	0	0	0	0	0	0	0	0	0	0	0	0	0	0	0	2	0	0	0	0	0	0	0	0	0	0	0
	exon-XM_060417009.1-1	GENE_exon-XM_060417009.1-1	rna-XM_060417009.1	protein_coding	0	0	0	6	0	0	0	0	0	0	0	0	0	1	0	0	0	0	0	5	0	0	0	0	0	0	0	0	0	0	0
	exon-XM_060417010.1-1	GENE_exon-XM_060417010.1-1	rna-XM_060417010.1	protein_coding	0	0	0	6	0	0	0	0	0	0	0	0	0	1	0	0	0	0	0	5	0	0	0	0	0	0	0	0	0	0	0
	exon-XM_060417011.1-1	GENE_exon-XM_060417011.1-1	rna-XM_060417011.1	protein_coding	0	0	0	6	0	0	0	0	0	0	0	0	0	1	0	0	0	0	0	5	0	0	0	0	0	0	0	0	0	0	0
	exon-XM_060417012.1-1	GENE_exon-XM_060417012.1-1	rna-XM_060417012.1	protein_coding	0	0	0	6	0	0	0	0	0	0	0	0	0	1	0	0	0	0	0	5	0	0	0	0	0	0	0	0	0	0	0
	exon-XM_060417013.1-1	GENE_exon-XM_060417013.1-1	rna-XM_060417013.1	protein_coding	0	0	0	6	0	0	0	0	0	0	0	0	0	1	0	0	0	0	0	5	0	0	0	0	0	0	0	0	0	0	0
	exon-XM_060417014.1-1	GENE_exon-XM_060417014.1-1	rna-XM_060417014.1	protein_coding	0	0	0	6	0	0	0	0	0	0	0	0	0	1	0	0	0	0	0	5	0	0	0	0	0	0	0	0	0	0	0
	exon-XM_060417015.1-1	GENE_exon-XM_060417015.1-1	rna-XM_060417015.1	protein_coding	0	0	0	6	0	0	0	0	0	0	0	0	0	1	0	0	0	0	0	5	0	0	0	0	0	0	0	0	0	0	0
	exon-XM_060417016.1-1	GENE_exon-XM_060417016.1-1	rna-XM_060417016.1	protein_coding	0	0	0	6	0	0	0	0	0	0	0	0	0	1	0	0	0	0	0	5	0	0	0	0	0	0	0	0	0	0	0
	exon-XM_060417017.1-1	GENE_exon-XM_060417017.1-1	rna-XM_060417017.1	protein_coding	0	0	0	6	0	0	0	0	0	0	0	0	0	1	0	0	0	0	0	5	0	0	0	0	0	0	0	0	0	0	0
	exon-XM_060417018.1-1	GENE_exon-XM_060417018.1-1	rna-XM_060417018.1	protein_coding	0	0	0	6	0	0	0	0	0	0	0	0	0	1	0	0	0	0	0	5	0	0	0	0	0	0	0	0	0	0	0
	exon-XM_060417019.1-1	GENE_exon-XM_060417019.1-1	rna-XM_060417019.1	protein_coding	0	0	0	6	0	0	0	0	0	0	0	0	0	1	0	0	0	0	0	5	0	0	0	0	0	0	0	0	0	0	0
	exon-XM_060417020.1-1	GENE_exon-XM_060417020.1-1	rna-XM_060417020.1	protein_coding	0	0	0	6	0	0	0	0	0	0	0	0	0	1	0	0	0	0	0	5	0	0	0	0	0	0	0	0	0	0	0
	exon-XM_060417021.1-1	GENE_exon-XM_060417021.1-1	rna-XM_060417021.1	protein_coding	0	0	0	6	0	0	0	0	0	0	0	0	0	1	0	0	0	0	0	5	0	0	0	0	0	0	0	0	0	0	0
	exon-XM_060417022.1-1	GENE_exon-XM_060417022.1-1	rna-XM_060417022.1	protein_coding	0	0	0	6	0	0	0	0	0	0	0	0	0	1	0	0	0	0	0	5	0	0	0	0	0	0	0	0	0	0	0
	exon-XM_060417023.1-1	GENE_exon-XM_060417023.1-1	rna-XM_060417023.1	protein_coding	0	0	0	6	0	0	0	0	0	0	0	0	0	1	0	0	0	0	0	5	0	0	0	0	0	0	0	0	0	0	0
	exon-XM_060417024.1-1	GENE_exon-XM_060417024.1-1	rna-XM_060417024.1	protein_coding	0	0	0	6	0	0	0	0	0	0	0	0	0	1	0	0	0	0	0	5	0	0	0	0	0	0	0	0	0	0	0
	exon-XM_060417025.1-1	GENE_exon-XM_060417025.1-1	rna-XM_060417025.1	protein_coding	0	0	0	6	0	0	0	0	0	0	0	0	0	1	0	0	0	0	0	5	0	0	0	0	0	0	0	0	0	0	0
	exon-XM_060417026.1-1	GENE_exon-XM_060417026.1-1	rna-XM_060417026.1	protein_coding	0	0	0	6	0	0	0	0	0	0	0	0	0	1	0	0	0	0	0	5	0	0	0	0	0	0	0	0	0	0	0
	exon-XM_060417027.1-1	GENE_exon-XM_060417027.1-1	rna-XM_060417027.1	protein_coding	0	0	0	6	0	0	0	0	0	0	0	0	0	1	0	0	0	0	0	5	0	0	0	0	0	0	0	0	0	0	0
	exon-XM_060417028.1-1	GENE_exon-XM_060417028.1-1	rna-XM_060417028.1	protein_coding	0	0	0	6	0	0	0	0	0	0	0	0	0	1	0	0	0	0	0	5	0	0	0	0	0	0	0	0	0	0	0
	exon-XM_060417029.1-1	GENE_exon-XM_060417029.1-1	rna-XM_060417029.1	protein_coding	0	0	0	1	0	0	0	0	0	0	0	0	0	1	0	0	0	0	0	0	0	0	0	0	0	0	0	0	0	0	0
	exon-XM_060417030.1-1	GENE_exon-XM_060417030.1-1	rna-XM_060417030.1	protein_coding	0	0	0	4	0	0	0	0	0	0	0	0	0	0	0	0	0	0	0	4	0	0	0	0	0	0	0	0	0	0	0
	exon-XM_060417031.1-1	GENE_exon-XM_060417031.1-1	rna-XM_060417031.1	protein_coding	0	0	0	4	0	0	0	0	0	0	0	0	0	0	0	0	0	0	0	4	0	0	0	0	0	0	0	0	0	0	0
	exon-XM_060417032.1-1	GENE_exon-XM_060417032.1-1	rna-XM_060417032.1	protein_coding	0	0	0	4	0	0	0	0	0	0	0	0	0	0	0	0	0	0	0	4	0	0	0	0	0	0	0	0	0	0	0
	exon-XM_060417033.1-1	GENE_exon-XM_060417033.1-1	rna-XM_060417033.1	protein_coding	0	0	0	4	0	0	0	0	0	0	0	0	0	0	0	0	0	0	0	4	0	0	0	0	0	0	0	0	0	0	0
	exon-XM_060417034.1-1	GENE_exon-XM_060417034.1-1	rna-XM_060417034.1	protein_coding	0	0	0	4	0	0	0	0	0	0	0	0	0	0	0	0	0	0	0	4	0	0	0	0	0	0	0	0	0	0	0
	exon-XM_060417035.1-1	GENE_exon-XM_060417035.1-1	rna-XM_060417035.1	protein_coding	0	0	0	4	0	0	0	0	0	0	0	0	0	0	0	0	0	0	0	4	0	0	0	0	0	0	0	0	0	0	0
	exon-XM_060417036.1-1	GENE_exon-XM_060417036.1-1	rna-XM_060417036.1	protein_coding	0	0	0	4	0	0	0	0	0	0	0	0	0	0	0	0	0	0	0	4	0	0	0	0	0	0	0	0	0	0	0
	exon-XM_060417037.1-1	GENE_exon-XM_060417037.1-1	rna-XM_060417037.1	protein_coding	0	0	0	4	0	0	0	0	0	0	0	0	0	0	0	0	0	0	0	4	0	0	0	0	0	0	0	0	0	0	0
	exon-XM_060417038.1-1	GENE_exon-XM_060417038.1-1	rna-XM_060417038.1	protein_coding	0	0	0	4	0	0	0	0	0	0	0	0	0	0	0	0	0	0	0	4	0	0	0	0	0	0	0	0	0	0	0
	exon-XM_060417039.1-1	GENE_exon-XM_060417039.1-1	rna-XM_060417039.1	protein_coding	0	0	0	4	0	0	0	0	0	0	0	0	0	0	0	0	0	0	0	4	0	0	0	0	0	0	0	0	0	0	0
	exon-XM_060417040.1-1	GENE_exon-XM_060417040.1-1	rna-XM_060417040.1	protein_coding	0	0	0	4	0	0	0	0	0	0	0	0	0	0	0	0	0	0	0	4	0	0	0	0	0	0	0	0	0	0	0
	exon-XM_060417041.1-1	GENE_exon-XM_060417041.1-1	rna-XM_060417041.1	protein_coding	0	0	0	4	0	0	0	0	0	0	0	0	0	0	0	0	0	0	0	4	0	0	0	0	0	0	0	0	0	0	0
	exon-XM_060417042.1-1	GENE_exon-XM_060417042.1-1	rna-XM_060417042.1	protein_coding	0	0	0	4	0	0	0	0	0	0	0	0	0	0	0	0	0	0	0	4	0	0	0	0	0	0	0	0	0	0	0
	exon-XM_060417043.1-1	GENE_exon-XM_060417043.1-1	rna-XM_060417043.1	protein_coding	0	0	0	4	0	0	0	0	0	0	0	0	0	0	0	0	0	0	0	4	0	0	0	0	0	0	0	0	0	0	0
	exon-XM_060417044.1-1	GENE_exon-XM_060417044.1-1	rna-XM_060417044.1	protein_coding	0	0	0	4	0	0	0	0	0	0	0	0	0	0	0	0	0	0	0	4	0	0	0	0	0	0	0	0	0	0	0
	exon-XM_060417045.1-1	GENE_exon-XM_060417045.1-1	rna-XM_060417045.1	protein_coding	0	0	0	4	0	0	0	0	0	0	0	0	0	0	0	0	0	0	0	4	0	0	0	0	0	0	0	0	0	0	0
	exon-XM_060417046.1-1	GENE_exon-XM_060417046.1-1	rna-XM_060417046.1	protein_coding	0	0	0	4	0	0	0	0	0	0	0	0	0	0	0	0	0	0	0	4	0	0	0	0	0	0	0	0	0	0	0
	exon-XM_060417047.1-1	GENE_exon-XM_060417047.1-1	rna-XM_060417047.1	protein_coding	0	0	0	4	0	0	0	0	0	0	0	0	0	0	0	0	0	0	0	4	0	0	0	0	0	0	0	0	0	0	0
	exon-XM_060417048.1-1	GENE_exon-XM_060417048.1-1	rna-XM_060417048.1	protein_coding	0	0	0	4	0	0	0	0	0	0	0	0	0	0	0	0	0	0	0	4	0	0	0	0	0	0	0	0	0	0	0
	exon-XM_060417049.1-1	GENE_exon-XM_060417049.1-1	rna-XM_060417049.1	protein_coding	0	0	0	4	0	0	0	0	0	0	0	0	0	0	0	0	0	0	0	4	0	0	0	0	0	0	0	0	0	0	0
	exon-XM_060417050.1-1	GENE_exon-XM_060417050.1-1	rna-XM_060417050.1	protein_coding	0	0	0	4	0	0	0	0	0	0	0	0	0	0	0	0	0	0	0	4	0	0	0	0	0	0	0	0	0	0	0
	exon-XM_060417051.1-1	GENE_exon-XM_060417051.1-1	rna-XM_060417051.1	protein_coding	0	0	0	4	0	0	0	0	0	0	0	0	0	0	0	0	0	0	0	4	0	0	0	0	0	0	0	0	0	0	0
	exon-XM_060417052.1-1	GENE_exon-XM_060417052.1-1	rna-XM_060417052.1	protein_coding	0	0	0	4	0	0	0	0	0	0	0	0	0	0	0	0	0	0	0	4	0	0	0	0	0	0	0	0	0	0	0
	exon-XM_060417053.1-1	GENE_exon-XM_060417053.1-1	rna-XM_060417053.1	protein_coding	0	0	0	4	0	0	0	0	0	0	0	0	0	0	0	0	0	0	0	4	0	0	0	0	0	0	0	0	0	0	0
	exon-XM_060417054.1-1	GENE_exon-XM_060417054.1-1	rna-XM_060417054.1	protein_coding	0	0	0	4	0	0	0	0	0	0	0	0	0	0	0	0	0	0	0	4	0	0	0	0	0	0	0	0	0	0	0
	exon-XM_060417055.1-1	GENE_exon-XM_060417055.1-1	rna-XM_060417055.1	protein_coding	0	0	0	4	0	0	0	0	0	0	0	0	0	0	0	0	0	0	0	4	0	0	0	0	0	0	0	0	0	0	0
	exon-XM_060417056.1-1	GENE_exon-XM_060417056.1-1	rna-XM_060417056.1	protein_coding	0	0	0	4	0	0	0	0	0	0	0	0	0	0	0	0	0	0	0	4	0	0	0	0	0	0	0	0	0	0	0
	exon-XM_060417057.1-1	GENE_exon-XM_060417057.1-1	rna-XM_060417057.1	protein_coding	0	0	0	4	0	0	0	0	0	0	0	0	0	0	0	0	0	0	0	4	0	0	0	0	0	0	0	0	0	0	0
	exon-XM_060417059.1-1	GENE_exon-XM_060417059.1-1	rna-XM_060417059.1	protein_coding	0	0	0	2	0	0	0	0	0	0	0	0	0	0	0	0	0	0	0	2	0	0	0	0	0	0	0	0	0	0	0
	exon-XM_060417060.1-1	GENE_exon-XM_060417060.1-1	rna-XM_060417060.1	protein_coding	0	0	0	2	0	0	0	0	0	0	0	0	0	0	0	0	0	0	0	2	0	0	0	0	0	0	0	0	0	0	0
	exon-XM_060417061.1-1	GENE_exon-XM_060417061.1-1	rna-XM_060417061.1	protein_coding	0	0	0	2	0	0	0	0	0	0	0	0	0	0	0	0	0	0	0	2	0	0	0	0	0	0	0	0	0	0	0
	exon-XM_060417062.1-1	GENE_exon-XM_060417062.1-1	rna-XM_060417062.1	protein_coding	0	0	0	2	0	0	0	0	0	0	0	0	0	0	0	0	0	0	0	2	0	0	0	0	0	0	0	0	0	0	0
	exon-XM_060417063.1-1	GENE_exon-XM_060417063.1-1	rna-XM_060417063.1	protein_coding	0	0	0	2	0	0	0	0	0	0	0	0	0	0	0	0	0	0	0	2	0	0	0	0	0	0	0	0	0	0	0
	exon-XM_060417064.1-1	GENE_exon-XM_060417064.1-1	rna-XM_060417064.1	protein_coding	0	0	0	2	0	0	0	0	0	0	0	0	0	0	0	0	0	0	0	2	0	0	0	0	0	0	0	0	0	0	0
	exon-XM_060417065.1-1	GENE_exon-XM_060417065.1-1	rna-XM_060417065.1	protein_coding	0	0	0	2	0	0	0	0	0	0	0	0	0	0	0	0	0	0	0	2	0	0	0	0	0	0	0	0	0	0	0
	exon-XM_060417066.1-1	GENE_exon-XM_060417066.1-1	rna-XM_060417066.1	protein_coding	0	0	0	1	0	0	0	0	0	0	0	0	0	0	0	0	0	0	0	1	0	0	0	0	0	0	0	0	0	0	0
	exon-XM_060417071.1-1	GENE_exon-XM_060417071.1-1	rna-XM_060417071.1	protein_coding	0	0	0	2	0	0	0	0	0	0	0	0	0	0	0	0	0	0	0	2	0	0	0	0	0	0	0	0	0	0	0
	exon-XM_060417072.1-1	GENE_exon-XM_060417072.1-1	rna-XM_060417072.1	protein_coding	0	0	0	2	0	0	0	0	0	0	0	0	0	0	0	0	0	0	0	2	0	0	0	0	0	0	0	0	0	0	0
	exon-XM_060417073.1-1	GENE_exon-XM_060417073.1-1	rna-XM_060417073.1	protein_coding	0	0	0	8	0	0	0	0	0	0	0	0	0	0	0	0	0	0	0	8	0	0	0	0	0	0	0	0	0	0	0
	exon-XM_060417074.1-1	GENE_exon-XM_060417074.1-1	rna-XM_060417074.1	protein_coding	0	0	0	8	0	0	0	0	0	0	0	0	0	0	0	0	0	0	0	8	0	0	0	0	0	0	0	0	0	0	0
	exon-XM_060417075.1-1	GENE_exon-XM_060417075.1-1	rna-XM_060417075.1	protein_coding	0	0	0	8	0	0	0	0	0	0	0	0	0	0	0	0	0	0	0	8	0	0	0	0	0	0	0	0	0	0	0
	exon-XM_060417076.1-1	GENE_exon-XM_060417076.1-1	rna-XM_060417076.1	protein_coding	0	0	0	8	0	0	0	0	0	0	0	0	0	0	0	0	0	0	0	8	0	0	0	0	0	0	0	0	0	0	0
	exon-XM_060417077.1-1	GENE_exon-XM_060417077.1-1	rna-XM_060417077.1	protein_coding	0	0	0	5	0	0	0	1	0	0	0	0	0	0	0	0	0	0	0	4	0	0	0	0	0	0	0	0	0	0	0
	exon-XM_060417078.1-1	GENE_exon-XM_060417078.1-1	rna-XM_060417078.1	protein_coding	0	0	0	5	0	0	0	1	0	0	0	0	0	0	0	0	0	0	0	4	0	0	0	0	0	0	0	0	0	0	0
	exon-XM_060417079.1-1	GENE_exon-XM_060417079.1-1	rna-XM_060417079.1	protein_coding	0	0	0	5	0	0	0	1	0	0	0	0	0	0	0	0	0	0	0	4	0	0	0	0	0	0	0	0	0	0	0
	exon-XM_060417085.1-1	GENE_exon-XM_060417085.1-1	rna-XM_060417085.1	protein_coding	0	0	0	5	0	0	0	0	0	0	0	0	0	0	0	0	0	0	0	5	0	0	0	0	0	0	0	0	0	0	0
	exon-XM_060417086.1-1	GENE_exon-XM_060417086.1-1	rna-XM_060417086.1	protein_coding	0	0	0	5	0	0	0	0	0	0	0	0	0	0	0	0	0	0	0	5	0	0	0	0	0	0	0	0	0	0	0
	exon-XM_060417087.1-1	GENE_exon-XM_060417087.1-1	rna-XM_060417087.1	protein_coding	0	0	0	5	0	0	0	0	0	0	0	0	0	0	0	0	0	0	0	5	0	0	0	0	0	0	0	0	0	0	0
	exon-XM_060417088.1-1	GENE_exon-XM_060417088.1-1	rna-XM_060417088.1	protein_coding	0	0	0	5	0	0	0	0	0	0	0	0	0	0	0	0	0	0	0	5	0	0	0	0	0	0	0	0	0	0	0
	exon-XM_060417089.1-1	GENE_exon-XM_060417089.1-1	rna-XM_060417089.1	protein_coding	0	0	0	5	0	0	0	0	0	0	0	0	0	0	0	0	0	0	0	5	0	0	0	0	0	0	0	0	0	0	0
	exon-XM_060417090.1-1	GENE_exon-XM_060417090.1-1	rna-XM_060417090.1	protein_coding	0	0	0	5	0	0	0	0	0	0	0	0	0	0	0	0	0	0	0	5	0	0	0	0	0	0	0	0	0	0	0
	exon-XM_060417091.1-1	GENE_exon-XM_060417091.1-1	rna-XM_060417091.1	protein_coding	0	0	0	5	0	0	0	0	0	0	0	0	0	0	0	0	0	0	0	5	0	0	0	0	0	0	0	0	0	0	0
	exon-XM_060417092.1-1	GENE_exon-XM_060417092.1-1	rna-XM_060417092.1	protein_coding	0	0	0	5	0	0	0	0	0	0	0	0	0	0	0	0	0	0	0	5	0	0	0	0	0	0	0	0	0	0	0
	exon-XM_060417093.1-1	GENE_exon-XM_060417093.1-1	rna-XM_060417093.1	protein_coding	0	0	0	5	0	0	0	0	0	0	0	0	0	0	0	0	0	0	0	5	0	0	0	0	0	0	0	0	0	0	0
	exon-XM_060417094.1-1	GENE_exon-XM_060417094.1-1	rna-XM_060417094.1	protein_coding	0	0	0	5	0	0	0	0	0	0	0	0	0	0	0	0	0	0	0	5	0	0	0	0	0	0	0	0	0	0	0
	exon-XM_060417095.1-1	GENE_exon-XM_060417095.1-1	rna-XM_060417095.1	protein_coding	0	0	0	2	0	0	0	0	0	0	0	0	0	0	0	0	0	0	0	2	0	0	0	0	0	0	0	0	0	0	0
	exon-XM_060417096.1-1	GENE_exon-XM_060417096.1-1	rna-XM_060417096.1	protein_coding	0	0	0	1	0	0	0	0	0	0	0	0	0	0	0	0	0	0	0	1	0	0	0	0	0	0	0	0	0	0	0
	exon-XM_060417098.1-1	GENE_exon-XM_060417098.1-1	rna-XM_060417098.1	protein_coding	0	0	0	3	0	0	0	0	0	0	0	0	0	0	0	0	0	0	0	3	0	0	0	0	0	0	0	0	0	0	0
	exon-XM_060417099.1-1	GENE_exon-XM_060417099.1-1	rna-XM_060417099.1	protein_coding	0	0	0	3	0	0	0	0	0	0	0	0	0	0	0	0	0	0	0	3	0	0	0	0	0	0	0	0	0	0	0
	exon-XM_060417100.1-1	GENE_exon-XM_060417100.1-1	rna-XM_060417100.1	protein_coding	0	0	0	3	0	0	0	0	0	0	0	0	0	0	0	0	0	0	0	3	0	0	0	0	0	0	0	0	0	0	0
	exon-XM_060417101.1-1	GENE_exon-XM_060417101.1-1	rna-XM_060417101.1	protein_coding	0	0	0	3	0	0	0	0	0	0	0	0	0	0	0	0	0	0	0	3	0	0	0	0	0	0	0	0	0	0	0
	exon-XM_060417102.1-1	GENE_exon-XM_060417102.1-1	rna-XM_060417102.1	protein_coding	0	0	0	3	0	0	0	0	0	0	0	0	0	0	0	0	0	0	0	3	0	0	0	0	0	0	0	0	0	0	0
	exon-XM_060417103.1-1	GENE_exon-XM_060417103.1-1	rna-XM_060417103.1	protein_coding	0	0	0	3	0	0	0	0	0	0	0	0	0	0	0	0	0	0	0	3	0	0	0	0	0	0	0	0	0	0	0
	exon-XM_060417104.1-1	GENE_exon-XM_060417104.1-1	rna-XM_060417104.1	protein_coding	0	0	0	3	0	0	0	0	0	0	0	0	0	0	0	0	0	0	0	3	0	0	0	0	0	0	0	0	0	0	0
	exon-XM_060417105.1-1	GENE_exon-XM_060417105.1-1	rna-XM_060417105.1	protein_coding	0	0	0	3	0	0	0	0	0	0	0	0	0	0	0	0	0	0	0	3	0	0	0	0	0	0	0	0	0	0	0
	exon-XM_060417106.1-1	GENE_exon-XM_060417106.1-1	rna-XM_060417106.1	protein_coding	0	0	0	3	0	0	0	0	0	0	0	0	0	0	0	0	0	0	0	3	0	0	0	0	0	0	0	0	0	0	0
	exon-XM_060417107.1-1	GENE_exon-XM_060417107.1-1	rna-XM_060417107.1	protein_coding	0	0	0	3	0	0	0	0	0	0	0	0	0	0	0	0	0	0	0	3	0	0	0	0	0	0	0	0	0	0	0
	exon-XM_060417108.1-1	GENE_exon-XM_060417108.1-1	rna-XM_060417108.1	protein_coding	0	0	0	3	0	0	0	0	0	0	0	0	0	0	0	0	0	0	0	3	0	0	0	0	0	0	0	0	0	0	0
	exon-XM_060417109.1-1	GENE_exon-XM_060417109.1-1	rna-XM_060417109.1	protein_coding	0	0	0	3	0	0	0	0	0	0	0	0	0	0	0	0	0	0	0	3	0	0	0	0	0	0	0	0	0	0	0
	exon-XM_060417110.1-1	GENE_exon-XM_060417110.1-1	rna-XM_060417110.1	protein_coding	0	0	0	3	0	0	0	0	0	0	0	0	0	0	0	0	0	0	0	3	0	0	0	0	0	0	0	0	0	0	0
	exon-XM_060417111.1-1	GENE_exon-XM_060417111.1-1	rna-XM_060417111.1	protein_coding	0	0	0	3	0	0	0	0	0	0	0	0	0	0	0	0	0	0	0	3	0	0	0	0	0	0	0	0	0	0	0
	exon-XM_060417112.1-1	GENE_exon-XM_060417112.1-1	rna-XM_060417112.1	protein_coding	0	0	0	3	0	0	0	0	0	0	0	0	0	0	0	0	0	0	0	3	0	0	0	0	0	0	0	0	0	0	0
	exon-XM_060417113.1-1	GENE_exon-XM_060417113.1-1	rna-XM_060417113.1	protein_coding	0	0	0	3	0	0	0	0	0	0	0	0	0	0	0	0	0	0	0	3	0	0	0	0	0	0	0	0	0	0	0
	exon-XM_060417114.1-1	GENE_exon-XM_060417114.1-1	rna-XM_060417114.1	protein_coding	0	0	0	1	0	0	0	0	0	0	0	0	0	0	0	0	0	0	0	1	0	0	0	0	0	0	0	0	0	0	0
	exon-XM_060417115.1-1	GENE_exon-XM_060417115.1-1	rna-XM_060417115.1	protein_coding	0	0	0	3	0	0	0	0	0	0	0	0	0	0	0	0	0	0	0	3	0	0	0	0	0	0	0	0	0	0	0
	exon-XM_060417122.1-1	GENE_exon-XM_060417122.1-1	rna-XM_060417122.1	protein_coding	0	0	0	1	0	0	0	0	0	0	0	0	0	0	0	0	0	0	0	1	0	0	0	0	0	0	0	0	0	0	0
	exon-XM_060417123.1-1	GENE_exon-XM_060417123.1-1	rna-XM_060417123.1	protein_coding	0	0	0	1	0	0	0	0	0	0	0	0	0	0	0	0	0	0	0	1	0	0	0	0	0	0	0	0	0	0	0
	exon-XM_060417124.1-1	GENE_exon-XM_060417124.1-1	rna-XM_060417124.1	protein_coding	0	0	1	3	0	0	0	0	0	0	0	1	0	0	0	0	0	0	0	3	0	0	0	0	0	0	0	0	0	0	0
	exon-XM_060417125.1-1	GENE_exon-XM_060417125.1-1	rna-XM_060417125.1	protein_coding	0	0	1	7	0	0	0	0	0	0	0	1	0	0	0	0	0	0	0	7	0	0	0	0	0	0	0	0	0	0	0
	exon-XM_060417126.1-1	GENE_exon-XM_060417126.1-1	rna-XM_060417126.1	protein_coding	0	0	1	3	0	0	0	0	0	0	0	1	0	0	0	0	0	0	0	3	0	0	0	0	0	0	0	0	0	0	0
	exon-XM_060417127.1-1	GENE_exon-XM_060417127.1-1	rna-XM_060417127.1	protein_coding	0	0	1	3	0	0	0	1	0	0	0	1	0	0	0	0	0	0	0	2	0	0	0	0	0	0	0	0	0	0	0
	exon-XM_060417128.1-1	GENE_exon-XM_060417128.1-1	rna-XM_060417128.1	protein_coding	0	0	1	7	0	0	0	0	0	0	0	1	0	0	0	0	0	0	0	7	0	0	0	0	0	0	0	0	0	0	0
	exon-XM_060417148.1-1	GENE_exon-XM_060417148.1-1	rna-XM_060417148.1	protein_coding	0	0	0	3	0	0	0	1	0	0	0	0	0	0	0	0	0	0	0	2	0	0	0	0	0	0	0	0	0	0	0
	exon-XM_060417149.1-1	GENE_exon-XM_060417149.1-1	rna-XM_060417149.1	protein_coding	0	0	0	2	0	0	0	0	0	0	0	0	0	0	0	0	0	0	0	1	0	0	0	0	0	0	0	0	0	0	1
	exon-XM_060417150.1-1	GENE_exon-XM_060417150.1-1	rna-XM_060417150.1	protein_coding	0	0	0	2	0	0	0	0	0	0	0	0	0	0	0	0	0	0	0	2	0	0	0	0	0	0	0	0	0	0	0
	exon-XM_060417151.1-1	GENE_exon-XM_060417151.1-1	rna-XM_060417151.1	protein_coding	0	0	0	2	0	0	0	0	0	0	0	0	0	0	0	0	0	0	0	2	0	0	0	0	0	0	0	0	0	0	0
	exon-XM_060417152.1-1	GENE_exon-XM_060417152.1-1	rna-XM_060417152.1	protein_coding	0	0	0	2	0	0	0	0	0	0	0	0	0	0	0	0	0	0	0	2	0	0	0	0	0	0	0	0	0	0	0
	exon-XM_060417153.1-1	GENE_exon-XM_060417153.1-1	rna-XM_060417153.1	protein_coding	0	0	0	1	0	0	0	0	0	0	0	0	0	0	0	0	0	0	0	1	0	0	0	0	0	0	0	0	0	0	0
	exon-XM_060417154.1-1	GENE_exon-XM_060417154.1-1	rna-XM_060417154.1	protein_coding	0	0	0	1	0	0	0	0	0	0	0	0	0	0	0	0	0	0	0	1	0	0	0	0	0	0	0	0	0	0	0
	exon-XM_060417155.1-1	GENE_exon-XM_060417155.1-1	rna-XM_060417155.1	protein_coding	0	0	0	6	0	0	0	0	0	0	0	0	0	0	0	0	0	0	0	6	0	0	0	0	0	0	0	0	0	0	0
	exon-XM_060417157.1-1	GENE_exon-XM_060417157.1-1	rna-XM_060417157.1	protein_coding	0	0	0	7	0	0	0	0	0	0	0	0	0	2	0	0	0	0	0	5	0	0	0	0	0	0	0	0	0	0	0
	exon-XM_060417158.1-1	GENE_exon-XM_060417158.1-1	rna-XM_060417158.1	protein_coding	0	0	1	4	0	0	0	0	0	0	0	0	0	2	1	0	0	0	0	1	0	0	0	0	0	0	0	0	0	0	1
	exon-XM_060417159.1-1	GENE_exon-XM_060417159.1-1	rna-XM_060417159.1	protein_coding	0	0	0	6	0	0	0	0	0	0	0	0	0	0	0	0	0	0	0	6	0	0	0	0	0	0	0	0	0	0	0
	exon-XM_060417160.1-1	GENE_exon-XM_060417160.1-1	rna-XM_060417160.1	protein_coding	0	0	0	3	0	0	0	0	0	0	0	0	0	1	0	0	0	0	0	2	0	0	0	0	0	0	0	0	0	0	0
	exon-XM_060417161.1-1	GENE_exon-XM_060417161.1-1	rna-XM_060417161.1	protein_coding	0	0	0	3	0	0	0	0	0	0	0	0	0	1	0	0	0	0	0	2	0	0	0	0	0	0	0	0	0	0	0
	exon-XM_060417162.1-1	GENE_exon-XM_060417162.1-1	rna-XM_060417162.1	protein_coding	1	1	0	3	0	0	1	0	0	0	0	0	0	0	0	1	0	0	0	2	0	0	1	0	1	2	0	0	0	0	1
	exon-XM_060417163.1-1	GENE_exon-XM_060417163.1-1	rna-XM_060417163.1	protein_coding	1	1	0	3	0	0	1	0	0	0	0	0	0	0	0	1	0	0	0	2	0	0	1	0	1	2	0	0	0	0	1
	exon-XM_060417164.1-1	GENE_exon-XM_060417164.1-1	rna-XM_060417164.1	protein_coding	0	0	0	1	0	0	0	0	0	0	0	0	0	0	0	0	0	0	0	0	0	0	0	0	0	0	0	0	0	0	1
	exon-XM_060417165.1-1	GENE_exon-XM_060417165.1-1	rna-XM_060417165.1	protein_coding	0	0	0	1	0	0	0	0	0	0	0	0	0	0	0	0	0	0	0	1	0	0	0	0	0	0	0	0	0	0	0
	exon-XM_060417166.1-1	GENE_exon-XM_060417166.1-1	rna-XM_060417166.1	protein_coding	0	0	0	1	0	0	0	0	0	0	0	0	0	0	0	0	0	0	0	0	0	0	0	0	0	0	0	0	0	0	1
	exon-XM_060417167.1-1	GENE_exon-XM_060417167.1-1	rna-XM_060417167.1	protein_coding	0	0	0	1	0	0	0	0	0	0	0	0	0	0	0	0	0	0	0	1	0	0	0	0	0	0	0	0	0	0	0
	exon-XM_060417168.1-1	GENE_exon-XM_060417168.1-1	rna-XM_060417168.1	protein_coding	0	0	0	1	0	0	0	0	0	0	0	0	0	0	0	0	0	0	0	1	0	0	0	0	0	0	0	0	0	0	0
	exon-XM_060417169.1-1	GENE_exon-XM_060417169.1-1	rna-XM_060417169.1	protein_coding	0	0	0	1	0	0	0	0	0	0	0	0	0	0	0	0	0	0	0	0	0	0	0	0	0	0	0	0	0	0	1
	exon-XM_060417170.1-1	GENE_exon-XM_060417170.1-1	rna-XM_060417170.1	protein_coding	0	0	0	1	0	0	0	0	0	0	0	0	0	0	0	0	0	0	0	1	0	0	0	0	0	0	0	0	0	0	0
	exon-XM_060417177.1-1	GENE_exon-XM_060417177.1-1	rna-XM_060417177.1	protein_coding	0	0	0	1	0	0	0	0	0	0	0	0	0	0	0	0	0	0	0	1	0	0	0	0	0	0	0	0	0	0	0
	exon-XM_060417178.1-1	GENE_exon-XM_060417178.1-1	rna-XM_060417178.1	protein_coding	0	0	0	6	0	0	0	1	0	0	0	0	0	0	0	0	0	0	0	5	0	0	0	0	0	0	0	0	0	0	0
	exon-XM_060417179.1-1	GENE_exon-XM_060417179.1-1	rna-XM_060417179.1	protein_coding	0	0	0	1	0	0	0	0	0	0	0	0	0	0	0	0	0	0	0	1	0	0	0	0	0	0	0	0	0	0	0
	exon-XM_060417180.1-1	GENE_exon-XM_060417180.1-1	rna-XM_060417180.1	protein_coding	0	0	0	1	0	0	0	0	0	0	0	0	0	0	0	0	0	0	0	1	0	0	0	0	0	0	0	0	0	0	0
	exon-XM_060417181.1-1	GENE_exon-XM_060417181.1-1	rna-XM_060417181.1	protein_coding	0	0	0	1	0	0	0	0	0	0	0	0	0	0	0	0	0	0	0	1	0	0	0	0	0	0	0	0	0	0	0
	exon-XM_060417183.1-1	GENE_exon-XM_060417183.1-1	rna-XM_060417183.1	protein_coding	0	0	0	6	0	0	0	0	0	0	0	0	0	0	0	0	0	0	0	6	0	0	0	0	0	0	0	0	0	0	0
	exon-XM_060417184.1-1	GENE_exon-XM_060417184.1-1	rna-XM_060417184.1	protein_coding	0	0	0	7	0	0	0	0	0	0	0	0	0	0	0	0	0	0	0	7	0	0	0	0	0	0	0	0	0	0	0
	exon-XM_060417185.1-1	GENE_exon-XM_060417185.1-1	rna-XM_060417185.1	protein_coding	0	0	0	7	0	0	0	0	0	0	0	0	0	0	0	0	0	0	0	7	0	0	0	0	0	0	0	0	0	0	0
	exon-XM_060417186.1-1	GENE_exon-XM_060417186.1-1	rna-XM_060417186.1	protein_coding	0	0	0	9	0	0	0	0	0	0	0	0	0	0	0	0	0	0	0	9	0	0	0	0	0	0	0	0	0	0	0
	exon-XM_060417187.1-1	GENE_exon-XM_060417187.1-1	rna-XM_060417187.1	protein_coding	0	0	0	4	0	1	0	0	0	0	0	0	0	0	0	0	0	0	0	3	0	0	0	0	0	0	0	0	0	0	0
	exon-XM_060417188.1-1	GENE_exon-XM_060417188.1-1	rna-XM_060417188.1	protein_coding	0	0	0	6	0	0	0	0	0	0	0	0	0	0	0	0	0	0	0	6	0	0	0	0	0	0	0	0	0	0	0
	exon-XM_060417189.1-1	GENE_exon-XM_060417189.1-1	rna-XM_060417189.1	protein_coding	0	0	0	2	0	0	0	0	0	0	0	0	0	0	0	0	0	0	0	2	0	0	0	0	0	0	0	0	0	0	0
	exon-XM_060417190.1-1	GENE_exon-XM_060417190.1-1	rna-XM_060417190.1	protein_coding	0	0	0	2	0	0	0	0	0	0	0	0	0	0	0	0	0	0	0	2	0	0	0	0	0	0	0	0	0	0	0
	exon-XM_060417191.1-1	GENE_exon-XM_060417191.1-1	rna-XM_060417191.1	protein_coding	0	0	0	2	0	0	0	0	0	0	0	0	0	0	0	0	0	0	0	2	0	0	0	0	0	0	0	0	0	0	0
	exon-XM_060417192.1-1	GENE_exon-XM_060417192.1-1	rna-XM_060417192.1	protein_coding	0	0	0	2	0	0	0	0	0	0	0	0	0	0	0	0	0	0	0	2	0	0	0	0	0	0	0	0	0	0	0
	exon-XM_060417193.1-1	GENE_exon-XM_060417193.1-1	rna-XM_060417193.1	protein_coding	0	0	0	2	0	0	0	0	0	0	0	0	0	0	0	0	0	0	0	2	0	0	0	0	0	0	0	0	0	0	0
	exon-XM_060417194.1-1	GENE_exon-XM_060417194.1-1	rna-XM_060417194.1	protein_coding	0	0	0	2	0	0	0	0	0	0	0	0	0	0	0	0	0	0	0	2	0	0	0	0	0	0	0	0	0	0	0
	exon-XM_060417201.1-1	GENE_exon-XM_060417201.1-1	rna-XM_060417201.1	protein_coding	0	0	0	1	0	0	0	0	0	0	0	0	0	1	0	0	0	0	0	0	0	0	0	0	0	0	0	0	0	0	0
	exon-XM_060417206.1-1	GENE_exon-XM_060417206.1-1	rna-XM_060417206.1	protein_coding	0	0	0	6	0	0	0	0	0	0	0	0	0	0	0	0	0	0	0	6	0	0	0	0	0	0	0	0	0	0	0
	exon-XM_060417207.1-1	GENE_exon-XM_060417207.1-1	rna-XM_060417207.1	protein_coding	0	0	0	1	0	0	0	0	0	0	0	0	0	0	0	0	0	0	0	1	0	0	0	0	0	0	0	0	0	0	0
	exon-XM_060417208.1-1	GENE_exon-XM_060417208.1-1	rna-XM_060417208.1	protein_coding	0	0	0	1	0	0	0	0	0	0	0	0	0	0	0	0	0	0	0	1	0	0	0	0	0	0	0	0	0	0	0
	exon-XM_060417209.1-1	GENE_exon-XM_060417209.1-1	rna-XM_060417209.1	protein_coding	0	0	0	6	0	0	0	1	0	0	0	0	0	0	0	0	0	0	0	5	0	0	0	0	0	0	0	0	0	0	0
	exon-XM_060417210.1-1	GENE_exon-XM_060417210.1-1	rna-XM_060417210.1	protein_coding	0	0	0	5	0	0	0	0	0	0	0	0	0	0	0	0	0	0	0	5	0	0	0	0	0	0	0	0	0	0	0
	exon-XM_060417211.1-1	GENE_exon-XM_060417211.1-1	rna-XM_060417211.1	protein_coding	0	0	0	1	0	1	0	0	0	0	0	0	0	0	0	0	0	0	0	0	0	0	0	0	0	0	0	0	0	0	0
	exon-XM_060417212.1-1	GENE_exon-XM_060417212.1-1	rna-XM_060417212.1	protein_coding	0	0	0	1	0	0	0	0	0	0	0	0	0	0	0	0	0	0	0	1	0	0	0	0	0	0	0	0	0	0	0
	exon-XM_060417213.1-1	GENE_exon-XM_060417213.1-1	rna-XM_060417213.1	protein_coding	0	0	0	2	0	0	0	0	0	0	0	0	0	0	0	0	0	0	0	2	0	0	0	0	0	0	0	0	0	0	0
	exon-XM_060417214.1-1	GENE_exon-XM_060417214.1-1	rna-XM_060417214.1	protein_coding	0	0	0	6	0	0	0	0	0	0	0	0	0	0	0	0	0	0	0	6	0	0	0	0	0	0	0	0	0	0	0
	exon-XM_060417215.1-1	GENE_exon-XM_060417215.1-1	rna-XM_060417215.1	protein_coding	0	0	0	2	0	0	0	0	0	0	0	0	0	0	0	0	0	0	0	2	0	0	0	0	0	0	0	0	0	0	0
	exon-XM_060417216.1-1	GENE_exon-XM_060417216.1-1	rna-XM_060417216.1	protein_coding	0	0	0	1	0	0	0	0	0	0	0	0	0	0	0	0	0	0	0	1	0	0	0	0	0	0	0	0	0	0	0
	exon-XM_060417218.1-1	GENE_exon-XM_060417218.1-1	rna-XM_060417218.1	protein_coding	0	0	0	3	0	0	0	0	0	0	0	0	0	0	0	0	0	0	0	3	0	0	0	0	0	0	0	0	0	0	0
	exon-XM_060417219.1-1	GENE_exon-XM_060417219.1-1	rna-XM_060417219.1	protein_coding	0	0	0	1	0	1	0	0	0	0	0	0	0	0	0	0	0	0	0	0	0	0	0	0	0	0	0	0	0	0	0
	exon-XM_060417220.1-1	GENE_exon-XM_060417220.1-1	rna-XM_060417220.1	protein_coding	0	0	0	6	0	0	0	0	0	0	0	0	0	0	0	0	0	0	0	6	0	0	0	0	0	0	0	0	0	0	0
	exon-XM_060417221.1-1	GENE_exon-XM_060417221.1-1	rna-XM_060417221.1	protein_coding	0	0	0	6	0	0	0	0	0	0	0	0	0	0	0	0	0	0	0	6	0	0	0	0	0	0	0	0	0	0	0
	exon-XM_060417224.1-1	GENE_exon-XM_060417224.1-1	rna-XM_060417224.1	protein_coding	0	0	0	1	0	0	0	0	0	0	0	0	0	0	0	0	0	0	0	1	0	0	0	0	0	0	0	0	0	0	0
	exon-XM_060417225.1-1	GENE_exon-XM_060417225.1-1	rna-XM_060417225.1	protein_coding	0	0	0	2	0	0	0	0	0	0	0	0	0	0	0	0	0	0	0	2	0	0	0	0	0	0	0	0	0	0	0
	exon-XM_060417226.1-1	GENE_exon-XM_060417226.1-1	rna-XM_060417226.1	protein_coding	0	0	0	2	0	0	0	0	0	0	0	0	0	0	0	0	0	0	0	2	0	0	0	0	0	0	0	0	0	0	0
	exon-XM_060417227.1-1	GENE_exon-XM_060417227.1-1	rna-XM_060417227.1	protein_coding	0	0	0	2	0	0	0	1	0	0	0	0	0	0	0	0	0	0	0	1	0	0	0	0	0	0	0	0	0	0	0
	exon-XM_060417228.1-1	GENE_exon-XM_060417228.1-1	rna-XM_060417228.1	protein_coding	0	0	0	2	0	0	0	0	0	0	0	0	0	0	0	0	0	0	0	2	0	0	0	0	0	0	0	0	0	0	0
	exon-XM_060417230.1-1	GENE_exon-XM_060417230.1-1	rna-XM_060417230.1	protein_coding	0	0	0	2	0	0	0	0	0	0	0	0	0	0	0	0	0	0	0	2	0	0	0	0	0	0	0	0	0	0	0
	exon-XM_060417231.1-1	GENE_exon-XM_060417231.1-1	rna-XM_060417231.1	protein_coding	0	0	0	2	0	0	0	0	0	0	0	0	0	0	0	0	0	0	0	2	0	0	0	0	0	0	0	0	0	0	0
	exon-XM_060417232.1-1	GENE_exon-XM_060417232.1-1	rna-XM_060417232.1	protein_coding	0	0	0	2	0	0	0	1	0	0	0	0	0	0	0	0	0	0	0	1	0	0	0	0	0	0	0	0	0	0	0
	exon-XM_060417233.1-1	GENE_exon-XM_060417233.1-1	rna-XM_060417233.1	protein_coding	0	0	0	2	0	0	0	0	0	0	0	0	0	0	0	0	0	0	0	2	0	0	0	0	0	0	0	0	0	0	0
	exon-XM_060417234.1-1	GENE_exon-XM_060417234.1-1	rna-XM_060417234.1	protein_coding	0	0	0	2	0	0	0	1	0	0	0	0	0	0	0	0	0	0	0	1	0	0	0	0	0	0	0	0	0	0	0
	exon-XM_060417235.1-1	GENE_exon-XM_060417235.1-1	rna-XM_060417235.1	protein_coding	0	0	0	2	0	0	0	0	0	0	0	0	0	0	0	0	0	0	0	2	0	0	0	0	0	0	0	0	0	0	0
	exon-XM_060417237.1-1	GENE_exon-XM_060417237.1-1	rna-XM_060417237.1	protein_coding	0	0	0	2	0	0	0	0	0	0	0	0	0	0	0	0	0	0	0	2	0	0	0	0	0	0	0	0	0	0	0
	exon-XM_060417238.1-1	GENE_exon-XM_060417238.1-1	rna-XM_060417238.1	protein_coding	0	0	0	2	0	0	0	0	0	0	0	0	0	0	0	0	0	0	0	2	0	0	0	0	0	0	0	0	0	0	0
	exon-XM_060417239.1-1	GENE_exon-XM_060417239.1-1	rna-XM_060417239.1	protein_coding	0	0	0	2	0	0	0	0	0	0	0	0	0	0	0	0	0	0	0	2	0	0	0	0	0	0	0	0	0	0	0
	exon-XM_060417240.1-1	GENE_exon-XM_060417240.1-1	rna-XM_060417240.1	protein_coding	0	0	0	2	0	0	0	0	0	0	0	0	0	0	0	0	0	0	0	2	0	0	0	0	0	0	0	0	0	0	0
	exon-XM_060417241.1-1	GENE_exon-XM_060417241.1-1	rna-XM_060417241.1	protein_coding	0	0	0	2	0	0	0	1	0	0	0	0	0	0	0	0	0	0	0	1	0	0	0	0	0	0	0	0	0	0	0
	exon-XM_060417242.1-1	GENE_exon-XM_060417242.1-1	rna-XM_060417242.1	protein_coding	0	0	0	2	0	0	0	0	0	0	0	0	0	0	0	0	0	0	0	2	0	0	0	0	0	0	0	0	0	0	0
	exon-XM_060417245.1-1	GENE_exon-XM_060417245.1-1	rna-XM_060417245.1	protein_coding	0	0	0	2	0	0	0	1	0	0	0	0	0	0	0	0	0	0	0	1	0	0	0	0	0	0	0	0	0	0	0
	exon-XM_060417246.1-1	GENE_exon-XM_060417246.1-1	rna-XM_060417246.1	protein_coding	0	0	0	2	0	0	0	0	0	0	0	0	0	0	0	0	0	0	0	2	0	0	0	0	0	0	0	0	0	0	0
	exon-XM_060417248.1-1	GENE_exon-XM_060417248.1-1	rna-XM_060417248.1	protein_coding	0	0	0	2	0	0	0	0	0	0	0	0	0	0	0	0	0	0	0	2	0	0	0	0	0	0	0	0	0	0	0
	exon-XM_060417249.1-1	GENE_exon-XM_060417249.1-1	rna-XM_060417249.1	protein_coding	0	0	0	1	0	0	0	0	0	0	0	0	0	1	0	0	0	0	0	0	0	0	0	0	0	0	0	0	0	0	0
	exon-XM_060417251.1-1	GENE_exon-XM_060417251.1-1	rna-XM_060417251.1	protein_coding	0	0	0	2	0	0	0	0	0	0	0	0	0	0	0	0	0	0	0	2	0	0	0	0	0	0	0	0	0	0	0
	exon-XM_060417252.1-1	GENE_exon-XM_060417252.1-1	rna-XM_060417252.1	protein_coding	0	0	0	1	0	0	0	0	0	0	0	0	0	0	0	0	0	0	0	1	0	0	0	0	0	0	0	0	0	0	0
	exon-XM_060417253.1-1	GENE_exon-XM_060417253.1-1	rna-XM_060417253.1	protein_coding	0	0	0	1	0	0	0	0	0	0	0	0	0	0	0	0	0	0	0	1	0	0	0	0	0	0	0	0	0	0	0
	exon-XM_060417254.1-1	GENE_exon-XM_060417254.1-1	rna-XM_060417254.1	protein_coding	0	0	0	4	0	0	0	0	0	0	0	0	0	0	0	0	0	0	0	4	0	0	0	0	0	0	0	0	0	0	0
	exon-XM_060417255.1-1	GENE_exon-XM_060417255.1-1	rna-XM_060417255.1	protein_coding	0	0	0	1	0	0	0	0	0	0	0	0	0	0	0	0	0	0	0	1	0	0	0	0	0	0	0	0	0	0	0
	exon-XM_060417256.1-1	GENE_exon-XM_060417256.1-1	rna-XM_060417256.1	protein_coding	0	0	0	5	0	0	0	0	0	0	0	0	0	0	0	0	0	0	0	4	0	0	0	0	0	0	0	0	0	0	1
	exon-XM_060417257.1-1	GENE_exon-XM_060417257.1-1	rna-XM_060417257.1	protein_coding	0	0	0	5	0	0	0	0	0	0	0	0	0	0	0	0	0	0	0	4	0	0	0	0	0	0	0	0	0	0	1
	exon-XM_060417258.1-1	GENE_exon-XM_060417258.1-1	rna-XM_060417258.1	protein_coding	0	0	0	1	0	0	0	0	0	0	0	0	0	0	0	0	0	0	0	1	0	0	0	0	0	0	0	0	0	0	0
	exon-XM_060417259.1-1	GENE_exon-XM_060417259.1-1	rna-XM_060417259.1	protein_coding	0	0	0	1	0	0	0	0	0	0	0	0	0	0	0	0	0	0	0	1	0	0	0	0	0	0	0	0	0	0	0
	exon-XM_060417260.1-1	GENE_exon-XM_060417260.1-1	rna-XM_060417260.1	protein_coding	0	0	0	1	0	0	0	0	0	0	0	0	0	0	0	0	0	0	0	1	0	0	0	0	0	0	0	0	0	0	0
	exon-XM_060417261.1-1	GENE_exon-XM_060417261.1-1	rna-XM_060417261.1	protein_coding	0	0	0	1	0	0	0	0	0	0	0	0	0	0	0	0	0	0	0	1	0	0	0	0	0	0	0	0	0	0	0
	exon-XM_060417262.1-1	GENE_exon-XM_060417262.1-1	rna-XM_060417262.1	protein_coding	0	0	0	1	0	0	0	0	0	0	0	0	0	0	0	0	0	0	0	1	0	0	0	0	0	0	0	0	0	0	0
	exon-XM_060417264.1-1	GENE_exon-XM_060417264.1-1	rna-XM_060417264.1	protein_coding	0	0	0	2	0	0	0	0	0	0	0	0	0	0	0	0	0	0	0	2	0	0	0	0	0	0	0	0	0	0	0
	exon-XM_060417265.1-1	GENE_exon-XM_060417265.1-1	rna-XM_060417265.1	protein_coding	0	0	0	2	0	0	0	0	0	0	0	0	0	0	0	0	0	0	0	2	0	0	0	0	0	0	0	0	0	0	0
	exon-XM_060417266.1-1	GENE_exon-XM_060417266.1-1	rna-XM_060417266.1	protein_coding	0	0	0	2	0	0	0	0	0	0	0	0	0	0	0	0	0	0	0	2	0	0	0	0	0	0	0	0	0	0	0
	exon-XM_060417267.1-1	GENE_exon-XM_060417267.1-1	rna-XM_060417267.1	protein_coding	0	0	0	2	0	0	0	0	0	0	0	0	0	0	0	0	0	0	0	2	0	0	0	0	0	0	0	0	0	0	0
	exon-XM_060417268.1-1	GENE_exon-XM_060417268.1-1	rna-XM_060417268.1	protein_coding	0	0	0	2	0	0	0	0	0	0	0	0	0	0	0	0	0	0	0	2	0	0	0	0	0	0	0	0	0	0	0
	exon-XM_060417269.1-1	GENE_exon-XM_060417269.1-1	rna-XM_060417269.1	protein_coding	0	0	0	2	0	0	0	0	0	0	0	0	0	0	0	0	0	0	0	2	0	0	0	0	0	0	0	0	0	0	0
	exon-XM_060417270.1-1	GENE_exon-XM_060417270.1-1	rna-XM_060417270.1	protein_coding	0	0	0	2	0	0	0	0	0	0	0	0	0	0	0	0	0	0	0	2	0	0	0	0	0	0	0	0	0	0	0
	exon-XM_060417271.1-1	GENE_exon-XM_060417271.1-1	rna-XM_060417271.1	protein_coding	0	0	0	1	0	0	0	0	0	0	0	0	0	0	0	0	0	0	0	1	0	0	0	0	0	0	0	0	0	0	0
	exon-XM_060417272.1-1	GENE_exon-XM_060417272.1-1	rna-XM_060417272.1	protein_coding	0	0	0	2	0	0	0	0	0	0	0	0	0	0	0	0	0	0	0	2	0	0	0	0	0	0	0	0	0	0	0
	exon-XM_060417273.1-1	GENE_exon-XM_060417273.1-1	rna-XM_060417273.1	protein_coding	0	0	0	2	0	0	0	0	0	0	0	0	0	0	0	0	0	0	0	2	0	0	0	0	0	0	0	0	0	0	0
	exon-XM_060417274.1-1	GENE_exon-XM_060417274.1-1	rna-XM_060417274.1	protein_coding	0	0	0	2	0	0	0	0	0	0	0	0	0	0	0	0	0	0	0	2	0	0	0	0	0	0	0	0	0	0	0
	exon-XM_060417275.1-1	GENE_exon-XM_060417275.1-1	rna-XM_060417275.1	protein_coding	0	0	0	2	0	0	0	0	0	0	0	0	0	0	0	0	0	0	0	2	0	0	0	0	0	0	0	0	0	0	0
	exon-XM_060417276.1-1	GENE_exon-XM_060417276.1-1	rna-XM_060417276.1	protein_coding	0	0	0	2	0	0	0	0	0	0	0	0	0	0	0	0	0	0	0	2	0	0	0	0	0	0	0	0	0	0	0
	exon-XM_060417277.1-1	GENE_exon-XM_060417277.1-1	rna-XM_060417277.1	protein_coding	0	0	0	2	0	0	0	0	0	0	0	0	0	0	0	0	0	0	0	2	0	0	0	0	0	0	0	0	0	0	0
	exon-XM_060417278.1-1	GENE_exon-XM_060417278.1-1	rna-XM_060417278.1	protein_coding	0	0	0	2	0	0	0	0	0	0	0	0	0	0	0	0	0	0	0	2	0	0	0	0	0	0	0	0	0	0	0
	exon-XM_060417279.1-1	GENE_exon-XM_060417279.1-1	rna-XM_060417279.1	protein_coding	0	0	0	2	0	0	0	0	0	0	0	0	0	0	0	0	0	0	0	2	0	0	0	0	0	0	0	0	0	0	0
	exon-XM_060417280.1-1	GENE_exon-XM_060417280.1-1	rna-XM_060417280.1	protein_coding	0	0	0	2	0	0	0	0	0	0	0	0	0	0	0	0	0	0	0	2	0	0	0	0	0	0	0	0	0	0	0
	exon-XM_060417281.1-1	GENE_exon-XM_060417281.1-1	rna-XM_060417281.1	protein_coding	0	0	0	2	0	0	0	0	0	0	0	0	0	0	0	0	0	0	0	2	0	0	0	0	0	0	0	0	0	0	0
	exon-XM_060417282.1-1	GENE_exon-XM_060417282.1-1	rna-XM_060417282.1	protein_coding	0	0	0	1	0	0	0	0	0	0	0	0	0	0	0	0	0	0	0	1	0	0	0	0	0	0	0	0	0	0	0
	exon-XM_060417283.1-1	GENE_exon-XM_060417283.1-1	rna-XM_060417283.1	protein_coding	0	0	0	2	0	0	0	0	0	0	0	0	0	0	0	0	0	0	0	2	0	0	0	0	0	0	0	0	0	0	0
	exon-XM_060417284.1-1	GENE_exon-XM_060417284.1-1	rna-XM_060417284.1	protein_coding	0	0	0	2	0	0	0	0	0	0	0	0	0	0	0	0	0	0	0	2	0	0	0	0	0	0	0	0	0	0	0
	exon-XM_060417285.1-1	GENE_exon-XM_060417285.1-1	rna-XM_060417285.1	protein_coding	0	0	0	2	0	0	0	0	0	0	0	0	0	0	0	0	0	0	0	2	0	0	0	0	0	0	0	0	0	0	0
	exon-XM_060417286.1-1	GENE_exon-XM_060417286.1-1	rna-XM_060417286.1	protein_coding	0	0	0	2	0	0	0	0	0	0	0	0	0	0	0	0	0	0	0	2	0	0	0	0	0	0	0	0	0	0	0
	exon-XM_060417287.1-1	GENE_exon-XM_060417287.1-1	rna-XM_060417287.1	protein_coding	0	0	0	2	0	0	0	0	0	0	0	0	0	0	0	0	0	0	0	2	0	0	0	0	0	0	0	0	0	0	0
	exon-XM_060417288.1-1	GENE_exon-XM_060417288.1-1	rna-XM_060417288.1	protein_coding	0	0	0	2	0	0	0	0	0	0	0	0	0	0	0	0	0	0	0	2	0	0	0	0	0	0	0	0	0	0	0
	exon-XM_060417289.1-1	GENE_exon-XM_060417289.1-1	rna-XM_060417289.1	protein_coding	0	0	0	2	0	0	0	0	0	0	0	0	0	0	0	0	0	0	0	2	0	0	0	0	0	0	0	0	0	0	0
	exon-XM_060417290.1-1	GENE_exon-XM_060417290.1-1	rna-XM_060417290.1	protein_coding	0	0	0	2	0	0	0	0	0	0	0	0	0	0	0	0	0	0	0	2	0	0	0	0	0	0	0	0	0	0	0
	exon-XM_060417291.1-1	GENE_exon-XM_060417291.1-1	rna-XM_060417291.1	protein_coding	0	0	0	2	0	0	0	0	0	0	0	0	0	0	0	0	0	0	0	2	0	0	0	0	0	0	0	0	0	0	0
	exon-XM_060417292.1-1	GENE_exon-XM_060417292.1-1	rna-XM_060417292.1	protein_coding	0	0	0	2	0	0	0	0	0	0	0	0	0	0	0	0	0	0	0	2	0	0	0	0	0	0	0	0	0	0	0
	exon-XM_060417293.1-1	GENE_exon-XM_060417293.1-1	rna-XM_060417293.1	protein_coding	0	0	0	1	0	0	0	0	0	0	0	0	0	0	0	0	0	0	0	1	0	0	0	0	0	0	0	0	0	0	0
	exon-XM_060417294.1-1	GENE_exon-XM_060417294.1-1	rna-XM_060417294.1	protein_coding	0	0	0	2	0	0	0	0	0	0	0	0	0	0	0	0	0	0	0	2	0	0	0	0	0	0	0	0	0	0	0
	exon-XM_060417295.1-1	GENE_exon-XM_060417295.1-1	rna-XM_060417295.1	protein_coding	0	0	0	2	0	0	0	0	0	0	0	0	0	0	0	0	0	0	0	2	0	0	0	0	0	0	0	0	0	0	0
	exon-XM_060417296.1-1	GENE_exon-XM_060417296.1-1	rna-XM_060417296.1	protein_coding	0	0	0	2	0	0	0	0	0	0	0	0	0	0	0	0	0	0	0	2	0	0	0	0	0	0	0	0	0	0	0
	exon-XM_060417297.1-1	GENE_exon-XM_060417297.1-1	rna-XM_060417297.1	protein_coding	0	0	0	2	0	0	0	0	0	0	0	0	0	0	0	0	0	0	0	2	0	0	0	0	0	0	0	0	0	0	0
	exon-XM_060417298.1-1	GENE_exon-XM_060417298.1-1	rna-XM_060417298.1	protein_coding	0	0	0	6	0	0	0	0	0	0	0	0	0	0	0	0	0	0	0	6	0	0	0	0	0	0	0	0	0	0	0
	exon-XM_060417299.1-1	GENE_exon-XM_060417299.1-1	rna-XM_060417299.1	protein_coding	0	0	0	1	0	0	0	0	0	0	0	0	0	0	0	0	0	0	0	1	0	0	0	0	0	0	0	0	0	0	0
	exon-XM_060417300.1-1	GENE_exon-XM_060417300.1-1	rna-XM_060417300.1	protein_coding	0	0	0	6	0	0	0	0	0	0	0	0	0	0	0	0	0	0	0	6	0	0	0	0	0	0	0	0	0	0	0
	exon-XM_060417301.1-1	GENE_exon-XM_060417301.1-1	rna-XM_060417301.1	protein_coding	0	0	0	6	0	0	0	0	0	0	0	0	0	0	0	0	0	0	0	6	0	0	0	0	0	0	0	0	0	0	0
	exon-XM_060417302.1-1	GENE_exon-XM_060417302.1-1	rna-XM_060417302.1	protein_coding	0	0	0	2	0	0	0	0	0	0	0	0	0	0	0	0	0	0	0	2	0	0	0	0	0	0	0	0	0	0	0
	exon-XM_060417303.1-1	GENE_exon-XM_060417303.1-1	rna-XM_060417303.1	protein_coding	0	0	0	1	0	0	0	0	0	0	0	0	0	0	0	0	0	0	0	1	0	0	0	0	0	0	0	0	0	0	0
	exon-XM_060417304.1-1	GENE_exon-XM_060417304.1-1	rna-XM_060417304.1	protein_coding	0	0	0	5	0	0	0	0	0	0	0	0	0	0	0	0	0	0	0	5	0	0	0	0	0	0	0	0	0	0	0
	exon-XM_060417305.1-1	GENE_exon-XM_060417305.1-1	rna-XM_060417305.1	protein_coding	0	0	0	1	0	0	0	0	0	0	0	0	0	0	0	0	0	0	0	1	0	0	0	0	0	0	0	0	0	0	0
	exon-XM_060417306.1-1	GENE_exon-XM_060417306.1-1	rna-XM_060417306.1	protein_coding	0	0	0	1	0	0	0	0	0	0	0	0	0	0	0	0	0	0	0	1	0	0	0	0	0	0	0	0	0	0	0
	exon-XM_060417307.1-1	GENE_exon-XM_060417307.1-1	rna-XM_060417307.1	protein_coding	0	0	0	9	0	0	0	0	0	0	0	0	0	0	0	0	0	0	0	9	0	0	0	0	0	0	0	0	0	0	0
	exon-XM_060417308.1-1	GENE_exon-XM_060417308.1-1	rna-XM_060417308.1	protein_coding	0	0	0	1	0	0	0	0	0	0	0	0	0	1	0	0	0	0	0	0	0	0	0	0	0	0	0	0	0	0	0
	exon-XM_060417309.1-1	GENE_exon-XM_060417309.1-1	rna-XM_060417309.1	protein_coding	0	0	0	2	0	0	0	0	0	0	0	0	0	0	0	0	0	0	0	1	0	0	0	0	0	0	0	0	0	0	1
	exon-XM_060417310.1-1	GENE_exon-XM_060417310.1-1	rna-XM_060417310.1	protein_coding	0	0	0	1	0	0	0	0	0	0	0	0	0	0	0	0	0	0	0	1	0	0	0	0	0	0	0	0	0	0	0
	exon-XM_060417311.1-1	GENE_exon-XM_060417311.1-1	rna-XM_060417311.1	protein_coding	0	0	0	1	0	0	0	0	0	0	0	0	0	0	0	0	0	0	0	0	0	0	0	0	0	0	0	0	0	0	1
	exon-XM_060417312.1-1	GENE_exon-XM_060417312.1-1	rna-XM_060417312.1	protein_coding	0	0	0	1	0	0	0	0	0	0	0	0	0	0	0	0	0	0	0	0	0	0	0	0	0	0	0	0	0	0	1
	exon-XM_060417313.1-1	GENE_exon-XM_060417313.1-1	rna-XM_060417313.1	protein_coding	0	0	0	1	0	0	0	0	0	0	0	0	0	0	0	0	0	0	0	0	0	0	0	0	0	0	0	0	0	0	1
	exon-XM_060417314.1-1	GENE_exon-XM_060417314.1-1	rna-XM_060417314.1	protein_coding	0	0	0	1	0	0	0	0	0	0	0	0	0	0	0	0	0	0	0	0	0	0	0	0	0	0	0	0	0	0	1
	exon-XM_060417315.1-1	GENE_exon-XM_060417315.1-1	rna-XM_060417315.1	protein_coding	0	0	0	1	0	0	0	0	0	0	0	0	0	0	0	0	0	0	0	0	0	0	0	0	0	0	0	0	0	0	1
	exon-XM_060417316.1-1	GENE_exon-XM_060417316.1-1	rna-XM_060417316.1	protein_coding	0	0	0	1	0	0	0	0	0	0	0	0	0	0	0	0	0	0	0	0	0	0	0	0	0	0	0	0	0	0	1
	exon-XM_060417317.1-1	GENE_exon-XM_060417317.1-1	rna-XM_060417317.1	protein_coding	0	0	0	1	0	0	0	0	0	0	0	0	0	0	0	0	0	0	0	0	0	0	0	0	0	0	0	0	0	0	1
	exon-XM_060417318.1-1	GENE_exon-XM_060417318.1-1	rna-XM_060417318.1	protein_coding	0	0	0	1	0	0	0	0	0	0	0	0	0	0	0	0	0	0	0	0	0	0	0	0	0	0	0	0	0	0	1
	exon-XM_060417319.1-1	GENE_exon-XM_060417319.1-1	rna-XM_060417319.1	protein_coding	0	0	0	1	0	0	0	0	0	0	0	0	0	0	0	0	0	0	0	0	0	0	0	0	0	0	0	0	0	0	1
	exon-XM_060417320.1-1	GENE_exon-XM_060417320.1-1	rna-XM_060417320.1	protein_coding	0	0	0	1	0	0	0	0	0	0	0	0	0	0	0	0	0	0	0	0	0	0	0	0	0	0	0	0	0	0	1
	exon-XM_060417321.1-1	GENE_exon-XM_060417321.1-1	rna-XM_060417321.1	protein_coding	0	0	0	1	0	0	0	0	0	0	0	0	0	0	0	0	0	0	0	0	0	0	0	0	0	0	0	0	0	0	1
	exon-XM_060417322.1-1	GENE_exon-XM_060417322.1-1	rna-XM_060417322.1	protein_coding	0	0	0	1	0	0	0	0	0	0	0	0	0	0	0	0	0	0	0	0	0	0	0	0	0	0	0	0	0	0	1
	exon-XM_060417323.1-1	GENE_exon-XM_060417323.1-1	rna-XM_060417323.1	protein_coding	0	0	0	1	0	0	0	0	0	0	0	0	0	0	0	0	0	0	0	0	0	0	0	0	0	0	0	0	0	0	1
	exon-XM_060417324.1-1	GENE_exon-XM_060417324.1-1	rna-XM_060417324.1	protein_coding	0	0	0	1	0	0	0	0	0	0	0	0	0	0	0	0	0	0	0	0	0	0	0	0	0	0	0	0	0	0	1
	exon-XM_060417325.1-1	GENE_exon-XM_060417325.1-1	rna-XM_060417325.1	protein_coding	0	0	0	1	0	0	0	0	0	0	0	0	0	0	0	0	0	0	0	0	0	0	0	0	0	0	0	0	0	0	1
	exon-XM_060417326.1-1	GENE_exon-XM_060417326.1-1	rna-XM_060417326.1	protein_coding	0	0	0	1	0	0	0	0	0	0	0	0	0	0	0	0	0	0	0	0	0	0	0	0	0	0	0	0	0	0	1
	exon-XM_060417327.1-1	GENE_exon-XM_060417327.1-1	rna-XM_060417327.1	protein_coding	0	0	0	1	0	0	0	0	0	0	0	0	0	0	0	0	0	0	0	0	0	0	0	0	0	0	0	0	0	0	1
	exon-XM_060417328.1-1	GENE_exon-XM_060417328.1-1	rna-XM_060417328.1	protein_coding	0	0	0	1	0	0	0	0	0	0	0	0	0	0	0	0	0	0	0	0	0	0	0	0	0	0	0	0	0	0	1
	exon-XM_060417329.1-1	GENE_exon-XM_060417329.1-1	rna-XM_060417329.1	protein_coding	0	0	0	1	0	0	0	0	0	0	0	0	0	0	0	0	0	0	0	0	0	0	0	0	0	0	0	0	0	0	1
	exon-XM_060417330.1-1	GENE_exon-XM_060417330.1-1	rna-XM_060417330.1	protein_coding	0	0	0	9	0	0	0	0	0	0	0	0	0	0	0	0	0	0	0	9	0	0	0	0	0	0	0	0	0	0	0
	exon-XM_060417331.1-1	GENE_exon-XM_060417331.1-1	rna-XM_060417331.1	protein_coding	0	0	0	1	0	0	0	0	0	0	0	0	0	0	0	0	0	0	0	0	0	0	0	0	0	0	0	0	0	0	1
	exon-XM_060417332.1-1	GENE_exon-XM_060417332.1-1	rna-XM_060417332.1	protein_coding	0	0	0	1	0	0	0	0	0	0	0	0	0	0	0	0	0	0	0	0	0	0	0	0	0	0	0	0	0	0	1
	exon-XM_060417333.1-1	GENE_exon-XM_060417333.1-1	rna-XM_060417333.1	protein_coding	0	0	0	1	0	0	0	0	0	0	0	0	0	0	0	0	0	0	0	0	0	0	0	0	0	0	0	0	0	0	1
	exon-XM_060417334.1-1	GENE_exon-XM_060417334.1-1	rna-XM_060417334.1	protein_coding	0	0	0	1	0	0	0	0	0	0	0	0	0	0	0	0	0	0	0	0	0	0	0	0	0	0	0	0	0	0	1
	exon-XM_060417335.1-1	GENE_exon-XM_060417335.1-1	rna-XM_060417335.1	protein_coding	0	0	0	1	0	0	0	0	0	0	0	0	0	0	0	0	0	0	0	0	0	0	0	0	0	0	0	0	0	0	1
	exon-XM_060417336.1-1	GENE_exon-XM_060417336.1-1	rna-XM_060417336.1	protein_coding	0	0	0	1	0	0	0	0	0	0	0	0	0	0	0	0	0	0	0	0	0	0	0	0	0	0	0	0	0	0	1
	exon-XM_060417337.1-1	GENE_exon-XM_060417337.1-1	rna-XM_060417337.1	protein_coding	0	0	0	1	0	0	0	0	0	0	0	0	0	0	0	0	0	0	0	0	0	0	0	0	0	0	0	0	0	0	1
	exon-XM_060417338.1-1	GENE_exon-XM_060417338.1-1	rna-XM_060417338.1	protein_coding	0	0	0	9	0	0	0	0	0	0	0	0	0	0	0	0	0	0	0	9	0	0	0	0	0	0	0	0	0	0	0
	exon-XM_060417339.1-1	GENE_exon-XM_060417339.1-1	rna-XM_060417339.1	protein_coding	0	0	0	1	0	0	0	0	0	0	0	0	0	0	0	0	0	0	0	0	0	0	0	0	0	0	0	0	0	0	1
	exon-XM_060417340.1-1	GENE_exon-XM_060417340.1-1	rna-XM_060417340.1	protein_coding	0	0	0	1	0	0	0	0	0	0	0	0	0	0	0	0	0	0	0	0	0	0	0	0	0	0	0	0	0	0	1
	exon-XM_060417341.1-1	GENE_exon-XM_060417341.1-1	rna-XM_060417341.1	protein_coding	0	0	0	1	0	0	0	0	0	0	0	0	0	0	0	0	0	0	0	0	0	0	0	0	0	0	0	0	0	0	1
	exon-XM_060417342.1-1	GENE_exon-XM_060417342.1-1	rna-XM_060417342.1	protein_coding	0	0	0	1	0	0	0	0	0	0	0	0	0	0	0	0	0	0	0	0	0	0	0	0	0	0	0	0	0	0	1
	exon-XM_060417343.1-1	GENE_exon-XM_060417343.1-1	rna-XM_060417343.1	protein_coding	0	0	0	1	0	0	0	0	0	0	0	0	0	0	0	0	0	0	0	0	0	0	0	0	0	0	0	0	0	0	1
	exon-XM_060417344.1-1	GENE_exon-XM_060417344.1-1	rna-XM_060417344.1	protein_coding	0	0	0	1	0	0	0	0	0	0	0	0	0	0	0	0	0	0	0	0	0	0	0	0	0	0	0	0	0	0	1
	exon-XM_060417345.1-1	GENE_exon-XM_060417345.1-1	rna-XM_060417345.1	protein_coding	0	0	0	9	0	0	0	0	0	0	0	0	0	0	0	0	0	0	0	9	0	0	0	0	0	0	0	0	0	0	0
	exon-XM_060417346.1-1	GENE_exon-XM_060417346.1-1	rna-XM_060417346.1	protein_coding	0	0	0	1	0	0	0	0	0	0	0	0	0	0	0	0	0	0	0	0	0	0	0	0	0	0	0	0	0	0	1
	exon-XM_060417347.1-1	GENE_exon-XM_060417347.1-1	rna-XM_060417347.1	protein_coding	0	0	0	1	0	0	0	0	0	0	0	0	0	0	0	0	0	0	0	1	0	0	0	0	0	0	0	0	0	0	0
	exon-XM_060417348.1-1	GENE_exon-XM_060417348.1-1	rna-XM_060417348.1	protein_coding	0	0	0	1	0	0	0	0	0	0	0	0	0	0	0	0	0	0	0	1	0	0	0	0	0	0	0	0	0	0	0
	exon-XM_060417349.1-1	GENE_exon-XM_060417349.1-1	rna-XM_060417349.1	protein_coding	0	0	0	1	0	0	0	0	0	0	0	0	0	0	0	0	0	0	0	1	0	0	0	0	0	0	0	0	0	0	0
	exon-XM_060417350.1-1	GENE_exon-XM_060417350.1-1	rna-XM_060417350.1	protein_coding	0	0	0	2	0	0	0	0	0	0	0	0	0	0	0	0	0	0	0	0	0	0	0	0	0	0	0	0	0	0	2
	exon-XM_060417351.1-1	GENE_exon-XM_060417351.1-1	rna-XM_060417351.1	protein_coding	0	0	0	1	0	0	0	0	0	0	0	0	0	0	0	0	0	0	0	1	0	0	0	0	0	0	0	0	0	0	0
	exon-XM_060417352.1-1	GENE_exon-XM_060417352.1-1	rna-XM_060417352.1	protein_coding	0	0	0	1	0	0	0	0	0	0	0	0	0	0	0	0	0	0	0	1	0	0	0	0	0	0	0	0	0	0	0
	exon-XM_060417353.1-1	GENE_exon-XM_060417353.1-1	rna-XM_060417353.1	protein_coding	0	0	0	1	0	0	0	0	0	0	0	0	0	0	0	0	0	0	0	1	0	0	0	0	0	0	0	0	0	0	0
	exon-XM_060417354.1-1	GENE_exon-XM_060417354.1-1	rna-XM_060417354.1	protein_coding	0	0	0	1	0	0	0	0	0	0	0	0	0	0	0	0	0	0	0	1	0	0	0	0	0	0	0	0	0	0	0
	exon-XM_060417355.1-1	GENE_exon-XM_060417355.1-1	rna-XM_060417355.1	protein_coding	0	0	0	1	0	0	0	0	0	0	0	0	0	0	0	0	0	0	0	1	0	0	0	0	0	0	0	0	0	0	0
	exon-XM_060417356.1-1	GENE_exon-XM_060417356.1-1	rna-XM_060417356.1	protein_coding	0	0	0	1	0	0	0	0	0	0	0	0	0	0	0	0	0	0	0	1	0	0	0	0	0	0	0	0	0	0	0
	exon-XM_060417357.1-1	GENE_exon-XM_060417357.1-1	rna-XM_060417357.1	protein_coding	0	0	0	1	0	0	0	0	0	0	0	0	0	0	0	0	0	0	0	1	0	0	0	0	0	0	0	0	0	0	0
	exon-XM_060417358.1-1	GENE_exon-XM_060417358.1-1	rna-XM_060417358.1	protein_coding	0	0	0	1	0	0	0	0	0	0	0	0	0	0	0	0	0	0	0	1	0	0	0	0	0	0	0	0	0	0	0
	exon-XM_060417359.1-1	GENE_exon-XM_060417359.1-1	rna-XM_060417359.1	protein_coding	0	0	0	9	0	0	0	0	0	0	0	0	0	0	0	0	0	0	0	9	0	0	0	0	0	0	0	0	0	0	0
	exon-XM_060417360.1-1	GENE_exon-XM_060417360.1-1	rna-XM_060417360.1	protein_coding	0	0	0	1	0	0	0	0	0	0	0	0	0	0	0	0	0	0	0	1	0	0	0	0	0	0	0	0	0	0	0
	exon-XM_060417361.1-1	GENE_exon-XM_060417361.1-1	rna-XM_060417361.1	protein_coding	0	0	0	1	0	0	0	0	0	0	0	0	0	0	0	0	0	0	0	1	0	0	0	0	0	0	0	0	0	0	0
	exon-XM_060417362.1-1	GENE_exon-XM_060417362.1-1	rna-XM_060417362.1	protein_coding	0	0	0	1	0	0	0	0	0	0	0	0	0	0	0	0	0	0	0	1	0	0	0	0	0	0	0	0	0	0	0
	exon-XM_060417363.1-1	GENE_exon-XM_060417363.1-1	rna-XM_060417363.1	protein_coding	0	0	0	9	0	0	0	0	0	0	0	0	0	0	0	0	0	0	0	9	0	0	0	0	0	0	0	0	0	0	0
	exon-XM_060417366.1-1	GENE_exon-XM_060417366.1-1	rna-XM_060417366.1	protein_coding	0	0	0	9	0	0	0	0	0	0	0	0	0	0	0	0	0	0	0	9	0	0	0	0	0	0	0	0	0	0	0
	exon-XM_060417367.1-1	GENE_exon-XM_060417367.1-1	rna-XM_060417367.1	protein_coding	0	0	0	8	0	0	0	0	0	0	0	0	0	0	0	0	0	0	0	8	0	0	0	0	0	0	0	0	0	0	0
	exon-XM_060417368.1-1	GENE_exon-XM_060417368.1-1	rna-XM_060417368.1	protein_coding	0	0	0	8	0	0	0	0	0	0	0	0	0	0	0	0	0	0	0	8	0	0	0	0	0	0	0	0	0	0	0
	exon-XM_060417369.1-1	GENE_exon-XM_060417369.1-1	rna-XM_060417369.1	protein_coding	0	0	0	8	0	0	0	0	0	0	0	0	0	0	0	0	0	0	0	8	0	0	0	0	0	0	0	0	0	0	0
	exon-XM_060417370.1-1	GENE_exon-XM_060417370.1-1	rna-XM_060417370.1	protein_coding	0	0	0	8	0	0	0	0	0	0	0	0	0	0	0	0	0	0	0	8	0	0	0	0	0	0	0	0	0	0	0
	exon-XM_060417371.1-1	GENE_exon-XM_060417371.1-1	rna-XM_060417371.1	protein_coding	0	0	0	8	0	0	0	0	0	0	0	0	0	0	0	0	0	0	0	8	0	0	0	0	0	0	0	0	0	0	0
	exon-XM_060417372.1-1	GENE_exon-XM_060417372.1-1	rna-XM_060417372.1	protein_coding	0	0	0	8	0	0	0	0	0	0	0	0	0	0	0	0	0	0	0	8	0	0	0	0	0	0	0	0	0	0	0
	exon-XM_060417373.1-1	GENE_exon-XM_060417373.1-1	rna-XM_060417373.1	protein_coding	0	0	0	8	0	0	0	0	0	0	0	0	0	0	0	0	0	0	0	8	0	0	0	0	0	0	0	0	0	0	0
	exon-XM_060417374.1-1	GENE_exon-XM_060417374.1-1	rna-XM_060417374.1	protein_coding	0	0	0	9	0	0	0	0	0	0	0	0	0	0	0	0	0	0	0	9	0	0	0	0	0	0	0	0	0	0	0
	exon-XM_060417375.1-1	GENE_exon-XM_060417375.1-1	rna-XM_060417375.1	protein_coding	0	0	0	8	0	0	0	0	0	0	0	0	0	0	0	0	0	0	0	8	0	0	0	0	0	0	0	0	0	0	0
	exon-XM_060417376.1-1	GENE_exon-XM_060417376.1-1	rna-XM_060417376.1	protein_coding	0	0	0	8	0	0	0	0	0	0	0	0	0	0	0	0	0	0	0	8	0	0	0	0	0	0	0	0	0	0	0
	exon-XM_060417377.1-1	GENE_exon-XM_060417377.1-1	rna-XM_060417377.1	protein_coding	0	0	0	8	0	0	0	0	0	0	0	0	0	0	0	0	0	0	0	8	0	0	0	0	0	0	0	0	0	0	0
	exon-XM_060417378.1-1	GENE_exon-XM_060417378.1-1	rna-XM_060417378.1	protein_coding	0	0	0	8	0	0	0	0	0	0	0	0	0	0	0	0	0	0	0	8	0	0	0	0	0	0	0	0	0	0	0
	exon-XM_060417379.1-1	GENE_exon-XM_060417379.1-1	rna-XM_060417379.1	protein_coding	0	0	0	8	0	0	0	0	0	0	0	0	0	0	0	0	0	0	0	8	0	0	0	0	0	0	0	0	0	0	0
	exon-XM_060417380.1-1	GENE_exon-XM_060417380.1-1	rna-XM_060417380.1	protein_coding	0	0	0	8	0	0	0	0	0	0	0	0	0	0	0	0	0	0	0	8	0	0	0	0	0	0	0	0	0	0	0
	exon-XM_060417381.1-1	GENE_exon-XM_060417381.1-1	rna-XM_060417381.1	protein_coding	0	0	0	8	0	0	0	0	0	0	0	0	0	0	0	0	0	0	0	8	0	0	0	0	0	0	0	0	0	0	0
	exon-XM_060417382.1-1	GENE_exon-XM_060417382.1-1	rna-XM_060417382.1	protein_coding	0	0	0	8	0	0	0	0	0	0	0	0	0	0	0	0	0	0	0	8	0	0	0	0	0	0	0	0	0	0	0
	exon-XM_060417383.1-1	GENE_exon-XM_060417383.1-1	rna-XM_060417383.1	protein_coding	0	0	0	8	0	0	0	0	0	0	0	0	0	0	0	0	0	0	0	8	0	0	0	0	0	0	0	0	0	0	0
	exon-XM_060417384.1-1	GENE_exon-XM_060417384.1-1	rna-XM_060417384.1	protein_coding	0	0	0	8	0	0	0	0	0	0	0	0	0	0	0	0	0	0	0	8	0	0	0	0	0	0	0	0	0	0	0
	exon-XM_060417385.1-1	GENE_exon-XM_060417385.1-1	rna-XM_060417385.1	protein_coding	0	0	0	9	0	0	0	0	0	0	0	0	0	0	0	0	0	0	0	9	0	0	0	0	0	0	0	0	0	0	0
	exon-XM_060417386.1-1	GENE_exon-XM_060417386.1-1	rna-XM_060417386.1	protein_coding	0	0	0	8	0	0	0	0	0	0	0	0	0	0	0	0	0	0	0	8	0	0	0	0	0	0	0	0	0	0	0
	exon-XM_060417387.1-1	GENE_exon-XM_060417387.1-1	rna-XM_060417387.1	protein_coding	0	0	0	8	0	0	0	0	0	0	0	0	0	0	0	0	0	0	0	8	0	0	0	0	0	0	0	0	0	0	0
	exon-XM_060417388.1-1	GENE_exon-XM_060417388.1-1	rna-XM_060417388.1	protein_coding	0	0	0	39	0	0	0	0	0	0	0	0	0	0	0	0	0	0	0	39	0	0	0	0	0	0	0	0	0	0	0
	exon-XM_060417389.1-1	GENE_exon-XM_060417389.1-1	rna-XM_060417389.1	protein_coding	0	0	0	9	0	0	0	0	0	0	0	0	0	0	0	0	0	0	0	9	0	0	0	0	0	0	0	0	0	0	0
	exon-XM_060417390.1-1	GENE_exon-XM_060417390.1-1	rna-XM_060417390.1	protein_coding	0	0	0	10	0	0	0	0	0	0	0	0	0	0	0	0	0	0	0	10	0	0	0	0	0	0	0	0	0	0	0
	exon-XM_060417391.1-1	GENE_exon-XM_060417391.1-1	rna-XM_060417391.1	protein_coding	0	0	0	10	0	0	0	0	0	0	0	0	0	0	0	0	0	0	0	10	0	0	0	0	0	0	0	0	0	0	0
	exon-XM_060417392.1-1	GENE_exon-XM_060417392.1-1	rna-XM_060417392.1	protein_coding	0	0	0	10	0	0	0	0	0	0	0	0	0	0	0	0	0	0	0	10	0	0	0	0	0	0	0	0	0	0	0
	exon-XM_060417393.1-1	GENE_exon-XM_060417393.1-1	rna-XM_060417393.1	protein_coding	0	0	0	9	0	0	0	0	0	0	0	0	0	0	0	0	0	0	0	9	0	0	0	0	0	0	0	0	0	0	0
	exon-XM_060417394.1-1	GENE_exon-XM_060417394.1-1	rna-XM_060417394.1	protein_coding	0	0	0	6	0	0	0	0	0	0	0	0	0	0	0	0	0	0	0	6	0	0	0	0	0	0	0	0	0	0	0
	exon-XM_060417395.1-1	GENE_exon-XM_060417395.1-1	rna-XM_060417395.1	protein_coding	0	0	0	6	0	0	0	0	0	0	0	0	0	0	0	0	0	0	0	6	0	0	0	0	0	0	0	0	0	0	0
	exon-XM_060417396.1-1	GENE_exon-XM_060417396.1-1	rna-XM_060417396.1	protein_coding	0	0	0	6	0	0	0	0	0	0	0	0	0	0	0	0	0	0	0	6	0	0	0	0	0	0	0	0	0	0	0
	exon-XM_060417397.1-1	GENE_exon-XM_060417397.1-1	rna-XM_060417397.1	protein_coding	0	0	0	6	0	0	0	0	0	0	0	0	0	0	0	0	0	0	0	6	0	0	0	0	0	0	0	0	0	0	0
	exon-XM_060417398.1-1	GENE_exon-XM_060417398.1-1	rna-XM_060417398.1	protein_coding	0	0	0	6	0	0	0	0	0	0	0	0	0	0	0	0	0	0	0	6	0	0	0	0	0	0	0	0	0	0	0
	exon-XM_060417399.1-1	GENE_exon-XM_060417399.1-1	rna-XM_060417399.1	protein_coding	0	0	0	9	0	0	0	0	0	0	0	0	0	0	0	0	0	0	0	9	0	0	0	0	0	0	0	0	0	0	0
	exon-XM_060417400.1-1	GENE_exon-XM_060417400.1-1	rna-XM_060417400.1	protein_coding	0	0	0	6	0	0	0	0	0	0	0	0	0	0	0	0	0	0	0	6	0	0	0	0	0	0	0	0	0	0	0
	exon-XM_060417401.1-1	GENE_exon-XM_060417401.1-1	rna-XM_060417401.1	protein_coding	0	0	0	6	0	0	0	0	0	0	0	0	0	0	0	0	0	0	0	6	0	0	0	0	0	0	0	0	0	0	0
	exon-XM_060417402.1-1	GENE_exon-XM_060417402.1-1	rna-XM_060417402.1	protein_coding	0	0	0	6	0	0	0	0	0	0	0	0	0	0	0	0	0	0	0	6	0	0	0	0	0	0	0	0	0	0	0
	exon-XM_060417403.1-1	GENE_exon-XM_060417403.1-1	rna-XM_060417403.1	protein_coding	0	0	0	6	0	0	0	0	0	0	0	0	0	0	0	0	0	0	0	6	0	0	0	0	0	0	0	0	0	0	0
	exon-XM_060417404.1-1	GENE_exon-XM_060417404.1-1	rna-XM_060417404.1	protein_coding	0	0	0	6	0	0	0	0	0	0	0	0	0	0	0	0	0	0	0	6	0	0	0	0	0	0	0	0	0	0	0
	exon-XM_060417405.1-1	GENE_exon-XM_060417405.1-1	rna-XM_060417405.1	protein_coding	0	0	0	6	0	0	0	0	0	0	0	0	0	0	0	0	0	0	0	6	0	0	0	0	0	0	0	0	0	0	0
	exon-XM_060417406.1-1	GENE_exon-XM_060417406.1-1	rna-XM_060417406.1	protein_coding	0	0	0	6	0	0	0	0	0	0	0	0	0	0	0	0	0	0	0	6	0	0	0	0	0	0	0	0	0	0	0
	exon-XM_060417407.1-1	GENE_exon-XM_060417407.1-1	rna-XM_060417407.1	protein_coding	0	0	0	2	0	0	0	0	0	0	0	0	0	0	0	0	0	0	0	0	0	0	0	0	0	0	0	0	0	0	2
	exon-XM_060417408.1-1	GENE_exon-XM_060417408.1-1	rna-XM_060417408.1	protein_coding	0	0	0	9	0	0	0	0	0	0	0	0	0	0	0	0	0	0	0	9	0	0	0	0	0	0	0	0	0	0	0
	exon-XM_060417412.1-1	GENE_exon-XM_060417412.1-1	rna-XM_060417412.1	protein_coding	0	0	0	9	0	0	0	0	0	0	0	0	0	0	0	0	0	0	0	9	0	0	0	0	0	0	0	0	0	0	0
	exon-XM_060417414.1-1	GENE_exon-XM_060417414.1-1	rna-XM_060417414.1	protein_coding	0	0	0	9	0	0	0	0	0	0	0	0	0	0	0	0	0	0	0	9	0	0	0	0	0	0	0	0	0	0	0
	exon-XM_060417416.1-1	GENE_exon-XM_060417416.1-1	rna-XM_060417416.1	protein_coding	0	0	0	9	0	0	0	0	0	0	0	0	0	0	0	0	0	0	0	9	0	0	0	0	0	0	0	0	0	0	0
	exon-XM_060417417.1-1	GENE_exon-XM_060417417.1-1	rna-XM_060417417.1	protein_coding	0	0	0	7	0	1	0	0	0	0	0	0	0	0	0	0	0	0	0	6	0	0	0	0	0	0	0	0	0	0	0
	exon-XM_060417418.1-1	GENE_exon-XM_060417418.1-1	rna-XM_060417418.1	protein_coding	0	0	0	7	0	1	0	1	0	0	0	0	0	0	0	0	0	0	0	5	0	0	0	0	0	0	0	0	0	0	0
	exon-XM_060417419.1-1	GENE_exon-XM_060417419.1-1	rna-XM_060417419.1	protein_coding	0	0	0	7	0	1	0	0	0	0	0	0	0	0	0	0	0	0	0	5	0	0	0	0	0	0	0	0	0	0	1
	exon-XM_060417420.1-1	GENE_exon-XM_060417420.1-1	rna-XM_060417420.1	protein_coding	0	0	0	7	0	1	0	0	0	0	0	0	0	0	0	0	0	0	0	5	0	0	0	0	0	0	0	0	0	0	1
	exon-XM_060417421.1-1	GENE_exon-XM_060417421.1-1	rna-XM_060417421.1	protein_coding	0	0	0	7	0	1	0	0	0	0	0	0	0	0	0	0	0	0	0	5	0	0	0	0	0	0	0	0	0	0	1
	exon-XM_060417422.1-1	GENE_exon-XM_060417422.1-1	rna-XM_060417422.1	protein_coding	0	0	0	7	0	1	0	0	0	0	0	0	0	0	0	0	0	0	0	5	0	0	0	0	0	0	0	0	0	0	1
	exon-XM_060417423.1-1	GENE_exon-XM_060417423.1-1	rna-XM_060417423.1	protein_coding	0	0	0	7	0	1	0	0	0	0	0	0	0	0	0	0	0	0	0	5	0	0	0	0	0	0	0	0	0	0	1
	exon-XM_060417424.1-1	GENE_exon-XM_060417424.1-1	rna-XM_060417424.1	protein_coding	0	0	0	7	0	1	0	0	0	0	0	0	0	0	0	0	0	0	0	5	0	0	0	0	0	0	0	0	0	0	1
	exon-XM_060417425.1-1	GENE_exon-XM_060417425.1-1	rna-XM_060417425.1	protein_coding	0	0	0	7	0	1	0	0	0	0	0	0	0	0	0	0	0	0	0	5	0	0	0	0	0	0	0	0	0	0	1
	exon-XM_060417426.1-1	GENE_exon-XM_060417426.1-1	rna-XM_060417426.1	protein_coding	0	0	0	7	0	1	0	0	0	0	0	0	0	0	0	0	0	0	0	6	0	0	0	0	0	0	0	0	0	0	0
	exon-XM_060417427.1-1	GENE_exon-XM_060417427.1-1	rna-XM_060417427.1	protein_coding	0	0	0	7	0	1	0	0	0	0	0	0	0	0	0	0	0	0	0	5	0	0	0	0	0	0	0	0	0	0	1
	exon-XM_060417428.1-1	GENE_exon-XM_060417428.1-1	rna-XM_060417428.1	protein_coding	0	0	0	7	0	1	0	0	0	0	0	0	0	0	0	0	0	0	0	6	0	0	0	0	0	0	0	0	0	0	0
	exon-XM_060417429.1-1	GENE_exon-XM_060417429.1-1	rna-XM_060417429.1	protein_coding	0	0	0	7	0	1	0	0	0	0	0	0	0	0	0	0	0	0	0	6	0	0	0	0	0	0	0	0	0	0	0
	exon-XM_060417430.1-1	GENE_exon-XM_060417430.1-1	rna-XM_060417430.1	protein_coding	0	0	0	7	0	1	0	0	0	0	0	0	0	0	0	0	0	0	0	5	0	0	0	0	0	0	0	0	0	0	1
	exon-XM_060417431.1-1	GENE_exon-XM_060417431.1-1	rna-XM_060417431.1	protein_coding	0	0	0	9	0	0	0	0	0	0	0	0	0	0	0	0	0	0	0	9	0	0	0	0	0	0	0	0	0	0	0
	exon-XM_060417432.1-1	GENE_exon-XM_060417432.1-1	rna-XM_060417432.1	protein_coding	0	0	0	7	0	1	0	1	0	0	0	0	0	0	0	0	0	0	0	5	0	0	0	0	0	0	0	0	0	0	0
	exon-XM_060417433.1-1	GENE_exon-XM_060417433.1-1	rna-XM_060417433.1	protein_coding	0	0	0	7	0	1	0	0	0	0	0	0	0	0	0	0	0	0	0	5	0	0	0	0	0	0	0	0	0	0	1
	exon-XM_060417434.1-1	GENE_exon-XM_060417434.1-1	rna-XM_060417434.1	protein_coding	0	0	0	7	0	1	0	0	0	0	0	0	0	0	0	0	0	0	0	5	0	0	0	0	0	0	0	0	0	0	1
	exon-XM_060417435.1-1	GENE_exon-XM_060417435.1-1	rna-XM_060417435.1	protein_coding	0	0	0	7	0	1	0	0	0	0	0	0	0	0	0	0	0	0	0	5	0	0	0	0	0	0	0	0	0	0	1
	exon-XM_060417436.1-1	GENE_exon-XM_060417436.1-1	rna-XM_060417436.1	protein_coding	0	0	0	7	0	1	0	0	0	0	0	0	0	0	0	0	0	0	0	6	0	0	0	0	0	0	0	0	0	0	0
	exon-XM_060417437.1-1	GENE_exon-XM_060417437.1-1	rna-XM_060417437.1	protein_coding	0	0	0	7	0	1	0	0	0	0	0	0	0	0	0	0	0	0	0	6	0	0	0	0	0	0	0	0	0	0	0
	exon-XM_060417438.1-1	GENE_exon-XM_060417438.1-1	rna-XM_060417438.1	protein_coding	0	0	0	7	0	1	0	0	0	0	0	0	0	0	0	0	0	0	0	5	0	0	0	0	0	0	0	0	0	0	1
	exon-XM_060417439.1-1	GENE_exon-XM_060417439.1-1	rna-XM_060417439.1	protein_coding	0	0	0	7	0	1	0	0	0	0	0	0	0	0	0	0	0	0	0	5	0	0	0	0	0	0	0	0	0	0	1
	exon-XM_060417440.1-1	GENE_exon-XM_060417440.1-1	rna-XM_060417440.1	protein_coding	0	0	0	7	0	1	0	0	0	0	0	0	0	0	0	0	0	0	0	5	0	0	0	0	0	0	0	0	0	0	1
	exon-XM_060417441.1-1	GENE_exon-XM_060417441.1-1	rna-XM_060417441.1	protein_coding	0	0	0	7	0	1	0	0	0	0	0	0	0	0	0	0	0	0	0	6	0	0	0	0	0	0	0	0	0	0	0
	exon-XM_060417442.1-1	GENE_exon-XM_060417442.1-1	rna-XM_060417442.1	protein_coding	0	0	0	9	0	0	0	0	0	0	0	0	0	0	0	0	0	0	0	9	0	0	0	0	0	0	0	0	0	0	0
	exon-XM_060417443.1-1	GENE_exon-XM_060417443.1-1	rna-XM_060417443.1	protein_coding	0	0	0	7	0	1	0	0	0	0	0	0	0	0	0	0	0	0	0	6	0	0	0	0	0	0	0	0	0	0	0
	exon-XM_060417444.1-1	GENE_exon-XM_060417444.1-1	rna-XM_060417444.1	protein_coding	0	0	0	7	0	1	0	0	0	0	0	0	0	0	0	0	0	0	0	6	0	0	0	0	0	0	0	0	0	0	0
	exon-XM_060417445.1-1	GENE_exon-XM_060417445.1-1	rna-XM_060417445.1	protein_coding	0	0	0	7	0	1	0	0	0	0	0	0	0	0	0	0	0	0	0	5	0	0	0	0	0	0	0	0	0	0	1
	exon-XM_060417446.1-1	GENE_exon-XM_060417446.1-1	rna-XM_060417446.1	protein_coding	0	0	0	7	0	1	0	0	0	0	0	0	0	0	0	0	0	0	0	5	0	0	0	0	0	0	0	0	0	0	1
	exon-XM_060417447.1-1	GENE_exon-XM_060417447.1-1	rna-XM_060417447.1	protein_coding	0	0	0	4	0	1	0	0	0	0	0	0	0	0	0	0	0	0	0	3	0	0	0	0	0	0	0	0	0	0	0
	exon-XM_060417448.1-1	GENE_exon-XM_060417448.1-1	rna-XM_060417448.1	protein_coding	0	0	0	7	0	1	0	0	0	0	0	0	0	0	0	0	0	0	0	6	0	0	0	0	0	0	0	0	0	0	0
	exon-XM_060417449.1-1	GENE_exon-XM_060417449.1-1	rna-XM_060417449.1	protein_coding	0	0	0	7	0	1	0	0	0	0	0	0	0	0	0	0	0	0	0	5	0	0	0	0	0	0	0	0	0	0	1
	exon-XM_060417450.1-1	GENE_exon-XM_060417450.1-1	rna-XM_060417450.1	protein_coding	0	0	0	7	0	1	0	0	0	0	0	0	0	0	0	0	0	0	0	5	0	0	0	0	0	0	0	0	0	0	1
	exon-XM_060417451.1-1	GENE_exon-XM_060417451.1-1	rna-XM_060417451.1	protein_coding	0	0	0	4	0	1	0	0	0	0	0	0	0	0	0	0	0	0	0	3	0	0	0	0	0	0	0	0	0	0	0
	exon-XM_060417452.1-1	GENE_exon-XM_060417452.1-1	rna-XM_060417452.1	protein_coding	0	0	0	7	0	1	0	0	0	0	0	0	0	0	0	0	0	0	0	6	0	0	0	0	0	0	0	0	0	0	0
	exon-XM_060417453.1-1	GENE_exon-XM_060417453.1-1	rna-XM_060417453.1	protein_coding	0	0	0	7	0	1	0	0	0	0	0	0	0	0	0	0	0	0	0	6	0	0	0	0	0	0	0	0	0	0	0
	exon-XM_060417454.1-1	GENE_exon-XM_060417454.1-1	rna-XM_060417454.1	protein_coding	0	0	0	4	0	1	0	0	0	0	0	0	0	0	0	0	0	0	0	3	0	0	0	0	0	0	0	0	0	0	0
	exon-XM_060417455.1-1	GENE_exon-XM_060417455.1-1	rna-XM_060417455.1	protein_coding	0	0	0	7	0	1	0	0	0	0	0	0	0	0	0	0	0	0	0	6	0	0	0	0	0	0	0	0	0	0	0
	exon-XM_060417456.1-1	GENE_exon-XM_060417456.1-1	rna-XM_060417456.1	protein_coding	0	0	0	6	0	1	0	0	0	0	0	0	0	0	0	0	0	0	0	5	0	0	0	0	0	0	0	0	0	0	0
	exon-XM_060417457.1-1	GENE_exon-XM_060417457.1-1	rna-XM_060417457.1	protein_coding	0	0	0	7	0	1	0	0	0	0	0	0	0	0	0	0	0	0	0	5	0	0	0	0	0	0	0	0	0	0	1
	exon-XM_060417458.1-1	GENE_exon-XM_060417458.1-1	rna-XM_060417458.1	protein_coding	0	0	0	19	0	0	0	0	0	0	0	0	0	2	0	0	0	0	0	17	0	0	0	0	0	0	0	0	0	0	0
	exon-XM_060417459.1-1	GENE_exon-XM_060417459.1-1	rna-XM_060417459.1	protein_coding	0	0	0	19	0	0	0	0	0	0	0	0	0	2	0	0	0	0	0	17	0	0	0	0	0	0	0	0	0	0	0
	exon-XM_060417460.1-1	GENE_exon-XM_060417460.1-1	rna-XM_060417460.1	protein_coding	0	0	0	2	0	0	0	0	0	0	0	0	0	0	0	0	0	0	0	0	0	0	0	0	0	0	0	0	0	0	2
	exon-XM_060417461.1-1	GENE_exon-XM_060417461.1-1	rna-XM_060417461.1	protein_coding	0	0	0	9	0	0	0	0	0	0	0	0	0	0	0	0	0	0	0	9	0	0	0	0	0	0	0	0	0	0	0
	exon-XM_060417462.1-1	GENE_exon-XM_060417462.1-1	rna-XM_060417462.1	protein_coding	0	0	0	19	0	0	0	0	0	0	0	0	0	2	0	0	0	0	0	17	0	0	0	0	0	0	0	0	0	0	0
	exon-XM_060417463.1-1	GENE_exon-XM_060417463.1-1	rna-XM_060417463.1	protein_coding	0	0	0	11	0	0	0	0	0	0	0	0	0	1	0	0	0	0	0	10	0	0	0	0	0	0	0	0	0	0	0
	exon-XM_060417464.1-1	GENE_exon-XM_060417464.1-1	rna-XM_060417464.1	protein_coding	0	0	0	9	0	0	0	0	0	0	0	0	0	0	0	0	0	0	0	9	0	0	0	0	0	0	0	0	0	0	0
	exon-XM_060417465.1-1	GENE_exon-XM_060417465.1-1	rna-XM_060417465.1	protein_coding	0	0	0	11	0	0	0	0	0	0	0	0	0	1	0	0	0	0	0	10	0	0	0	0	0	0	0	0	0	0	0
	exon-XM_060417466.1-1	GENE_exon-XM_060417466.1-1	rna-XM_060417466.1	protein_coding	0	0	0	11	0	0	0	0	0	0	0	0	0	1	0	0	0	0	0	10	0	0	0	0	0	0	0	0	0	0	0
	exon-XM_060417467.1-1	GENE_exon-XM_060417467.1-1	rna-XM_060417467.1	protein_coding	0	0	0	6	0	0	0	0	0	0	0	0	0	1	0	0	0	0	0	5	0	0	0	0	0	0	0	0	0	0	0
	exon-XM_060417468.1-1	GENE_exon-XM_060417468.1-1	rna-XM_060417468.1	protein_coding	0	0	0	9	0	0	0	0	0	0	0	0	0	0	0	0	0	0	0	9	0	0	0	0	0	0	0	0	0	0	0
	exon-XM_060417469.1-1	GENE_exon-XM_060417469.1-1	rna-XM_060417469.1	protein_coding	0	0	0	3	0	0	0	0	0	0	0	0	0	1	0	0	0	0	0	2	0	0	0	0	0	0	0	0	0	0	0
	exon-XM_060417470.1-1	GENE_exon-XM_060417470.1-1	rna-XM_060417470.1	protein_coding	0	0	0	9	0	0	0	0	0	0	0	0	0	0	0	0	0	0	0	9	0	0	0	0	0	0	0	0	0	0	0
	exon-XM_060417471.1-1	GENE_exon-XM_060417471.1-1	rna-XM_060417471.1	protein_coding	0	0	0	4	0	0	0	0	0	0	0	0	0	1	0	0	0	0	0	3	0	0	0	0	0	0	0	0	0	0	0
	exon-XM_060417472.1-1	GENE_exon-XM_060417472.1-1	rna-XM_060417472.1	protein_coding	0	0	0	6	0	0	0	0	0	0	0	0	0	0	0	0	0	0	0	4	0	0	0	0	0	0	0	0	0	0	2
	exon-XM_060417473.1-1	GENE_exon-XM_060417473.1-1	rna-XM_060417473.1	protein_coding	0	0	0	9	0	0	0	0	0	0	0	0	0	0	0	0	0	0	0	9	0	0	0	0	0	0	0	0	0	0	0
	exon-XM_060417474.1-1	GENE_exon-XM_060417474.1-1	rna-XM_060417474.1	protein_coding	0	0	0	1	0	0	0	0	0	0	0	0	0	0	0	0	0	0	0	1	0	0	0	0	0	0	0	0	0	0	0
	exon-XM_060417475.1-1	GENE_exon-XM_060417475.1-1	rna-XM_060417475.1	protein_coding	0	0	0	1	0	0	0	0	0	0	0	0	0	0	0	0	0	0	0	1	0	0	0	0	0	0	0	0	0	0	0
	exon-XM_060417476.1-1	GENE_exon-XM_060417476.1-1	rna-XM_060417476.1	protein_coding	0	0	0	1	0	0	0	0	0	0	0	0	0	0	0	0	0	0	0	1	0	0	0	0	0	0	0	0	0	0	0
	exon-XM_060417477.1-1	GENE_exon-XM_060417477.1-1	rna-XM_060417477.1	protein_coding	0	0	0	1	0	0	0	0	0	0	0	0	0	0	0	0	0	0	0	1	0	0	0	0	0	0	0	0	0	0	0
	exon-XM_060417478.1-1	GENE_exon-XM_060417478.1-1	rna-XM_060417478.1	protein_coding	0	0	0	9	0	0	0	0	0	0	0	0	0	0	0	0	0	0	0	9	0	0	0	0	0	0	0	0	0	0	0
	exon-XM_060417480.1-1	GENE_exon-XM_060417480.1-1	rna-XM_060417480.1	protein_coding	0	0	0	2	0	0	0	0	0	0	0	0	0	0	0	0	0	0	0	0	0	0	0	0	0	0	0	0	0	0	2
	exon-XM_060417481.1-1	GENE_exon-XM_060417481.1-1	rna-XM_060417481.1	protein_coding	0	0	0	2	0	0	0	0	0	0	0	0	0	0	0	0	0	0	0	0	0	0	0	0	0	0	0	0	0	0	2
	exon-XM_060417482.1-1	GENE_exon-XM_060417482.1-1	rna-XM_060417482.1	protein_coding	0	0	0	1	0	0	0	0	0	0	0	0	0	0	0	0	0	0	0	1	0	0	0	0	0	0	0	0	0	0	0
	exon-XM_060417484.1-1	GENE_exon-XM_060417484.1-1	rna-XM_060417484.1	protein_coding	0	0	0	9	0	0	0	0	0	0	0	0	0	0	0	0	0	0	0	9	0	0	0	0	0	0	0	0	0	0	0
	exon-XM_060417485.1-1	GENE_exon-XM_060417485.1-1	rna-XM_060417485.1	protein_coding	0	0	0	9	0	0	0	0	0	0	0	0	0	0	0	0	0	0	0	9	0	0	0	0	0	0	0	0	0	0	0
	exon-XM_060417488.1-1	GENE_exon-XM_060417488.1-1	rna-XM_060417488.1	protein_coding	0	0	0	2	0	0	0	0	0	0	0	0	0	0	0	0	0	0	0	0	0	0	0	0	0	0	0	0	0	0	2
	exon-XM_060417489.1-1	GENE_exon-XM_060417489.1-1	rna-XM_060417489.1	protein_coding	0	0	0	9	0	0	0	0	0	0	0	0	0	0	0	0	0	0	0	9	0	0	0	0	0	0	0	0	0	0	0
	exon-XM_060417490.1-1	GENE_exon-XM_060417490.1-1	rna-XM_060417490.1	protein_coding	0	0	0	9	0	0	0	0	0	0	0	0	0	0	0	0	0	0	0	9	0	0	0	0	0	0	0	0	0	0	0
	exon-XM_060417491.1-1	GENE_exon-XM_060417491.1-1	rna-XM_060417491.1	protein_coding	0	0	0	9	0	0	0	0	0	0	0	0	0	0	0	0	0	0	0	9	0	0	0	0	0	0	0	0	0	0	0
	exon-XM_060417493.1-1	GENE_exon-XM_060417493.1-1	rna-XM_060417493.1	protein_coding	0	0	0	9	0	0	0	0	0	0	0	0	0	0	0	0	0	0	0	9	0	0	0	0	0	0	0	0	0	0	0
	exon-XM_060417494.1-1	GENE_exon-XM_060417494.1-1	rna-XM_060417494.1	protein_coding	0	0	0	9	0	0	0	0	0	0	0	0	0	0	0	0	0	0	0	9	0	0	0	0	0	0	0	0	0	0	0
	exon-XM_060417495.1-1	GENE_exon-XM_060417495.1-1	rna-XM_060417495.1	protein_coding	0	0	0	9	0	0	0	0	0	0	0	0	0	0	0	0	0	0	0	9	0	0	0	0	0	0	0	0	0	0	0
	exon-XM_060417496.1-1	GENE_exon-XM_060417496.1-1	rna-XM_060417496.1	protein_coding	0	0	0	9	0	0	0	0	0	0	0	0	0	0	0	0	0	0	0	9	0	0	0	0	0	0	0	0	0	0	0
	exon-XM_060417497.1-1	GENE_exon-XM_060417497.1-1	rna-XM_060417497.1	protein_coding	0	0	0	9	0	0	0	0	0	0	0	0	0	0	0	0	0	0	0	9	0	0	0	0	0	0	0	0	0	0	0
	exon-XM_060417498.1-1	GENE_exon-XM_060417498.1-1	rna-XM_060417498.1	protein_coding	0	0	1	4	0	0	0	0	0	0	0	0	0	2	1	0	0	0	0	1	0	0	0	0	0	0	0	0	0	0	1
	exon-XM_060417499.1-1	GENE_exon-XM_060417499.1-1	rna-XM_060417499.1	protein_coding	0	0	1	5	0	0	0	0	0	0	0	0	0	2	1	0	0	0	0	2	0	0	0	0	0	0	0	0	0	0	1
	exon-XM_060417501.1-1	GENE_exon-XM_060417501.1-1	rna-XM_060417501.1	protein_coding	0	0	0	3	0	0	0	0	0	0	0	0	0	0	0	0	0	0	0	3	0	0	0	0	0	0	0	0	0	0	0
	exon-XM_060417502.1-1	GENE_exon-XM_060417502.1-1	rna-XM_060417502.1	protein_coding	0	0	0	9	0	0	0	0	0	0	0	0	0	0	0	0	0	0	0	9	0	0	0	0	0	0	0	0	0	0	0
	exon-XM_060417504.1-1	GENE_exon-XM_060417504.1-1	rna-XM_060417504.1	protein_coding	0	0	0	9	0	0	0	0	0	0	0	0	0	0	0	0	0	0	0	9	0	0	0	0	0	0	0	0	0	0	0
	exon-XM_060417505.1-1	GENE_exon-XM_060417505.1-1	rna-XM_060417505.1	protein_coding	0	0	0	23	0	0	0	0	0	0	0	0	0	0	0	0	0	0	0	23	0	0	0	0	0	0	0	0	0	0	0
	exon-XM_060417506.1-1	GENE_exon-XM_060417506.1-1	rna-XM_060417506.1	protein_coding	0	0	0	1	0	0	0	0	0	0	0	0	0	0	0	0	0	0	0	1	0	0	0	0	0	0	0	0	0	0	0
	exon-XM_060417507.1-1	GENE_exon-XM_060417507.1-1	rna-XM_060417507.1	protein_coding	0	0	0	1	0	0	0	0	0	0	0	0	0	1	0	0	0	0	0	0	0	0	0	0	0	0	0	0	0	0	0
	exon-XM_060417508.1-1	GENE_exon-XM_060417508.1-1	rna-XM_060417508.1	protein_coding	0	0	0	1	0	0	0	0	0	0	0	0	0	1	0	0	0	0	0	0	0	0	0	0	0	0	0	0	0	0	0
	exon-XM_060417509.1-1	GENE_exon-XM_060417509.1-1	rna-XM_060417509.1	protein_coding	0	0	0	1	0	0	0	0	0	0	0	0	0	1	0	0	0	0	0	0	0	0	0	0	0	0	0	0	0	0	0
	exon-XM_060417511.1-1	GENE_exon-XM_060417511.1-1	rna-XM_060417511.1	protein_coding	0	0	0	1	0	0	0	0	0	0	0	0	0	1	0	0	0	0	0	0	0	0	0	0	0	0	0	0	0	0	0
	exon-XM_060417514.1-1	GENE_exon-XM_060417514.1-1	rna-XM_060417514.1	protein_coding	0	0	0	5	0	0	0	1	0	0	0	0	0	1	0	0	0	0	0	3	0	0	0	0	0	0	0	0	0	0	0
	exon-XM_060417515.1-1	GENE_exon-XM_060417515.1-1	rna-XM_060417515.1	protein_coding	0	0	0	5	0	0	0	1	0	0	0	0	0	1	0	0	0	0	0	3	0	0	0	0	0	0	0	0	0	0	0
	exon-XM_060417516.1-1	GENE_exon-XM_060417516.1-1	rna-XM_060417516.1	protein_coding	0	0	0	10	0	0	0	0	0	0	0	0	0	0	0	0	0	0	0	9	0	0	0	0	0	0	0	0	0	0	1
	exon-XM_060417517.1-1	GENE_exon-XM_060417517.1-1	rna-XM_060417517.1	protein_coding	0	0	0	10	0	0	0	0	0	0	0	0	0	0	0	0	0	0	0	9	0	0	0	0	0	0	0	0	0	0	1
	exon-XM_060417519.1-1	GENE_exon-XM_060417519.1-1	rna-XM_060417519.1	protein_coding	0	0	0	10	0	0	0	0	0	0	0	0	0	0	0	0	0	0	0	9	0	0	0	0	0	0	0	0	0	0	1
	exon-XM_060417520.1-1	GENE_exon-XM_060417520.1-1	rna-XM_060417520.1	protein_coding	0	0	0	5	0	0	0	1	0	0	0	0	0	0	0	0	0	0	0	3	0	0	0	0	0	0	0	0	0	0	1
	exon-XM_060417521.1-1	GENE_exon-XM_060417521.1-1	rna-XM_060417521.1	protein_coding	0	0	0	14	0	0	0	0	0	0	0	0	0	0	0	0	0	0	0	14	0	0	0	0	0	0	0	0	0	0	0
	exon-XM_060417522.1-1	GENE_exon-XM_060417522.1-1	rna-XM_060417522.1	protein_coding	0	0	0	5	0	0	0	0	0	0	0	0	0	0	0	0	0	0	0	5	0	0	0	0	0	0	0	0	0	0	0
	exon-XM_060417523.1-1	GENE_exon-XM_060417523.1-1	rna-XM_060417523.1	protein_coding	0	0	0	1	0	0	0	0	0	0	0	0	0	1	0	0	0	0	0	0	0	0	0	0	0	0	0	0	0	0	0
	exon-XM_060417524.1-1	GENE_exon-XM_060417524.1-1	rna-XM_060417524.1	protein_coding	0	0	0	2	0	0	0	0	0	0	0	0	0	0	0	0	0	0	0	2	0	0	0	0	0	0	0	0	0	0	0
	exon-XM_060417525.1-1	GENE_exon-XM_060417525.1-1	rna-XM_060417525.1	protein_coding	0	0	0	2	0	0	0	0	0	0	0	0	0	0	0	0	0	0	0	2	0	0	0	0	0	0	0	0	0	0	0
	exon-XM_060417526.1-1	GENE_exon-XM_060417526.1-1	rna-XM_060417526.1	protein_coding	0	0	0	5	0	0	0	0	0	0	0	0	0	0	0	0	0	0	0	5	0	0	0	0	0	0	0	0	0	0	0
	exon-XM_060417527.1-1	GENE_exon-XM_060417527.1-1	rna-XM_060417527.1	protein_coding	0	0	0	2	0	0	0	0	0	0	0	0	0	0	0	0	0	0	0	2	0	0	0	0	0	0	0	0	0	0	0
	exon-XM_060417528.1-1	GENE_exon-XM_060417528.1-1	rna-XM_060417528.1	protein_coding	0	0	0	2	0	0	0	0	0	0	0	0	0	0	0	0	0	0	0	2	0	0	0	0	0	0	0	0	0	0	0
	exon-XM_060417529.1-1	GENE_exon-XM_060417529.1-1	rna-XM_060417529.1	protein_coding	0	0	0	2	0	0	0	0	0	0	0	0	0	0	0	0	0	0	0	2	0	0	0	0	0	0	0	0	0	0	0
	exon-XM_060417530.1-1	GENE_exon-XM_060417530.1-1	rna-XM_060417530.1	protein_coding	0	0	0	2	0	0	0	0	0	0	0	0	0	0	0	0	0	0	0	2	0	0	0	0	0	0	0	0	0	0	0
	exon-XM_060417531.1-1	GENE_exon-XM_060417531.1-1	rna-XM_060417531.1	protein_coding	0	0	0	2	0	0	0	0	0	0	0	0	0	0	0	0	0	0	0	0	0	0	0	0	0	0	0	0	0	0	2
	exon-XM_060417532.1-1	GENE_exon-XM_060417532.1-1	rna-XM_060417532.1	protein_coding	0	0	0	2	0	0	0	0	0	0	0	0	0	0	0	0	0	0	0	2	0	0	0	0	0	0	0	0	0	0	0
	exon-XM_060417533.1-1	GENE_exon-XM_060417533.1-1	rna-XM_060417533.1	protein_coding	0	0	0	2	0	0	0	0	0	0	0	0	0	0	0	0	0	0	0	2	0	0	0	0	0	0	0	0	0	0	0
	exon-XM_060417534.1-1	GENE_exon-XM_060417534.1-1	rna-XM_060417534.1	protein_coding	0	0	0	2	0	0	0	0	0	0	0	0	0	0	0	0	0	0	0	2	0	0	0	0	0	0	0	0	0	0	0
	exon-XM_060417535.1-1	GENE_exon-XM_060417535.1-1	rna-XM_060417535.1	protein_coding	0	0	0	2	0	0	0	0	0	0	0	0	0	0	0	0	0	0	0	2	0	0	0	0	0	0	0	0	0	0	0
	exon-XM_060417536.1-1	GENE_exon-XM_060417536.1-1	rna-XM_060417536.1	protein_coding	0	0	0	2	0	0	0	0	0	0	0	0	0	0	0	0	0	0	0	2	0	0	0	0	0	0	0	0	0	0	0
	exon-XM_060417537.1-1	GENE_exon-XM_060417537.1-1	rna-XM_060417537.1	protein_coding	0	0	0	2	0	0	0	0	0	0	0	0	0	0	0	0	0	0	0	2	0	0	0	0	0	0	0	0	0	0	0
	exon-XM_060417538.1-1	GENE_exon-XM_060417538.1-1	rna-XM_060417538.1	protein_coding	0	0	0	2	0	0	0	0	0	0	0	0	0	0	0	0	0	0	0	2	0	0	0	0	0	0	0	0	0	0	0
	exon-XM_060417539.1-1	GENE_exon-XM_060417539.1-1	rna-XM_060417539.1	protein_coding	0	0	0	2	0	0	0	0	0	0	0	0	0	0	0	0	0	0	0	2	0	0	0	0	0	0	0	0	0	0	0
	exon-XM_060417540.1-1	GENE_exon-XM_060417540.1-1	rna-XM_060417540.1	protein_coding	0	0	0	2	0	0	0	0	0	0	0	0	0	0	0	0	0	0	0	2	0	0	0	0	0	0	0	0	0	0	0
	exon-XM_060417541.1-1	GENE_exon-XM_060417541.1-1	rna-XM_060417541.1	protein_coding	0	0	0	2	0	0	0	0	0	0	0	0	0	0	0	0	0	0	0	2	0	0	0	0	0	0	0	0	0	0	0
	exon-XM_060417542.1-1	GENE_exon-XM_060417542.1-1	rna-XM_060417542.1	protein_coding	0	0	0	2	0	0	0	0	0	0	0	0	0	1	0	0	0	0	0	1	0	0	0	0	0	0	0	0	0	0	0
	exon-XM_060417543.1-1	GENE_exon-XM_060417543.1-1	rna-XM_060417543.1	protein_coding	0	0	0	2	0	0	0	0	0	0	0	0	0	1	0	0	0	0	0	1	0	0	0	0	0	0	0	0	0	0	0
	exon-XM_060417544.1-1	GENE_exon-XM_060417544.1-1	rna-XM_060417544.1	protein_coding	0	0	0	1	0	0	0	0	0	0	0	0	0	1	0	0	0	0	0	0	0	0	0	0	0	0	0	0	0	0	0
	exon-XM_060417545.1-1	GENE_exon-XM_060417545.1-1	rna-XM_060417545.1	protein_coding	0	0	0	2	0	0	0	0	0	0	0	0	0	1	0	0	0	0	0	1	0	0	0	0	0	0	0	0	0	0	0
	exon-XM_060417546.1-1	GENE_exon-XM_060417546.1-1	rna-XM_060417546.1	protein_coding	0	0	0	2	0	0	0	0	0	0	0	0	0	1	0	0	0	0	0	0	0	0	0	0	0	0	0	0	0	0	1
	exon-XM_060417547.1-1	GENE_exon-XM_060417547.1-1	rna-XM_060417547.1	protein_coding	0	0	0	2	0	0	0	0	0	0	0	0	0	1	0	0	0	0	0	1	0	0	0	0	0	0	0	0	0	0	0
	exon-XM_060417548.1-1	GENE_exon-XM_060417548.1-1	rna-XM_060417548.1	protein_coding	0	0	0	4	0	0	0	0	0	0	0	0	0	0	0	0	0	0	0	3	0	0	0	0	0	0	0	0	0	0	1
	exon-XM_060417549.1-1	GENE_exon-XM_060417549.1-1	rna-XM_060417549.1	protein_coding	0	0	0	2	0	0	0	0	0	0	0	0	0	0	0	0	0	0	0	2	0	0	0	0	0	0	0	0	0	0	0
	exon-XM_060417550.1-1	GENE_exon-XM_060417550.1-1	rna-XM_060417550.1	protein_coding	0	0	0	2	0	1	0	0	0	0	0	0	0	0	0	0	0	0	0	1	0	0	0	0	0	0	0	0	0	0	0
	exon-XM_060417551.1-1	GENE_exon-XM_060417551.1-1	rna-XM_060417551.1	protein_coding	0	0	0	2	0	0	0	0	0	0	0	0	0	0	0	0	0	0	0	2	0	0	0	0	0	0	0	0	0	0	0
	exon-XM_060417552.1-1	GENE_exon-XM_060417552.1-1	rna-XM_060417552.1	protein_coding	0	0	0	2	0	0	0	0	0	0	0	0	0	0	0	0	0	0	0	2	0	0	0	0	0	0	0	0	0	0	0
	exon-XM_060417553.1-1	GENE_exon-XM_060417553.1-1	rna-XM_060417553.1	protein_coding	0	0	0	1	0	0	0	0	0	0	0	0	0	0	0	0	0	0	0	1	0	0	0	0	0	0	0	0	0	0	0
	exon-XM_060417557.1-1	GENE_exon-XM_060417557.1-1	rna-XM_060417557.1	protein_coding	0	0	0	2	0	0	0	0	0	0	0	0	0	0	0	0	0	0	0	0	0	0	0	0	0	0	0	0	0	0	2
	exon-XM_060417558.1-1	GENE_exon-XM_060417558.1-1	rna-XM_060417558.1	protein_coding	0	0	0	8	0	0	0	0	0	0	0	0	0	0	0	0	0	0	0	8	0	0	0	0	0	0	0	0	0	0	0
	exon-XM_060417559.1-1	GENE_exon-XM_060417559.1-1	rna-XM_060417559.1	protein_coding	0	0	0	8	0	0	0	0	0	0	0	0	0	0	0	0	0	0	0	8	0	0	0	0	0	0	0	0	0	0	0
	exon-XM_060417562.1-1	GENE_exon-XM_060417562.1-1	rna-XM_060417562.1	protein_coding	0	0	0	3	0	0	0	0	0	0	0	0	0	0	0	0	0	0	0	3	0	0	0	0	0	0	0	0	0	0	0
	exon-XM_060417563.1-1	GENE_exon-XM_060417563.1-1	rna-XM_060417563.1	protein_coding	0	0	0	2	0	0	0	0	0	0	0	0	0	1	0	0	0	0	0	1	0	0	0	0	0	0	0	0	0	0	0
	exon-XM_060417566.1-1	GENE_exon-XM_060417566.1-1	rna-XM_060417566.1	protein_coding	0	0	0	2	0	0	0	0	0	0	0	0	0	0	0	0	0	0	0	2	0	0	0	0	0	0	0	0	0	0	0
	exon-XM_060417567.1-1	GENE_exon-XM_060417567.1-1	rna-XM_060417567.1	protein_coding	0	0	0	4	0	0	0	0	0	0	0	0	0	0	0	0	0	0	0	4	0	0	0	0	0	0	0	0	0	0	0
	exon-XM_060417568.1-1	GENE_exon-XM_060417568.1-1	rna-XM_060417568.1	protein_coding	0	0	0	3	0	0	0	0	0	0	0	0	0	0	0	0	0	0	0	3	0	0	0	0	0	0	0	0	0	0	0
	exon-XM_060417569.1-1	GENE_exon-XM_060417569.1-1	rna-XM_060417569.1	protein_coding	0	0	0	4	0	0	0	0	0	0	0	0	0	0	0	0	0	0	0	4	0	0	0	0	0	0	0	0	0	0	0
	exon-XM_060417570.1-1	GENE_exon-XM_060417570.1-1	rna-XM_060417570.1	protein_coding	0	0	0	4	0	0	0	0	0	0	0	0	0	0	0	0	0	0	0	4	0	0	0	0	0	0	0	0	0	0	0
	exon-XM_060417571.1-1	GENE_exon-XM_060417571.1-1	rna-XM_060417571.1	protein_coding	0	0	0	4	0	0	0	0	0	0	0	0	0	0	0	0	0	0	0	4	0	0	0	0	0	0	0	0	0	0	0
	exon-XM_060417572.1-1	GENE_exon-XM_060417572.1-1	rna-XM_060417572.1	protein_coding	0	0	0	4	0	0	0	0	0	0	0	0	0	0	0	0	0	0	0	4	0	0	0	0	0	0	0	0	0	0	0
	exon-XM_060417573.1-1	GENE_exon-XM_060417573.1-1	rna-XM_060417573.1	protein_coding	0	0	0	4	0	0	0	0	0	0	0	0	0	0	0	0	0	0	0	4	0	0	0	0	0	0	0	0	0	0	0
	exon-XM_060417574.1-1	GENE_exon-XM_060417574.1-1	rna-XM_060417574.1	protein_coding	0	0	0	4	0	0	0	0	0	0	0	0	0	0	0	0	0	0	0	4	0	0	0	0	0	0	0	0	0	0	0
	exon-XM_060417575.1-1	GENE_exon-XM_060417575.1-1	rna-XM_060417575.1	protein_coding	0	0	0	3	0	0	0	0	0	0	0	0	0	0	0	0	0	0	0	3	0	0	0	0	0	0	0	0	0	0	0
	exon-XM_060417576.1-1	GENE_exon-XM_060417576.1-1	rna-XM_060417576.1	protein_coding	0	0	0	4	0	0	0	0	0	0	0	0	0	0	0	0	0	0	0	4	0	0	0	0	0	0	0	0	0	0	0
	exon-XM_060417577.1-1	GENE_exon-XM_060417577.1-1	rna-XM_060417577.1	protein_coding	0	0	0	3	0	0	0	0	0	0	0	0	0	0	0	0	0	0	0	3	0	0	0	0	0	0	0	0	0	0	0
	exon-XM_060417578.1-1	GENE_exon-XM_060417578.1-1	rna-XM_060417578.1	protein_coding	0	0	0	3	0	1	0	0	0	0	0	0	0	0	0	0	0	0	0	2	0	0	0	0	0	0	0	0	0	0	0
	exon-XM_060417579.1-1	GENE_exon-XM_060417579.1-1	rna-XM_060417579.1	protein_coding	0	0	0	3	0	1	0	1	0	0	0	0	0	0	0	0	0	0	0	1	0	0	0	0	0	0	0	0	0	0	0
	exon-XM_060417580.1-1	GENE_exon-XM_060417580.1-1	rna-XM_060417580.1	protein_coding	0	0	0	3	0	1	0	0	0	0	0	0	0	0	0	0	0	0	0	2	0	0	0	0	0	0	0	0	0	0	0
	exon-XM_060417582.1-1	GENE_exon-XM_060417582.1-1	rna-XM_060417582.1	protein_coding	0	0	0	3	0	1	0	2	0	0	0	0	0	0	0	0	0	0	0	0	0	0	0	0	0	0	0	0	0	0	0
	exon-XM_060417583.1-1	GENE_exon-XM_060417583.1-1	rna-XM_060417583.1	protein_coding	0	0	0	3	0	1	0	0	0	0	0	0	0	0	0	0	0	0	0	2	0	0	0	0	0	0	0	0	0	0	0
	exon-XM_060417584.1-1	GENE_exon-XM_060417584.1-1	rna-XM_060417584.1	protein_coding	0	0	0	4	0	0	0	0	0	0	0	0	0	0	0	0	0	0	0	4	0	0	0	0	0	0	0	0	0	0	0
	exon-XM_060417585.1-1	GENE_exon-XM_060417585.1-1	rna-XM_060417585.1	protein_coding	0	0	0	3	0	0	0	0	0	0	0	0	0	0	0	0	0	0	0	3	0	0	0	0	0	0	0	0	0	0	0
	exon-XM_060417586.1-1	GENE_exon-XM_060417586.1-1	rna-XM_060417586.1	protein_coding	0	0	0	4	0	0	0	0	0	0	0	0	0	0	0	0	0	0	0	4	0	0	0	0	0	0	0	0	0	0	0
	exon-XM_060417587.1-1	GENE_exon-XM_060417587.1-1	rna-XM_060417587.1	protein_coding	0	0	0	4	0	0	0	0	0	0	0	0	0	0	0	0	0	0	0	4	0	0	0	0	0	0	0	0	0	0	0
	exon-XM_060417588.1-1	GENE_exon-XM_060417588.1-1	rna-XM_060417588.1	protein_coding	0	0	0	2	0	0	0	0	0	0	0	0	0	0	0	0	0	0	0	1	0	0	0	0	0	0	0	0	0	0	1
	exon-XM_060417589.1-1	GENE_exon-XM_060417589.1-1	rna-XM_060417589.1	protein_coding	0	0	0	2	0	0	0	0	0	0	0	0	0	0	0	0	0	0	0	1	0	0	0	0	0	0	0	0	0	0	1
	exon-XM_060417594.1-1	GENE_exon-XM_060417594.1-1	rna-XM_060417594.1	protein_coding	0	0	0	3	0	0	0	0	0	0	0	0	0	0	0	0	0	0	0	3	0	0	0	0	0	0	0	0	0	0	0
	exon-XM_060417595.1-1	GENE_exon-XM_060417595.1-1	rna-XM_060417595.1	protein_coding	0	0	0	3	0	0	0	0	0	0	0	0	0	0	0	0	0	0	0	3	0	0	0	0	0	0	0	0	0	0	0
	exon-XM_060417596.1-1	GENE_exon-XM_060417596.1-1	rna-XM_060417596.1	protein_coding	0	0	0	3	0	0	0	0	0	0	0	0	0	0	0	0	0	0	0	3	0	0	0	0	0	0	0	0	0	0	0
	exon-XM_060417597.1-1	GENE_exon-XM_060417597.1-1	rna-XM_060417597.1	protein_coding	0	0	0	3	0	0	0	0	0	0	0	0	0	0	0	0	0	0	0	3	0	0	0	0	0	0	0	0	0	0	0
	exon-XM_060417599.1-1	GENE_exon-XM_060417599.1-1	rna-XM_060417599.1	protein_coding	0	0	0	3	0	0	0	0	0	0	0	0	0	0	0	0	0	0	0	3	0	0	0	0	0	0	0	0	0	0	0
	exon-XM_060417601.1-1	GENE_exon-XM_060417601.1-1	rna-XM_060417601.1	protein_coding	0	0	0	1	0	0	0	0	0	0	0	0	0	0	0	0	0	0	0	1	0	0	0	0	0	0	0	0	0	0	0
	exon-XM_060417602.1-1	GENE_exon-XM_060417602.1-1	rna-XM_060417602.1	protein_coding	0	0	0	1	0	0	0	0	0	0	0	0	0	0	0	0	0	0	0	1	0	0	0	0	0	0	0	0	0	0	0
	exon-XM_060417604.1-1	GENE_exon-XM_060417604.1-1	rna-XM_060417604.1	protein_coding	0	0	0	1	0	0	0	0	0	0	0	0	0	0	0	0	0	0	0	1	0	0	0	0	0	0	0	0	0	0	0
	exon-XM_060417607.1-1	GENE_exon-XM_060417607.1-1	rna-XM_060417607.1	protein_coding	0	0	0	3	0	0	0	0	0	0	0	0	0	0	0	0	0	0	0	3	0	0	0	0	0	0	0	0	0	0	0
	exon-XM_060417608.1-1	GENE_exon-XM_060417608.1-1	rna-XM_060417608.1	protein_coding	0	0	0	3	0	0	0	0	0	0	0	0	0	0	0	0	0	0	0	3	0	0	0	0	0	0	0	0	0	0	0
	exon-XM_060417609.1-1	GENE_exon-XM_060417609.1-1	rna-XM_060417609.1	protein_coding	0	0	0	1	0	0	0	0	0	0	0	0	0	0	0	0	0	0	0	1	0	0	0	0	0	0	0	0	0	0	0
	exon-XM_060417610.1-1	GENE_exon-XM_060417610.1-1	rna-XM_060417610.1	protein_coding	0	0	0	1	0	0	0	0	0	0	0	0	0	0	0	0	0	0	0	1	0	0	0	0	0	0	0	0	0	0	0
	exon-XM_060417611.1-1	GENE_exon-XM_060417611.1-1	rna-XM_060417611.1	protein_coding	0	0	0	1	0	0	0	0	0	0	0	0	0	0	0	0	0	0	0	1	0	0	0	0	0	0	0	0	0	0	0
	exon-XM_060417612.1-1	GENE_exon-XM_060417612.1-1	rna-XM_060417612.1	protein_coding	0	0	0	1	0	0	0	0	0	0	0	0	0	0	0	0	0	0	0	1	0	0	0	0	0	0	0	0	0	0	0
	exon-XM_060417614.1-1	GENE_exon-XM_060417614.1-1	rna-XM_060417614.1	protein_coding	0	0	0	1	0	0	0	0	0	0	0	0	0	0	0	0	0	0	0	1	0	0	0	0	0	0	0	0	0	0	0
	exon-XM_060417615.1-1	GENE_exon-XM_060417615.1-1	rna-XM_060417615.1	protein_coding	0	0	0	1	0	0	0	0	0	0	0	0	0	0	0	0	0	0	0	1	0	0	0	0	0	0	0	0	0	0	0
	exon-XM_060417616.1-1	GENE_exon-XM_060417616.1-1	rna-XM_060417616.1	protein_coding	0	0	0	1	0	0	0	0	0	0	0	0	0	0	0	0	0	0	0	1	0	0	0	0	0	0	0	0	0	0	0
	exon-XM_060417617.1-1	GENE_exon-XM_060417617.1-1	rna-XM_060417617.1	protein_coding	0	0	0	1	0	0	0	0	0	0	0	0	0	0	0	0	0	0	0	1	0	0	0	0	0	0	0	0	0	0	0
	exon-XM_060417618.1-1	GENE_exon-XM_060417618.1-1	rna-XM_060417618.1	protein_coding	0	0	0	1	0	0	0	0	0	0	0	0	0	0	0	0	0	0	0	1	0	0	0	0	0	0	0	0	0	0	0
	exon-XM_060417620.1-1	GENE_exon-XM_060417620.1-1	rna-XM_060417620.1	protein_coding	0	0	0	35	0	0	0	0	0	0	0	0	0	0	0	0	0	0	0	35	0	0	0	0	0	0	0	0	0	0	0
	exon-XM_060417621.1-1	GENE_exon-XM_060417621.1-1	rna-XM_060417621.1	protein_coding	0	0	0	35	0	0	0	0	0	0	0	0	0	0	0	0	0	0	0	35	0	0	0	0	0	0	0	0	0	0	0
	exon-XM_060417622.1-1	GENE_exon-XM_060417622.1-1	rna-XM_060417622.1	protein_coding	0	0	0	35	0	0	0	0	0	0	0	0	0	0	0	0	0	0	0	35	0	0	0	0	0	0	0	0	0	0	0
	exon-XM_060417623.1-1	GENE_exon-XM_060417623.1-1	rna-XM_060417623.1	protein_coding	0	0	0	35	0	0	0	0	0	0	0	0	0	0	0	0	0	0	0	35	0	0	0	0	0	0	0	0	0	0	0
	exon-XM_060417624.1-1	GENE_exon-XM_060417624.1-1	rna-XM_060417624.1	protein_coding	0	0	0	35	0	0	0	0	0	0	0	0	0	0	0	0	0	0	0	35	0	0	0	0	0	0	0	0	0	0	0
	exon-XM_060417625.1-1	GENE_exon-XM_060417625.1-1	rna-XM_060417625.1	protein_coding	0	0	0	35	0	0	0	0	0	0	0	0	0	0	0	0	0	0	0	35	0	0	0	0	0	0	0	0	0	0	0
	exon-XM_060417626.1-1	GENE_exon-XM_060417626.1-1	rna-XM_060417626.1	protein_coding	0	0	0	35	0	0	0	0	0	0	0	0	0	0	0	0	0	0	0	35	0	0	0	0	0	0	0	0	0	0	0
	exon-XM_060417627.1-1	GENE_exon-XM_060417627.1-1	rna-XM_060417627.1	protein_coding	0	0	0	35	0	0	0	0	0	0	0	0	0	0	0	0	0	0	0	35	0	0	0	0	0	0	0	0	0	0	0
	exon-XM_060417628.1-1	GENE_exon-XM_060417628.1-1	rna-XM_060417628.1	protein_coding	0	0	0	35	0	0	0	0	0	0	0	0	0	0	0	0	0	0	0	35	0	0	0	0	0	0	0	0	0	0	0
	exon-XM_060417629.1-1	GENE_exon-XM_060417629.1-1	rna-XM_060417629.1	protein_coding	0	0	0	35	0	0	0	0	0	0	0	0	0	0	0	0	0	0	0	35	0	0	0	0	0	0	0	0	0	0	0
	exon-XM_060417630.1-1	GENE_exon-XM_060417630.1-1	rna-XM_060417630.1	protein_coding	0	0	0	35	0	0	0	0	0	0	0	0	0	0	0	0	0	0	0	35	0	0	0	0	0	0	0	0	0	0	0
	exon-XM_060417631.1-1	GENE_exon-XM_060417631.1-1	rna-XM_060417631.1	protein_coding	0	0	0	35	0	0	0	0	0	0	0	0	0	0	0	0	0	0	0	35	0	0	0	0	0	0	0	0	0	0	0
	exon-XM_060417632.1-1	GENE_exon-XM_060417632.1-1	rna-XM_060417632.1	protein_coding	0	0	0	35	0	0	0	0	0	0	0	0	0	0	0	0	0	0	0	35	0	0	0	0	0	0	0	0	0	0	0
	exon-XM_060417633.1-1	GENE_exon-XM_060417633.1-1	rna-XM_060417633.1	protein_coding	0	0	0	35	0	0	0	0	0	0	0	0	0	0	0	0	0	0	0	35	0	0	0	0	0	0	0	0	0	0	0
	exon-XM_060417634.1-1	GENE_exon-XM_060417634.1-1	rna-XM_060417634.1	protein_coding	0	0	0	35	0	0	0	0	0	0	0	0	0	0	0	0	0	0	0	35	0	0	0	0	0	0	0	0	0	0	0
	exon-XM_060417635.1-1	GENE_exon-XM_060417635.1-1	rna-XM_060417635.1	protein_coding	0	0	0	35	0	0	0	0	0	0	0	0	0	0	0	0	0	0	0	35	0	0	0	0	0	0	0	0	0	0	0
	exon-XM_060417636.1-1	GENE_exon-XM_060417636.1-1	rna-XM_060417636.1	protein_coding	0	0	0	35	0	0	0	0	0	0	0	0	0	0	0	0	0	0	0	35	0	0	0	0	0	0	0	0	0	0	0
	exon-XM_060417637.1-1	GENE_exon-XM_060417637.1-1	rna-XM_060417637.1	protein_coding	0	0	0	35	0	0	0	0	0	0	0	0	0	0	0	0	0	0	0	35	0	0	0	0	0	0	0	0	0	0	0
	exon-XM_060417638.1-1	GENE_exon-XM_060417638.1-1	rna-XM_060417638.1	protein_coding	0	0	0	35	0	0	0	0	0	0	0	0	0	0	0	0	0	0	0	35	0	0	0	0	0	0	0	0	0	0	0
	exon-XM_060417639.1-1	GENE_exon-XM_060417639.1-1	rna-XM_060417639.1	protein_coding	0	0	0	2	0	0	0	0	0	0	0	0	0	0	0	0	0	0	0	0	0	0	0	0	0	0	0	0	0	0	2
	exon-XM_060417640.1-1	GENE_exon-XM_060417640.1-1	rna-XM_060417640.1	protein_coding	0	0	0	35	0	0	0	0	0	0	0	0	0	0	0	0	0	0	0	35	0	0	0	0	0	0	0	0	0	0	0
	exon-XM_060417641.1-1	GENE_exon-XM_060417641.1-1	rna-XM_060417641.1	protein_coding	0	0	0	9	0	0	0	0	0	0	0	0	0	0	0	0	0	0	0	9	0	0	0	0	0	0	0	0	0	0	0
	exon-XM_060417642.1-1	GENE_exon-XM_060417642.1-1	rna-XM_060417642.1	protein_coding	0	0	0	9	0	0	0	0	0	0	0	0	0	0	0	0	0	0	0	9	0	0	0	0	0	0	0	0	0	0	0
	exon-XM_060417643.1-1	GENE_exon-XM_060417643.1-1	rna-XM_060417643.1	protein_coding	0	0	0	12	0	0	0	0	0	0	0	0	0	0	0	0	0	0	0	12	0	0	0	0	0	0	0	0	0	0	0
	exon-XM_060417644.1-1	GENE_exon-XM_060417644.1-1	rna-XM_060417644.1	protein_coding	0	0	0	9	0	0	0	0	0	0	0	0	0	0	0	0	0	0	0	9	0	0	0	0	0	0	0	0	0	0	0
	exon-XM_060417645.1-1	GENE_exon-XM_060417645.1-1	rna-XM_060417645.1	protein_coding	0	0	0	7	0	0	0	0	0	0	0	0	0	0	0	0	0	0	0	7	0	0	0	0	0	0	0	0	0	0	0
	exon-XM_060417646.1-1	GENE_exon-XM_060417646.1-1	rna-XM_060417646.1	protein_coding	0	0	0	7	0	0	0	0	0	0	0	0	0	0	0	0	0	0	0	7	0	0	0	0	0	0	0	0	0	0	0
	exon-XM_060417651.1-1	GENE_exon-XM_060417651.1-1	rna-XM_060417651.1	protein_coding	0	0	0	31	0	0	0	0	0	0	0	0	0	0	0	0	0	0	0	31	0	0	0	0	0	0	0	0	0	0	0
	exon-XM_060417652.1-1	GENE_exon-XM_060417652.1-1	rna-XM_060417652.1	protein_coding	0	0	0	4	0	0	0	0	0	0	0	0	0	1	0	0	0	0	0	3	0	0	0	0	0	0	0	0	0	0	0
	exon-XM_060417653.1-1	GENE_exon-XM_060417653.1-1	rna-XM_060417653.1	protein_coding	0	0	0	4	0	0	0	0	0	0	0	0	0	1	0	0	0	0	0	3	0	0	0	0	0	0	0	0	0	0	0
	exon-XM_060417654.1-1	GENE_exon-XM_060417654.1-1	rna-XM_060417654.1	protein_coding	0	0	0	4	0	0	0	0	0	0	0	0	0	1	0	0	0	0	0	3	0	0	0	0	0	0	0	0	0	0	0
	exon-XM_060417655.1-1	GENE_exon-XM_060417655.1-1	rna-XM_060417655.1	protein_coding	0	0	0	4	0	0	0	0	0	0	0	0	0	1	0	0	0	0	0	3	0	0	0	0	0	0	0	0	0	0	0
	exon-XM_060417656.1-1	GENE_exon-XM_060417656.1-1	rna-XM_060417656.1	protein_coding	0	0	0	1	0	0	0	0	0	0	0	0	0	0	0	0	0	0	0	1	0	0	0	0	0	0	0	0	0	0	0
	exon-XM_060417658.1-1	GENE_exon-XM_060417658.1-1	rna-XM_060417658.1	protein_coding	0	0	0	2	0	0	0	0	0	0	0	0	0	0	0	0	0	0	0	0	0	0	0	0	0	0	0	0	0	0	2
	exon-XM_060417659.1-1	GENE_exon-XM_060417659.1-1	rna-XM_060417659.1	protein_coding	0	0	0	1	0	0	0	0	0	0	0	0	0	0	0	0	0	0	0	1	0	0	0	0	0	0	0	0	0	0	0
	exon-XM_060417660.1-1	GENE_exon-XM_060417660.1-1	rna-XM_060417660.1	protein_coding	0	0	0	1	0	0	0	0	0	0	0	0	0	0	0	0	0	0	0	1	0	0	0	0	0	0	0	0	0	0	0
	exon-XM_060417661.1-1	GENE_exon-XM_060417661.1-1	rna-XM_060417661.1	protein_coding	0	0	0	1	0	0	0	0	0	0	0	0	0	0	0	0	0	0	0	1	0	0	0	0	0	0	0	0	0	0	0
	exon-XM_060417662.1-1	GENE_exon-XM_060417662.1-1	rna-XM_060417662.1	protein_coding	0	0	0	3	0	0	0	0	0	0	0	0	0	0	0	0	0	0	0	3	0	0	0	0	0	0	0	0	0	0	0
	exon-XM_060417663.1-1	GENE_exon-XM_060417663.1-1	rna-XM_060417663.1	protein_coding	0	0	0	3	0	0	0	0	0	0	0	0	0	0	0	0	0	0	0	3	0	0	0	0	0	0	0	0	0	0	0
	exon-XM_060417664.1-1	GENE_exon-XM_060417664.1-1	rna-XM_060417664.1	protein_coding	0	0	0	2	0	0	0	0	0	0	0	0	0	0	0	0	0	0	0	2	0	0	0	0	0	0	0	0	0	0	0
	exon-XM_060417665.1-1	GENE_exon-XM_060417665.1-1	rna-XM_060417665.1	protein_coding	0	0	0	1	0	0	0	0	0	0	0	0	0	0	0	0	0	0	0	1	0	0	0	0	0	0	0	0	0	0	0
	exon-XM_060417666.1-1	GENE_exon-XM_060417666.1-1	rna-XM_060417666.1	protein_coding	0	0	0	3	0	0	0	0	0	0	0	0	0	0	0	0	0	0	0	3	0	0	0	0	0	0	0	0	0	0	0
	exon-XM_060417667.1-1	GENE_exon-XM_060417667.1-1	rna-XM_060417667.1	protein_coding	0	0	0	3	0	0	0	0	0	0	0	0	0	0	0	0	0	0	0	3	0	0	0	0	0	0	0	0	0	0	0
	exon-XM_060417668.1-1	GENE_exon-XM_060417668.1-1	rna-XM_060417668.1	protein_coding	0	0	0	1	0	0	0	0	0	0	0	0	0	0	0	0	0	0	0	1	0	0	0	0	0	0	0	0	0	0	0
	exon-XM_060417669.1-1	GENE_exon-XM_060417669.1-1	rna-XM_060417669.1	protein_coding	0	0	0	1	0	0	0	0	0	0	0	0	0	0	0	0	0	0	0	1	0	0	0	0	0	0	0	0	0	0	0
	exon-XM_060417670.1-1	GENE_exon-XM_060417670.1-1	rna-XM_060417670.1	protein_coding	0	0	0	3	0	0	0	0	0	0	0	0	0	0	0	0	0	0	0	3	0	0	0	0	0	0	0	0	0	0	0
	exon-XM_060417671.1-1	GENE_exon-XM_060417671.1-1	rna-XM_060417671.1	protein_coding	0	0	0	3	0	0	0	0	0	0	0	0	0	0	0	0	0	0	0	3	0	0	0	0	0	0	0	0	0	0	0
	exon-XM_060417672.1-1	GENE_exon-XM_060417672.1-1	rna-XM_060417672.1	protein_coding	0	0	0	1	0	0	0	0	0	0	0	0	0	1	0	0	0	0	0	0	0	0	0	0	0	0	0	0	0	0	0
	exon-XM_060417673.1-1	GENE_exon-XM_060417673.1-1	rna-XM_060417673.1	protein_coding	0	0	0	1	0	0	0	0	0	0	0	0	0	1	0	0	0	0	0	0	0	0	0	0	0	0	0	0	0	0	0
	exon-XM_060417674.1-1	GENE_exon-XM_060417674.1-1	rna-XM_060417674.1	protein_coding	0	0	0	7	0	0	0	0	0	0	0	0	0	0	0	0	0	0	0	6	0	0	0	0	0	0	0	0	0	0	1
	exon-XM_060417675.1-1	GENE_exon-XM_060417675.1-1	rna-XM_060417675.1	protein_coding	0	0	0	7	0	0	0	0	0	0	0	0	0	0	0	0	0	0	0	6	0	0	0	0	0	0	0	0	0	0	1
	exon-XM_060417677.1-1	GENE_exon-XM_060417677.1-1	rna-XM_060417677.1	protein_coding	0	0	0	1	0	0	0	0	0	0	0	0	0	1	0	0	0	0	0	0	0	0	0	0	0	0	0	0	0	0	0
	exon-XM_060417678.1-1	GENE_exon-XM_060417678.1-1	rna-XM_060417678.1	protein_coding	0	0	0	1	0	0	0	0	0	0	0	0	0	0	0	0	0	0	0	1	0	0	0	0	0	0	0	0	0	0	0
	exon-XM_060417679.1-1	GENE_exon-XM_060417679.1-1	rna-XM_060417679.1	protein_coding	0	0	0	1	0	0	0	0	0	0	0	0	0	0	0	0	0	0	0	1	0	0	0	0	0	0	0	0	0	0	0
	exon-XM_060417682.1-1	GENE_exon-XM_060417682.1-1	rna-XM_060417682.1	protein_coding	0	0	0	1	0	0	0	0	0	0	0	0	0	0	0	0	0	0	0	1	0	0	0	0	0	0	0	0	0	0	0
	exon-XM_060417683.1-1	GENE_exon-XM_060417683.1-1	rna-XM_060417683.1	protein_coding	0	0	0	2	0	0	0	0	0	0	0	0	0	0	0	0	0	0	0	2	0	0	0	0	0	0	0	0	0	0	0
	exon-XM_060417684.1-1	GENE_exon-XM_060417684.1-1	rna-XM_060417684.1	protein_coding	0	0	0	4	0	0	0	0	0	0	0	0	0	0	0	0	0	0	0	4	0	0	0	0	0	0	0	0	0	0	0
	exon-XM_060417688.1-1	GENE_exon-XM_060417688.1-1	rna-XM_060417688.1	protein_coding	0	0	0	1	0	0	0	0	0	0	0	0	0	1	0	0	0	0	0	0	0	0	0	0	0	0	0	0	0	0	0
	exon-XM_060417689.1-1	GENE_exon-XM_060417689.1-1	rna-XM_060417689.1	protein_coding	0	0	0	1	0	0	0	0	0	0	0	0	0	0	0	0	0	0	0	0	0	0	0	0	0	0	0	0	0	0	1
	exon-XM_060417690.1-1	GENE_exon-XM_060417690.1-1	rna-XM_060417690.1	protein_coding	0	0	0	1	0	0	0	0	0	0	0	0	0	0	0	0	0	0	0	0	0	0	0	0	0	0	0	0	0	0	1
	exon-XM_060417691.1-1	GENE_exon-XM_060417691.1-1	rna-XM_060417691.1	protein_coding	0	0	0	3	0	0	0	0	0	0	0	0	0	0	0	0	0	0	0	3	0	0	0	0	0	0	0	0	0	0	0
	exon-XM_060417692.1-1	GENE_exon-XM_060417692.1-1	rna-XM_060417692.1	protein_coding	0	0	0	3	0	0	0	0	0	0	0	0	0	0	0	0	0	0	0	3	0	0	0	0	0	0	0	0	0	0	0
	exon-XM_060417693.1-1	GENE_exon-XM_060417693.1-1	rna-XM_060417693.1	protein_coding	0	0	0	3	0	0	0	0	0	0	0	0	0	0	0	0	0	0	0	2	0	0	0	0	0	0	0	0	0	0	1
	exon-XM_060417694.1-1	GENE_exon-XM_060417694.1-1	rna-XM_060417694.1	protein_coding	1	0	0	1	0	0	0	0	0	0	0	0	0	0	0	0	1	1	0	0	0	0	0	0	0	0	0	0	0	0	0
	exon-XM_060417696.1-1	GENE_exon-XM_060417696.1-1	rna-XM_060417696.1	protein_coding	0	0	0	12	0	0	0	0	0	0	0	0	0	0	0	0	0	0	0	12	0	0	0	0	0	0	0	0	0	0	0
	exon-XM_060417701.1-1	GENE_exon-XM_060417701.1-1	rna-XM_060417701.1	protein_coding	0	0	0	2	0	0	0	0	0	0	0	0	0	0	0	0	0	0	0	2	0	0	0	0	0	0	0	0	0	0	0
	exon-XM_060417702.1-1	GENE_exon-XM_060417702.1-1	rna-XM_060417702.1	protein_coding	0	0	0	2	0	0	0	0	0	0	0	0	0	0	0	0	0	0	0	2	0	0	0	0	0	0	0	0	0	0	0
	exon-XM_060417703.1-1	GENE_exon-XM_060417703.1-1	rna-XM_060417703.1	protein_coding	0	0	0	3	0	0	0	0	0	0	0	0	0	0	0	0	0	0	0	2	0	0	0	0	0	0	0	0	0	0	1
	exon-XM_060417704.1-1	GENE_exon-XM_060417704.1-1	rna-XM_060417704.1	protein_coding	0	0	0	2	0	0	0	0	0	0	0	0	0	0	0	0	0	0	0	2	0	0	0	0	0	0	0	0	0	0	0
	exon-XM_060417705.1-1	GENE_exon-XM_060417705.1-1	rna-XM_060417705.1	protein_coding	0	0	0	2	0	0	0	0	0	0	0	0	0	0	0	0	0	0	0	2	0	0	0	0	0	0	0	0	0	0	0
	exon-XM_060417706.1-1	GENE_exon-XM_060417706.1-1	rna-XM_060417706.1	protein_coding	0	0	0	2	0	0	0	0	0	0	0	0	0	0	0	0	0	0	0	2	0	0	0	0	0	0	0	0	0	0	0
	exon-XM_060417707.1-1	GENE_exon-XM_060417707.1-1	rna-XM_060417707.1	protein_coding	0	0	0	2	0	0	0	0	0	0	0	0	0	0	0	0	0	0	0	2	0	0	0	0	0	0	0	0	0	0	0
	exon-XM_060417708.1-1	GENE_exon-XM_060417708.1-1	rna-XM_060417708.1	protein_coding	0	0	0	2	0	0	0	0	0	0	0	0	0	0	0	0	0	0	0	2	0	0	0	0	0	0	0	0	0	0	0
	exon-XM_060417709.1-1	GENE_exon-XM_060417709.1-1	rna-XM_060417709.1	protein_coding	0	0	0	5	0	1	0	0	0	0	0	0	0	1	0	0	0	0	0	3	0	0	0	0	0	0	0	0	0	0	0
	exon-XM_060417710.1-1	GENE_exon-XM_060417710.1-1	rna-XM_060417710.1	protein_coding	0	0	0	2	0	0	0	0	0	0	0	0	0	1	0	0	0	0	0	1	0	0	0	0	0	0	0	0	0	0	0
	exon-XM_060417711.1-1	GENE_exon-XM_060417711.1-1	rna-XM_060417711.1	protein_coding	0	0	0	2	0	0	0	0	0	0	0	0	0	1	0	0	0	0	0	1	0	0	0	0	0	0	0	0	0	0	0
	exon-XM_060417712.1-1	GENE_exon-XM_060417712.1-1	rna-XM_060417712.1	protein_coding	0	0	0	2	0	0	0	0	0	0	0	0	0	1	0	0	0	0	0	1	0	0	0	0	0	0	0	0	0	0	0
	exon-XM_060417714.1-1	GENE_exon-XM_060417714.1-1	rna-XM_060417714.1	protein_coding	0	0	0	1	0	0	0	0	0	0	0	0	0	0	0	0	0	0	0	0	0	0	0	0	0	0	0	0	0	0	1
	exon-XM_060417715.1-1	GENE_exon-XM_060417715.1-1	rna-XM_060417715.1	protein_coding	0	0	0	1	0	0	0	0	0	0	0	0	0	1	0	0	0	0	0	0	0	0	0	0	0	0	0	0	0	0	0
	exon-XM_060417716.1-1	GENE_exon-XM_060417716.1-1	rna-XM_060417716.1	protein_coding	0	0	0	1	0	0	0	0	0	0	0	0	0	1	0	0	0	0	0	0	0	0	0	0	0	0	0	0	0	0	0
	exon-XM_060417717.1-1	GENE_exon-XM_060417717.1-1	rna-XM_060417717.1	protein_coding	0	0	0	1	0	0	0	0	0	0	0	0	0	1	0	0	0	0	0	0	0	0	0	0	0	0	0	0	0	0	0
	exon-XM_060417718.1-1	GENE_exon-XM_060417718.1-1	rna-XM_060417718.1	protein_coding	0	0	0	5	0	0	0	0	0	0	0	0	0	0	0	0	0	0	0	5	0	0	0	0	0	0	0	0	0	0	0
	exon-XM_060417719.1-1	GENE_exon-XM_060417719.1-1	rna-XM_060417719.1	protein_coding	0	0	0	3	0	0	0	0	0	0	0	0	0	1	0	0	0	0	0	1	0	0	0	0	0	0	0	0	0	0	1
	exon-XM_060417720.1-1	GENE_exon-XM_060417720.1-1	rna-XM_060417720.1	protein_coding	0	0	0	12	0	0	0	0	0	0	0	0	0	0	0	0	0	0	0	9	0	0	0	0	0	0	0	0	0	0	3
	exon-XM_060417721.1-1	GENE_exon-XM_060417721.1-1	rna-XM_060417721.1	protein_coding	0	0	0	12	0	0	0	0	0	0	0	0	0	0	0	0	0	0	0	9	0	0	0	0	0	0	0	0	0	0	3
	exon-XM_060417722.1-1	GENE_exon-XM_060417722.1-1	rna-XM_060417722.1	protein_coding	0	0	0	5	0	0	0	0	0	0	0	0	0	0	0	0	0	0	0	5	0	0	0	0	0	0	0	0	0	0	0
	exon-XM_060417723.1-1	GENE_exon-XM_060417723.1-1	rna-XM_060417723.1	protein_coding	0	0	0	12	0	0	0	0	0	0	0	0	0	0	0	0	0	0	0	9	0	0	0	0	0	0	0	0	0	0	3
	exon-XM_060417724.1-1	GENE_exon-XM_060417724.1-1	rna-XM_060417724.1	protein_coding	0	0	0	12	0	0	0	0	0	0	0	0	0	0	0	0	0	0	0	9	0	0	0	0	0	0	0	0	0	0	3
	exon-XM_060417725.1-1	GENE_exon-XM_060417725.1-1	rna-XM_060417725.1	protein_coding	0	0	0	12	0	0	0	0	0	0	0	0	0	0	0	0	0	0	0	9	0	0	0	0	0	0	0	0	0	0	3
	exon-XM_060417726.1-1	GENE_exon-XM_060417726.1-1	rna-XM_060417726.1	protein_coding	0	0	0	12	0	0	0	0	0	0	0	0	0	0	0	0	0	0	0	9	0	0	0	0	0	0	0	0	0	0	3
	exon-XM_060417727.1-1	GENE_exon-XM_060417727.1-1	rna-XM_060417727.1	protein_coding	0	0	0	12	0	0	0	0	0	0	0	0	0	0	0	0	0	0	0	9	0	0	0	0	0	0	0	0	0	0	3
	exon-XM_060417728.1-1	GENE_exon-XM_060417728.1-1	rna-XM_060417728.1	protein_coding	0	0	0	12	0	0	0	0	0	0	0	0	0	0	0	0	0	0	0	9	0	0	0	0	0	0	0	0	0	0	3
	exon-XM_060417729.1-1	GENE_exon-XM_060417729.1-1	rna-XM_060417729.1	protein_coding	0	0	0	12	0	0	0	0	0	0	0	0	0	0	0	0	0	0	0	9	0	0	0	0	0	0	0	0	0	0	3
	exon-XM_060417730.1-1	GENE_exon-XM_060417730.1-1	rna-XM_060417730.1	protein_coding	0	0	0	12	0	0	0	0	0	0	0	0	0	0	0	0	0	0	0	9	0	0	0	0	0	0	0	0	0	0	3
	exon-XM_060417731.1-1	GENE_exon-XM_060417731.1-1	rna-XM_060417731.1	protein_coding	0	0	0	12	0	0	0	0	0	0	0	0	0	1	0	0	0	0	0	8	0	0	0	0	0	0	0	0	0	0	3
	exon-XM_060417732.1-1	GENE_exon-XM_060417732.1-1	rna-XM_060417732.1	protein_coding	0	0	0	1	0	0	0	0	0	0	0	0	0	0	0	0	0	0	0	1	0	0	0	0	0	0	0	0	0	0	0
	exon-XM_060417734.1-1	GENE_exon-XM_060417734.1-1	rna-XM_060417734.1	protein_coding	0	0	0	3	0	2	0	0	0	0	0	0	0	0	0	0	0	0	0	1	0	0	0	0	0	0	0	0	0	0	0
	exon-XM_060417735.1-1	GENE_exon-XM_060417735.1-1	rna-XM_060417735.1	protein_coding	0	0	0	1	0	0	0	0	0	0	0	0	0	0	0	0	0	0	0	1	0	0	0	0	0	0	0	0	0	0	0
	exon-XM_060417738.1-1	GENE_exon-XM_060417738.1-1	rna-XM_060417738.1	protein_coding	0	0	0	1	0	0	0	0	0	0	0	0	0	0	0	0	0	0	0	1	0	0	0	0	0	0	0	0	0	0	0
	exon-XM_060417740.1-1	GENE_exon-XM_060417740.1-1	rna-XM_060417740.1	protein_coding	0	0	0	2	0	0	0	0	0	0	0	0	0	0	0	0	0	0	0	0	0	0	0	0	0	0	0	0	0	0	2
	exon-XM_060417744.1-1	GENE_exon-XM_060417744.1-1	rna-XM_060417744.1	protein_coding	0	0	0	2	0	0	0	0	0	0	0	0	0	0	0	0	0	0	0	0	0	0	0	0	0	0	0	0	0	0	2
	exon-XM_060417746.1-1	GENE_exon-XM_060417746.1-1	rna-XM_060417746.1	protein_coding	0	0	0	3	0	0	0	0	0	0	0	0	0	0	0	0	0	0	0	3	0	0	0	0	0	0	0	0	0	0	0
	exon-XM_060417747.1-1	GENE_exon-XM_060417747.1-1	rna-XM_060417747.1	protein_coding	0	0	0	3	0	0	0	0	0	0	0	0	0	0	0	0	0	0	0	3	0	0	0	0	0	0	0	0	0	0	0
	exon-XM_060417753.1-1	GENE_exon-XM_060417753.1-1	rna-XM_060417753.1	protein_coding	0	0	0	3	0	0	0	0	0	0	0	0	0	0	0	0	0	0	0	3	0	0	0	0	0	0	0	0	0	0	0
	exon-XM_060417759.1-1	GENE_exon-XM_060417759.1-1	rna-XM_060417759.1	protein_coding	0	0	0	3	0	0	0	0	0	0	0	0	0	0	0	0	0	0	0	3	0	0	0	0	0	0	0	0	0	0	0
	exon-XM_060417760.1-1	GENE_exon-XM_060417760.1-1	rna-XM_060417760.1	protein_coding	0	0	0	3	0	0	0	0	0	0	0	0	0	0	0	0	0	0	0	3	0	0	0	0	0	0	0	0	0	0	0
	exon-XM_060417765.1-1	GENE_exon-XM_060417765.1-1	rna-XM_060417765.1	protein_coding	0	0	0	3	0	0	0	0	0	0	0	0	0	1	0	0	0	0	0	2	0	0	0	0	0	0	0	0	0	0	0
	exon-XM_060417767.1-1	GENE_exon-XM_060417767.1-1	rna-XM_060417767.1	protein_coding	0	0	0	3	0	0	0	0	0	0	0	0	0	0	0	0	0	0	0	3	0	0	0	0	0	0	0	0	0	0	0
	exon-XM_060417768.1-1	GENE_exon-XM_060417768.1-1	rna-XM_060417768.1	protein_coding	0	0	0	1	0	0	0	0	0	0	0	0	0	0	0	0	0	0	0	1	0	0	0	0	0	0	0	0	0	0	0
	exon-XM_060417769.1-1	GENE_exon-XM_060417769.1-1	rna-XM_060417769.1	protein_coding	0	0	0	1	0	0	0	0	0	0	0	0	0	0	0	0	0	0	0	1	0	0	0	0	0	0	0	0	0	0	0
	exon-XM_060417772.1-1	GENE_exon-XM_060417772.1-1	rna-XM_060417772.1	protein_coding	0	0	0	2	0	0	0	0	0	0	0	0	0	0	0	0	0	0	0	0	0	0	0	0	0	0	0	0	0	0	2
	exon-XM_060417773.1-1	GENE_exon-XM_060417773.1-1	rna-XM_060417773.1	protein_coding	0	0	0	1	0	0	0	0	0	0	0	0	0	0	0	0	0	0	0	1	0	0	0	0	0	0	0	0	0	0	0
	exon-XM_060417776.1-1	GENE_exon-XM_060417776.1-1	rna-XM_060417776.1	protein_coding	1	0	0	2	0	0	0	0	0	0	0	0	0	0	0	0	0	0	0	3	0	0	0	0	1	0	0	0	0	0	0
	exon-XM_060417777.1-1	GENE_exon-XM_060417777.1-1	rna-XM_060417777.1	protein_coding	0	0	0	1	0	0	0	0	0	0	0	0	0	0	0	0	0	0	0	1	0	0	0	0	0	0	0	0	0	0	0
	exon-XM_060417778.1-1	GENE_exon-XM_060417778.1-1	rna-XM_060417778.1	protein_coding	1	0	0	2	0	0	0	0	0	0	0	0	0	0	0	0	0	0	0	3	0	0	0	0	1	0	0	0	0	0	0
	exon-XM_060417783.1-1	GENE_exon-XM_060417783.1-1	rna-XM_060417783.1	protein_coding	0	0	1	0	0	0	0	0	0	0	0	1	0	0	0	0	0	0	0	0	0	0	0	0	0	0	0	0	0	0	0
	exon-XM_060417784.1-1	GENE_exon-XM_060417784.1-1	rna-XM_060417784.1	protein_coding	0	0	0	1	0	0	0	0	0	0	0	0	0	0	0	0	0	0	0	1	0	0	0	0	0	0	0	0	0	0	0
	exon-XM_060417785.1-1	GENE_exon-XM_060417785.1-1	rna-XM_060417785.1	protein_coding	0	0	0	1	0	0	0	0	0	0	0	0	0	0	0	0	0	0	0	1	0	0	0	0	0	0	0	0	0	0	0
	exon-XM_060417790.1-1	GENE_exon-XM_060417790.1-1	rna-XM_060417790.1	protein_coding	0	0	0	1	0	0	0	0	0	0	0	0	0	1	0	0	0	0	0	0	0	0	0	0	0	0	0	0	0	0	0
	exon-XM_060417792.1-1	GENE_exon-XM_060417792.1-1	rna-XM_060417792.1	protein_coding	0	0	0	2	0	0	0	0	0	0	0	0	0	0	0	0	0	0	0	2	0	0	0	0	0	0	0	0	0	0	0
	exon-XM_060417793.1-1	GENE_exon-XM_060417793.1-1	rna-XM_060417793.1	protein_coding	0	0	0	2	0	0	0	0	0	0	0	0	0	0	0	0	0	0	0	2	0	0	0	0	0	0	0	0	0	0	0
	exon-XM_060417794.1-1	GENE_exon-XM_060417794.1-1	rna-XM_060417794.1	protein_coding	0	0	0	2	0	0	0	0	0	0	0	0	0	0	0	0	0	0	0	2	0	0	0	0	0	0	0	0	0	0	0
	exon-XM_060417795.1-1	GENE_exon-XM_060417795.1-1	rna-XM_060417795.1	protein_coding	0	0	0	2	0	0	0	0	0	0	0	0	0	0	0	0	0	0	0	2	0	0	0	0	0	0	0	0	0	0	0
	exon-XM_060417796.1-1	GENE_exon-XM_060417796.1-1	rna-XM_060417796.1	protein_coding	0	0	0	2	0	0	0	0	0	0	0	0	0	0	0	0	0	0	0	2	0	0	0	0	0	0	0	0	0	0	0
	exon-XM_060417797.1-1	GENE_exon-XM_060417797.1-1	rna-XM_060417797.1	protein_coding	0	0	0	2	0	0	0	0	0	0	0	0	0	0	0	0	0	0	0	2	0	0	0	0	0	0	0	0	0	0	0
	exon-XM_060417798.1-1	GENE_exon-XM_060417798.1-1	rna-XM_060417798.1	protein_coding	0	0	0	2	0	0	0	0	0	0	0	0	0	0	0	0	0	0	0	2	0	0	0	0	0	0	0	0	0	0	0
	exon-XM_060417799.1-1	GENE_exon-XM_060417799.1-1	rna-XM_060417799.1	protein_coding	0	0	0	2	0	0	0	0	0	0	0	0	0	0	0	0	0	0	0	2	0	0	0	0	0	0	0	0	0	0	0
	exon-XM_060417800.1-1	GENE_exon-XM_060417800.1-1	rna-XM_060417800.1	protein_coding	0	0	0	2	0	0	0	0	0	0	0	0	0	0	0	0	0	0	0	2	0	0	0	0	0	0	0	0	0	0	0
	exon-XM_060417801.1-1	GENE_exon-XM_060417801.1-1	rna-XM_060417801.1	protein_coding	0	0	0	2	0	0	0	0	0	0	0	0	0	0	0	0	0	0	0	2	0	0	0	0	0	0	0	0	0	0	0
	exon-XM_060417802.1-1	GENE_exon-XM_060417802.1-1	rna-XM_060417802.1	protein_coding	0	0	0	2	0	0	0	0	0	0	0	0	0	0	0	0	0	0	0	2	0	0	0	0	0	0	0	0	0	0	0
	exon-XM_060417803.1-1	GENE_exon-XM_060417803.1-1	rna-XM_060417803.1	protein_coding	0	0	0	2	0	0	0	0	0	0	0	0	0	0	0	0	0	0	0	2	0	0	0	0	0	0	0	0	0	0	0
	exon-XM_060417804.1-1	GENE_exon-XM_060417804.1-1	rna-XM_060417804.1	protein_coding	0	0	0	2	0	0	0	0	0	0	0	0	0	0	0	0	0	0	0	2	0	0	0	0	0	0	0	0	0	0	0
	exon-XM_060417805.1-1	GENE_exon-XM_060417805.1-1	rna-XM_060417805.1	protein_coding	0	0	0	2	0	0	0	0	0	0	0	0	0	0	0	0	0	0	0	2	0	0	0	0	0	0	0	0	0	0	0
	exon-XM_060417806.1-1	GENE_exon-XM_060417806.1-1	rna-XM_060417806.1	protein_coding	0	0	0	2	0	0	0	0	0	0	0	0	0	0	0	0	0	0	0	2	0	0	0	0	0	0	0	0	0	0	0
	exon-XM_060417807.1-1	GENE_exon-XM_060417807.1-1	rna-XM_060417807.1	protein_coding	0	0	0	2	0	0	0	0	0	0	0	0	0	0	0	0	0	0	0	2	0	0	0	0	0	0	0	0	0	0	0
	exon-XM_060417808.1-1	GENE_exon-XM_060417808.1-1	rna-XM_060417808.1	protein_coding	0	0	0	2	0	0	0	0	0	0	0	0	0	0	0	0	0	0	0	2	0	0	0	0	0	0	0	0	0	0	0
	exon-XM_060417809.1-1	GENE_exon-XM_060417809.1-1	rna-XM_060417809.1	protein_coding	0	0	0	2	0	0	0	0	0	0	0	0	0	0	0	0	0	0	0	2	0	0	0	0	0	0	0	0	0	0	0
	exon-XM_060417810.1-1	GENE_exon-XM_060417810.1-1	rna-XM_060417810.1	protein_coding	0	0	0	2	0	0	0	0	0	0	0	0	0	0	0	0	0	0	0	2	0	0	0	0	0	0	0	0	0	0	0
	exon-XM_060417811.1-1	GENE_exon-XM_060417811.1-1	rna-XM_060417811.1	protein_coding	0	0	0	2	0	0	0	0	0	0	0	0	0	0	0	0	0	0	0	2	0	0	0	0	0	0	0	0	0	0	0
	exon-XM_060417812.1-1	GENE_exon-XM_060417812.1-1	rna-XM_060417812.1	protein_coding	0	0	0	2	0	0	0	0	0	0	0	0	0	0	0	0	0	0	0	2	0	0	0	0	0	0	0	0	0	0	0
	exon-XM_060417813.1-1	GENE_exon-XM_060417813.1-1	rna-XM_060417813.1	protein_coding	0	0	0	2	0	0	0	0	0	0	0	0	0	0	0	0	0	0	0	2	0	0	0	0	0	0	0	0	0	0	0
	exon-XM_060417814.1-1	GENE_exon-XM_060417814.1-1	rna-XM_060417814.1	protein_coding	0	0	0	2	0	0	0	0	0	0	0	0	0	0	0	0	0	0	0	2	0	0	0	0	0	0	0	0	0	0	0
	exon-XM_060417815.1-1	GENE_exon-XM_060417815.1-1	rna-XM_060417815.1	protein_coding	0	0	0	2	0	0	0	0	0	0	0	0	0	0	0	0	0	0	0	2	0	0	0	0	0	0	0	0	0	0	0
	exon-XM_060417816.1-1	GENE_exon-XM_060417816.1-1	rna-XM_060417816.1	protein_coding	0	0	0	2	0	0	0	0	0	0	0	0	0	0	0	0	0	0	0	2	0	0	0	0	0	0	0	0	0	0	0
	exon-XM_060417817.1-1	GENE_exon-XM_060417817.1-1	rna-XM_060417817.1	protein_coding	0	0	0	2	0	0	0	0	0	0	0	0	0	0	0	0	0	0	0	2	0	0	0	0	0	0	0	0	0	0	0
	exon-XM_060417818.1-1	GENE_exon-XM_060417818.1-1	rna-XM_060417818.1	protein_coding	0	0	0	2	0	0	0	0	0	0	0	0	0	0	0	0	0	0	0	2	0	0	0	0	0	0	0	0	0	0	0
	exon-XM_060417819.1-1	GENE_exon-XM_060417819.1-1	rna-XM_060417819.1	protein_coding	0	0	0	2	0	0	0	0	0	0	0	0	0	0	0	0	0	0	0	2	0	0	0	0	0	0	0	0	0	0	0
	exon-XM_060417820.1-1	GENE_exon-XM_060417820.1-1	rna-XM_060417820.1	protein_coding	0	0	0	2	0	0	0	0	0	0	0	0	0	0	0	0	0	0	0	2	0	0	0	0	0	0	0	0	0	0	0
	exon-XM_060417821.1-1	GENE_exon-XM_060417821.1-1	rna-XM_060417821.1	protein_coding	0	0	0	2	0	0	0	0	0	0	0	0	0	0	0	0	0	0	0	2	0	0	0	0	0	0	0	0	0	0	0
	exon-XM_060417822.1-1	GENE_exon-XM_060417822.1-1	rna-XM_060417822.1	protein_coding	0	0	0	2	0	0	0	0	0	0	0	0	0	0	0	0	0	0	0	2	0	0	0	0	0	0	0	0	0	0	0
	exon-XM_060417823.1-1	GENE_exon-XM_060417823.1-1	rna-XM_060417823.1	protein_coding	0	0	0	2	0	0	0	0	0	0	0	0	0	0	0	0	0	0	0	2	0	0	0	0	0	0	0	0	0	0	0
	exon-XM_060417824.1-1	GENE_exon-XM_060417824.1-1	rna-XM_060417824.1	protein_coding	1	1	0	9	0	0	0	1	0	0	0	0	0	0	0	0	0	0	0	9	0	0	1	1	0	2	0	0	0	0	0
	exon-XM_060417825.1-1	GENE_exon-XM_060417825.1-1	rna-XM_060417825.1	protein_coding	1	1	0	9	0	0	0	1	0	0	0	0	0	0	0	0	0	0	0	9	0	0	1	1	0	2	0	0	0	0	0
	exon-XM_060417826.1-1	GENE_exon-XM_060417826.1-1	rna-XM_060417826.1	protein_coding	0	0	0	4	0	0	0	0	0	0	0	0	0	0	0	0	0	0	0	4	0	0	0	0	0	0	0	0	0	0	0
	exon-XM_060417827.1-1	GENE_exon-XM_060417827.1-1	rna-XM_060417827.1	protein_coding	0	0	0	9	0	0	0	0	0	0	0	0	0	0	0	0	0	0	0	9	0	0	0	0	0	0	0	0	0	0	0
	exon-XM_060417828.1-1	GENE_exon-XM_060417828.1-1	rna-XM_060417828.1	protein_coding	0	0	0	9	0	0	0	0	0	0	0	0	0	0	0	0	0	0	0	9	0	0	0	0	0	0	0	0	0	0	0
	exon-XM_060417829.1-1	GENE_exon-XM_060417829.1-1	rna-XM_060417829.1	protein_coding	0	0	0	1	0	0	0	0	0	0	0	0	0	0	0	0	0	0	0	1	0	0	0	0	0	0	0	0	0	0	0
	exon-XM_060417830.1-1	GENE_exon-XM_060417830.1-1	rna-XM_060417830.1	protein_coding	0	0	0	1	0	0	0	1	0	0	0	0	0	0	0	0	0	0	0	0	0	0	0	0	0	0	0	0	0	0	0
	exon-XM_060417831.1-1	GENE_exon-XM_060417831.1-1	rna-XM_060417831.1	protein_coding	0	0	0	1	0	0	0	1	0	0	0	0	0	0	0	0	0	0	0	0	0	0	0	0	0	0	0	0	0	0	0
	exon-XM_060417832.1-1	GENE_exon-XM_060417832.1-1	rna-XM_060417832.1	protein_coding	0	0	0	1	0	0	0	1	0	0	0	0	0	0	0	0	0	0	0	0	0	0	0	0	0	0	0	0	0	0	0
	exon-XM_060417833.1-1	GENE_exon-XM_060417833.1-1	rna-XM_060417833.1	protein_coding	0	0	0	1	0	0	0	1	0	0	0	0	0	0	0	0	0	0	0	0	0	0	0	0	0	0	0	0	0	0	0
	exon-XM_060417834.1-1	GENE_exon-XM_060417834.1-1	rna-XM_060417834.1	protein_coding	0	0	0	2	0	0	0	0	0	0	0	0	0	0	0	0	0	0	0	2	0	0	0	0	0	0	0	0	0	0	0
	exon-XM_060417835.1-1	GENE_exon-XM_060417835.1-1	rna-XM_060417835.1	protein_coding	0	0	0	1	0	0	0	0	0	0	0	0	0	0	0	0	0	0	0	1	0	0	0	0	0	0	0	0	0	0	0
	exon-XM_060417836.1-1	GENE_exon-XM_060417836.1-1	rna-XM_060417836.1	protein_coding	0	0	0	2	0	0	0	0	0	0	0	0	0	0	0	0	0	0	0	2	0	0	0	0	0	0	0	0	0	0	0
	exon-XM_060417837.1-1	GENE_exon-XM_060417837.1-1	rna-XM_060417837.1	protein_coding	0	0	0	1	0	0	0	0	0	0	0	0	0	0	0	0	0	0	0	1	0	0	0	0	0	0	0	0	0	0	0
	exon-XM_060417838.1-1	GENE_exon-XM_060417838.1-1	rna-XM_060417838.1	protein_coding	0	0	0	3	0	0	0	0	0	0	0	0	0	0	0	0	0	0	0	3	0	0	0	0	0	0	0	0	0	0	0
	exon-XM_060417840.1-1	GENE_exon-XM_060417840.1-1	rna-XM_060417840.1	protein_coding	0	0	0	1	0	0	0	0	0	0	0	0	0	0	0	0	0	0	0	1	0	0	0	0	0	0	0	0	0	0	0
	exon-XM_060417841.1-1	GENE_exon-XM_060417841.1-1	rna-XM_060417841.1	protein_coding	0	0	0	1	0	0	0	0	0	0	0	0	0	0	0	0	0	0	0	1	0	0	0	0	0	0	0	0	0	0	0
	exon-XM_060417842.1-1	GENE_exon-XM_060417842.1-1	rna-XM_060417842.1	protein_coding	0	0	0	1	0	0	0	0	0	0	0	0	0	0	0	0	0	0	0	1	0	0	0	0	0	0	0	0	0	0	0
	exon-XM_060417843.1-1	GENE_exon-XM_060417843.1-1	rna-XM_060417843.1	protein_coding	0	0	0	1	0	0	0	0	0	0	0	0	0	0	0	0	0	0	0	1	0	0	0	0	0	0	0	0	0	0	0
	exon-XM_060417844.1-1	GENE_exon-XM_060417844.1-1	rna-XM_060417844.1	protein_coding	0	0	0	1	0	0	0	0	0	0	0	0	0	0	0	0	0	0	0	1	0	0	0	0	0	0	0	0	0	0	0
	exon-XM_060417845.1-1	GENE_exon-XM_060417845.1-1	rna-XM_060417845.1	protein_coding	0	0	0	1	0	0	0	0	0	0	0	0	0	0	0	0	0	0	0	1	0	0	0	0	0	0	0	0	0	0	0
	exon-XM_060417846.1-1	GENE_exon-XM_060417846.1-1	rna-XM_060417846.1	protein_coding	0	0	0	1	0	0	0	0	0	0	0	0	0	0	0	0	0	0	0	1	0	0	0	0	0	0	0	0	0	0	0
	exon-XM_060417847.1-1	GENE_exon-XM_060417847.1-1	rna-XM_060417847.1	protein_coding	0	0	0	1	0	0	0	0	0	0	0	0	0	0	0	0	0	0	0	1	0	0	0	0	0	0	0	0	0	0	0
	exon-XM_060417848.1-1	GENE_exon-XM_060417848.1-1	rna-XM_060417848.1	protein_coding	0	0	0	1	0	0	0	0	0	0	0	0	0	0	0	0	0	0	0	1	0	0	0	0	0	0	0	0	0	0	0
	exon-XM_060417853.1-1	GENE_exon-XM_060417853.1-1	rna-XM_060417853.1	protein_coding	0	0	0	3	0	0	0	0	0	0	0	0	0	0	0	0	0	0	0	3	0	0	0	0	0	0	0	0	0	0	0
	exon-XM_060417854.1-1	GENE_exon-XM_060417854.1-1	rna-XM_060417854.1	protein_coding	0	0	0	1	0	0	0	0	0	0	0	0	0	0	0	0	0	0	0	1	0	0	0	0	0	0	0	0	0	0	0
	exon-XM_060417855.1-1	GENE_exon-XM_060417855.1-1	rna-XM_060417855.1	protein_coding	0	0	0	2	0	0	0	0	0	0	0	0	0	0	0	0	0	0	0	2	0	0	0	0	0	0	0	0	0	0	0
	exon-XM_060417856.1-1	GENE_exon-XM_060417856.1-1	rna-XM_060417856.1	protein_coding	0	0	0	1	0	0	0	0	0	0	0	0	0	0	0	0	0	0	0	1	0	0	0	0	0	0	0	0	0	0	0
	exon-XM_060417861.1-1	GENE_exon-XM_060417861.1-1	rna-XM_060417861.1	protein_coding	0	0	0	4	0	0	0	0	0	0	0	0	0	0	0	0	0	0	0	4	0	0	0	0	0	0	0	0	0	0	0
	exon-XM_060417862.1-1	GENE_exon-XM_060417862.1-1	rna-XM_060417862.1	protein_coding	0	0	0	2	0	1	0	0	0	0	0	0	0	0	0	0	0	0	0	1	0	0	0	0	0	0	0	0	0	0	0
	exon-XM_060417863.1-1	GENE_exon-XM_060417863.1-1	rna-XM_060417863.1	protein_coding	0	0	0	2	0	1	0	0	0	0	0	0	0	0	0	0	0	0	0	1	0	0	0	0	0	0	0	0	0	0	0
	exon-XM_060417864.1-1	GENE_exon-XM_060417864.1-1	rna-XM_060417864.1	protein_coding	0	0	0	2	0	1	0	0	0	0	0	0	0	0	0	0	0	0	0	1	0	0	0	0	0	0	0	0	0	0	0
	exon-XM_060417874.1-1	GENE_exon-XM_060417874.1-1	rna-XM_060417874.1	protein_coding	0	0	0	2	0	0	0	0	0	0	0	0	0	0	0	0	0	0	0	2	0	0	0	0	0	0	0	0	0	0	0
	exon-XM_060417876.1-1	GENE_exon-XM_060417876.1-1	rna-XM_060417876.1	protein_coding	0	0	0	3	0	0	0	0	0	0	0	0	0	0	0	0	0	0	0	3	0	0	0	0	0	0	0	0	0	0	0
	exon-XM_060417877.1-1	GENE_exon-XM_060417877.1-1	rna-XM_060417877.1	protein_coding	0	0	0	3	0	0	0	0	0	0	0	0	0	0	0	0	0	0	0	3	0	0	0	0	0	0	0	0	0	0	0
	exon-XM_060417878.1-1	GENE_exon-XM_060417878.1-1	rna-XM_060417878.1	protein_coding	0	0	0	3	0	0	0	0	0	0	0	0	0	0	0	0	0	0	0	3	0	0	0	0	0	0	0	0	0	0	0
	exon-XM_060417879.1-1	GENE_exon-XM_060417879.1-1	rna-XM_060417879.1	protein_coding	0	0	0	3	0	0	0	0	0	0	0	0	0	0	0	0	0	0	0	3	0	0	0	0	0	0	0	0	0	0	0
	exon-XM_060417880.1-1	GENE_exon-XM_060417880.1-1	rna-XM_060417880.1	protein_coding	0	0	0	3	0	0	0	0	0	0	0	0	0	0	0	0	0	0	0	3	0	0	0	0	0	0	0	0	0	0	0
	exon-XM_060417881.1-1	GENE_exon-XM_060417881.1-1	rna-XM_060417881.1	protein_coding	0	0	0	3	0	0	0	0	0	0	0	0	0	0	0	0	0	0	0	3	0	0	0	0	0	0	0	0	0	0	0
	exon-XM_060417882.1-1	GENE_exon-XM_060417882.1-1	rna-XM_060417882.1	protein_coding	0	0	0	3	0	0	0	0	0	0	0	0	0	0	0	0	0	0	0	3	0	0	0	0	0	0	0	0	0	0	0
	exon-XM_060417883.1-1	GENE_exon-XM_060417883.1-1	rna-XM_060417883.1	protein_coding	0	0	0	3	0	0	0	0	0	0	0	0	0	0	0	0	0	0	0	3	0	0	0	0	0	0	0	0	0	0	0
	exon-XM_060417885.1-1	GENE_exon-XM_060417885.1-1	rna-XM_060417885.1	protein_coding	0	0	0	2	0	0	0	0	0	0	0	0	0	0	0	0	0	0	0	2	0	0	0	0	0	0	0	0	0	0	0
	exon-XM_060417886.1-1	GENE_exon-XM_060417886.1-1	rna-XM_060417886.1	protein_coding	0	0	0	2	0	0	0	0	0	0	0	0	0	0	0	0	0	0	0	2	0	0	0	0	0	0	0	0	0	0	0
	exon-XM_060417887.1-1	GENE_exon-XM_060417887.1-1	rna-XM_060417887.1	protein_coding	0	0	0	3	0	0	0	0	0	0	0	0	0	0	0	0	0	0	0	3	0	0	0	0	0	0	0	0	0	0	0
	exon-XM_060417888.1-1	GENE_exon-XM_060417888.1-1	rna-XM_060417888.1	protein_coding	0	0	0	1	0	0	0	0	0	0	0	0	0	0	0	0	0	0	0	1	0	0	0	0	0	0	0	0	0	0	0
	exon-XM_060417889.1-1	GENE_exon-XM_060417889.1-1	rna-XM_060417889.1	protein_coding	0	0	0	1	0	0	0	0	0	0	0	0	0	1	0	0	0	0	0	0	0	0	0	0	0	0	0	0	0	0	0
	exon-XM_060417890.1-1	GENE_exon-XM_060417890.1-1	rna-XM_060417890.1	protein_coding	0	0	0	1	0	0	0	0	0	0	0	0	0	1	0	0	0	0	0	0	0	0	0	0	0	0	0	0	0	0	0
	exon-XM_060417891.1-1	GENE_exon-XM_060417891.1-1	rna-XM_060417891.1	protein_coding	0	0	0	4	0	0	0	0	0	0	0	0	0	0	0	0	0	0	0	4	0	0	0	0	0	0	0	0	0	0	0
	exon-XM_060417892.1-1	GENE_exon-XM_060417892.1-1	rna-XM_060417892.1	protein_coding	0	0	0	2	0	0	0	0	0	0	0	0	0	0	0	0	0	0	0	2	0	0	0	0	0	0	0	0	0	0	0
	exon-XM_060417893.1-1	GENE_exon-XM_060417893.1-1	rna-XM_060417893.1	protein_coding	0	0	0	7	0	0	0	0	0	0	0	0	0	0	0	0	0	0	0	7	0	0	0	0	0	0	0	0	0	0	0
	exon-XM_060417899.1-1	GENE_exon-XM_060417899.1-1	rna-XM_060417899.1	protein_coding	0	0	0	3	0	0	0	0	0	0	0	0	0	0	0	0	0	0	0	3	0	0	0	0	0	0	0	0	0	0	0
	exon-XM_060417900.1-1	GENE_exon-XM_060417900.1-1	rna-XM_060417900.1	protein_coding	0	0	0	3	0	0	0	0	0	0	0	0	0	0	0	0	0	0	0	3	0	0	0	0	0	0	0	0	0	0	0
	exon-XM_060417901.1-1	GENE_exon-XM_060417901.1-1	rna-XM_060417901.1	protein_coding	0	0	0	2	0	0	0	0	0	0	0	0	0	1	0	0	0	0	0	1	0	0	0	0	0	0	0	0	0	0	0
	exon-XM_060417902.1-1	GENE_exon-XM_060417902.1-1	rna-XM_060417902.1	protein_coding	0	0	0	2	0	0	0	0	0	0	0	0	0	1	0	0	0	0	0	1	0	0	0	0	0	0	0	0	0	0	0
	exon-XM_060417903.1-1	GENE_exon-XM_060417903.1-1	rna-XM_060417903.1	protein_coding	0	0	0	2	0	0	0	0	0	0	0	0	0	1	0	0	0	0	0	1	0	0	0	0	0	0	0	0	0	0	0
	exon-XM_060417904.1-1	GENE_exon-XM_060417904.1-1	rna-XM_060417904.1	protein_coding	0	0	0	2	0	0	0	0	0	0	0	0	0	1	0	0	0	0	0	1	0	0	0	0	0	0	0	0	0	0	0
	exon-XM_060417905.1-1	GENE_exon-XM_060417905.1-1	rna-XM_060417905.1	protein_coding	0	0	0	2	0	0	0	0	0	0	0	0	0	1	0	0	0	0	0	1	0	0	0	0	0	0	0	0	0	0	0
	exon-XM_060417906.1-1	GENE_exon-XM_060417906.1-1	rna-XM_060417906.1	protein_coding	0	0	0	2	0	0	0	0	0	0	0	0	0	1	0	0	0	0	0	1	0	0	0	0	0	0	0	0	0	0	0
	exon-XM_060417907.1-1	GENE_exon-XM_060417907.1-1	rna-XM_060417907.1	protein_coding	0	0	0	2	0	0	0	0	0	0	0	0	0	1	0	0	0	0	0	0	0	0	0	0	0	0	0	0	0	0	1
	exon-XM_060417908.1-1	GENE_exon-XM_060417908.1-1	rna-XM_060417908.1	protein_coding	0	0	0	2	0	0	0	0	0	0	0	0	0	1	0	0	0	0	0	1	0	0	0	0	0	0	0	0	0	0	0
	exon-XM_060417909.1-1	GENE_exon-XM_060417909.1-1	rna-XM_060417909.1	protein_coding	0	0	0	2	0	0	0	0	0	0	0	0	0	1	0	0	0	0	0	1	0	0	0	0	0	0	0	0	0	0	0
	exon-XM_060417911.1-1	GENE_exon-XM_060417911.1-1	rna-XM_060417911.1	protein_coding	0	0	0	2	0	0	0	0	0	0	0	0	0	1	0	0	0	0	0	1	0	0	0	0	0	0	0	0	0	0	0
	exon-XM_060417912.1-1	GENE_exon-XM_060417912.1-1	rna-XM_060417912.1	protein_coding	0	0	0	2	0	0	0	0	0	0	0	0	0	1	0	0	0	0	0	1	0	0	0	0	0	0	0	0	0	0	0
	exon-XM_060417913.1-1	GENE_exon-XM_060417913.1-1	rna-XM_060417913.1	protein_coding	0	0	0	2	0	0	0	0	0	0	0	0	0	1	0	0	0	0	0	1	0	0	0	0	0	0	0	0	0	0	0
	exon-XM_060417914.1-1	GENE_exon-XM_060417914.1-1	rna-XM_060417914.1	protein_coding	0	0	0	2	0	0	0	0	0	0	0	0	0	1	0	0	0	0	0	1	0	0	0	0	0	0	0	0	0	0	0
	exon-XM_060417915.1-1	GENE_exon-XM_060417915.1-1	rna-XM_060417915.1	protein_coding	0	0	0	2	0	0	0	0	0	0	0	0	0	1	0	0	0	0	0	1	0	0	0	0	0	0	0	0	0	0	0
	exon-XM_060417916.1-1	GENE_exon-XM_060417916.1-1	rna-XM_060417916.1	protein_coding	0	0	0	2	0	0	0	0	0	0	0	0	0	1	0	0	0	0	0	1	0	0	0	0	0	0	0	0	0	0	0
	exon-XM_060417917.1-1	GENE_exon-XM_060417917.1-1	rna-XM_060417917.1	protein_coding	0	0	0	2	0	0	0	0	0	0	0	0	0	1	0	0	0	0	0	1	0	0	0	0	0	0	0	0	0	0	0
	exon-XM_060417920.1-1	GENE_exon-XM_060417920.1-1	rna-XM_060417920.1	protein_coding	0	0	0	16	0	0	0	0	0	0	0	0	0	0	0	0	0	0	0	16	0	0	0	0	0	0	0	0	0	0	0
	exon-XM_060417921.1-1	GENE_exon-XM_060417921.1-1	rna-XM_060417921.1	protein_coding	0	0	0	3	0	0	0	0	0	0	0	0	0	0	0	0	0	0	0	3	0	0	0	0	0	0	0	0	0	0	0
	exon-XM_060417922.1-1	GENE_exon-XM_060417922.1-1	rna-XM_060417922.1	protein_coding	0	0	0	3	0	0	0	0	0	0	0	0	0	0	0	0	0	0	0	3	0	0	0	0	0	0	0	0	0	0	0
	exon-XM_060417923.1-1	GENE_exon-XM_060417923.1-1	rna-XM_060417923.1	protein_coding	0	0	0	1	0	0	0	0	0	0	0	0	0	0	0	0	0	0	0	1	0	0	0	0	0	0	0	0	0	0	0
	exon-XM_060417924.1-1	GENE_exon-XM_060417924.1-1	rna-XM_060417924.1	protein_coding	0	0	0	1	0	0	0	0	0	0	0	0	0	0	0	0	0	0	0	1	0	0	0	0	0	0	0	0	0	0	0
	exon-XM_060417925.1-1	GENE_exon-XM_060417925.1-1	rna-XM_060417925.1	protein_coding	0	0	0	1	0	0	0	0	0	0	0	0	0	0	0	0	0	0	0	1	0	0	0	0	0	0	0	0	0	0	0
	exon-XM_060417926.1-1	GENE_exon-XM_060417926.1-1	rna-XM_060417926.1	protein_coding	0	0	0	1	0	0	0	0	0	0	0	0	0	0	0	0	0	0	0	1	0	0	0	0	0	0	0	0	0	0	0
	exon-XM_060417927.1-1	GENE_exon-XM_060417927.1-1	rna-XM_060417927.1	protein_coding	0	0	0	18	0	0	0	3	0	0	0	0	0	0	0	0	0	0	0	15	0	0	0	0	0	0	0	0	0	0	0
	exon-XM_060417928.1-1	GENE_exon-XM_060417928.1-1	rna-XM_060417928.1	protein_coding	0	0	0	1	0	0	0	0	0	0	0	0	0	0	0	0	0	0	0	1	0	0	0	0	0	0	0	0	0	0	0
	exon-XM_060417929.1-1	GENE_exon-XM_060417929.1-1	rna-XM_060417929.1	protein_coding	0	0	0	1	0	0	0	0	0	0	0	0	0	0	0	0	0	0	0	1	0	0	0	0	0	0	0	0	0	0	0
	exon-XM_060417930.1-1	GENE_exon-XM_060417930.1-1	rna-XM_060417930.1	protein_coding	0	0	0	1	0	0	0	0	0	0	0	0	0	0	0	0	0	0	0	1	0	0	0	0	0	0	0	0	0	0	0
	exon-XM_060417931.1-1	GENE_exon-XM_060417931.1-1	rna-XM_060417931.1	protein_coding	0	0	0	1	0	0	0	0	0	0	0	0	0	0	0	0	0	0	0	1	0	0	0	0	0	0	0	0	0	0	0
	exon-XM_060417932.1-1	GENE_exon-XM_060417932.1-1	rna-XM_060417932.1	protein_coding	0	0	0	1	0	0	0	0	0	0	0	0	0	0	0	0	0	0	0	1	0	0	0	0	0	0	0	0	0	0	0
	exon-XM_060417933.1-1	GENE_exon-XM_060417933.1-1	rna-XM_060417933.1	protein_coding	0	0	0	1	0	0	0	0	0	0	0	0	0	0	0	0	0	0	0	1	0	0	0	0	0	0	0	0	0	0	0
	exon-XM_060417934.1-1	GENE_exon-XM_060417934.1-1	rna-XM_060417934.1	protein_coding	0	0	0	1	0	0	0	0	0	0	0	0	0	0	0	0	0	0	0	1	0	0	0	0	0	0	0	0	0	0	0
	exon-XM_060417935.1-1	GENE_exon-XM_060417935.1-1	rna-XM_060417935.1	protein_coding	0	0	0	1	0	0	0	0	0	0	0	0	0	0	0	0	0	0	0	1	0	0	0	0	0	0	0	0	0	0	0
	exon-XM_060417936.1-1	GENE_exon-XM_060417936.1-1	rna-XM_060417936.1	protein_coding	0	0	0	1	0	0	0	0	0	0	0	0	0	0	0	0	0	0	0	1	0	0	0	0	0	0	0	0	0	0	0
	exon-XM_060417937.1-1	GENE_exon-XM_060417937.1-1	rna-XM_060417937.1	protein_coding	0	0	0	1	0	0	0	0	0	0	0	0	0	0	0	0	0	0	0	1	0	0	0	0	0	0	0	0	0	0	0
	exon-XM_060417938.1-1	GENE_exon-XM_060417938.1-1	rna-XM_060417938.1	protein_coding	0	0	0	18	0	0	0	6	0	0	0	0	0	0	0	0	0	0	0	12	0	0	0	0	0	0	0	0	0	0	0
	exon-XM_060417939.1-1	GENE_exon-XM_060417939.1-1	rna-XM_060417939.1	protein_coding	0	0	0	6	0	0	0	0	0	0	0	0	0	0	0	0	0	0	0	6	0	0	0	0	0	0	0	0	0	0	0
	exon-XM_060417945.1-1	GENE_exon-XM_060417945.1-1	rna-XM_060417945.1	protein_coding	0	0	0	18	0	0	0	0	0	0	0	0	0	0	0	0	0	0	0	18	0	0	0	0	0	0	0	0	0	0	0
	exon-XM_060417961.1-1	GENE_exon-XM_060417961.1-1	rna-XM_060417961.1	protein_coding	0	1	0	0	0	0	0	0	0	0	0	0	0	0	0	0	0	0	0	1	0	0	0	0	0	1	0	0	0	0	0
	exon-XM_060417962.1-1	GENE_exon-XM_060417962.1-1	rna-XM_060417962.1	protein_coding	0	0	0	18	0	0	0	6	0	0	0	0	0	0	0	0	0	0	0	12	0	0	0	0	0	0	0	0	0	0	0
	exon-XM_060417964.1-1	GENE_exon-XM_060417964.1-1	rna-XM_060417964.1	protein_coding	0	0	0	2	0	0	0	0	0	0	0	0	0	1	0	0	0	0	0	1	0	0	0	0	0	0	0	0	0	0	0
	exon-XM_060417965.1-1	GENE_exon-XM_060417965.1-1	rna-XM_060417965.1	protein_coding	0	0	0	2	0	0	0	0	0	0	0	0	0	1	0	0	0	0	0	1	0	0	0	0	0	0	0	0	0	0	0
	exon-XM_060417966.1-1	GENE_exon-XM_060417966.1-1	rna-XM_060417966.1	protein_coding	0	0	0	1	0	0	0	0	0	0	0	0	0	0	0	0	0	0	0	1	0	0	0	0	0	0	0	0	0	0	0
	exon-XM_060417967.1-1	GENE_exon-XM_060417967.1-1	rna-XM_060417967.1	protein_coding	0	0	0	1	0	0	0	0	0	0	0	0	0	0	0	0	0	0	0	1	0	0	0	0	0	0	0	0	0	0	0
	exon-XM_060417968.1-1	GENE_exon-XM_060417968.1-1	rna-XM_060417968.1	protein_coding	0	0	0	1	0	0	0	0	0	0	0	0	0	0	0	0	0	0	0	1	0	0	0	0	0	0	0	0	0	0	0
	exon-XM_060417969.1-1	GENE_exon-XM_060417969.1-1	rna-XM_060417969.1	protein_coding	0	0	0	18	0	0	0	5	0	0	0	0	0	0	0	0	0	0	0	13	0	0	0	0	0	0	0	0	0	0	0
	exon-XM_060417971.1-1	GENE_exon-XM_060417971.1-1	rna-XM_060417971.1	protein_coding	0	0	0	18	0	0	0	6	0	0	0	0	0	0	0	0	0	0	0	12	0	0	0	0	0	0	0	0	0	0	0
	exon-XM_060417972.1-1	GENE_exon-XM_060417972.1-1	rna-XM_060417972.1	protein_coding	0	0	0	1	0	0	0	0	0	0	0	0	0	0	0	0	0	0	0	1	0	0	0	0	0	0	0	0	0	0	0
	exon-XM_060417973.1-1	GENE_exon-XM_060417973.1-1	rna-XM_060417973.1	protein_coding	0	0	0	3	0	0	0	0	0	0	0	0	0	0	0	0	0	0	0	3	0	0	0	0	0	0	0	0	0	0	0
	exon-XM_060417974.1-1	GENE_exon-XM_060417974.1-1	rna-XM_060417974.1	protein_coding	0	0	0	18	0	0	0	4	0	0	0	0	0	0	0	0	0	0	0	14	0	0	0	0	0	0	0	0	0	0	0
	exon-XM_060417975.1-1	GENE_exon-XM_060417975.1-1	rna-XM_060417975.1	protein_coding	0	0	0	4	0	0	0	0	0	0	0	0	0	0	0	0	0	0	0	4	0	0	0	0	0	0	0	0	0	0	0
	exon-XM_060417976.1-1	GENE_exon-XM_060417976.1-1	rna-XM_060417976.1	protein_coding	0	0	0	3	0	0	0	0	0	0	0	0	0	0	0	0	0	0	0	3	0	0	0	0	0	0	0	0	0	0	0
	exon-XM_060417977.1-1	GENE_exon-XM_060417977.1-1	rna-XM_060417977.1	protein_coding	0	0	0	1	0	0	0	0	0	0	0	0	0	0	0	0	0	0	0	1	0	0	0	0	0	0	0	0	0	0	0
	exon-XM_060417978.1-1	GENE_exon-XM_060417978.1-1	rna-XM_060417978.1	protein_coding	0	0	0	18	0	0	0	7	0	0	0	0	0	0	0	0	0	0	0	11	0	0	0	0	0	0	0	0	0	0	0
	exon-XM_060417979.1-1	GENE_exon-XM_060417979.1-1	rna-XM_060417979.1	protein_coding	0	0	0	18	0	0	0	1	0	0	0	0	0	0	0	0	0	0	0	17	0	0	0	0	0	0	0	0	0	0	0
	exon-XM_060417980.1-1	GENE_exon-XM_060417980.1-1	rna-XM_060417980.1	protein_coding	0	0	0	1	0	0	0	0	0	0	0	0	0	0	0	0	0	0	0	1	0	0	0	0	0	0	0	0	0	0	0
	exon-XM_060417981.1-1	GENE_exon-XM_060417981.1-1	rna-XM_060417981.1	protein_coding	0	0	0	1	0	0	0	0	0	0	0	0	0	0	0	0	0	0	0	1	0	0	0	0	0	0	0	0	0	0	0
	exon-XM_060417982.1-1	GENE_exon-XM_060417982.1-1	rna-XM_060417982.1	protein_coding	0	0	0	1	0	0	0	0	0	0	0	0	0	0	0	0	0	0	0	1	0	0	0	0	0	0	0	0	0	0	0
	exon-XM_060417983.1-1	GENE_exon-XM_060417983.1-1	rna-XM_060417983.1	protein_coding	0	0	0	18	0	0	0	4	0	0	0	0	0	0	0	0	0	0	0	14	0	0	0	0	0	0	0	0	0	0	0
	exon-XM_060417984.1-1	GENE_exon-XM_060417984.1-1	rna-XM_060417984.1	protein_coding	0	0	0	1	0	0	0	0	0	0	0	0	0	0	0	0	0	0	0	1	0	0	0	0	0	0	0	0	0	0	0
	exon-XM_060417985.1-1	GENE_exon-XM_060417985.1-1	rna-XM_060417985.1	protein_coding	0	0	0	1	0	0	0	0	0	0	0	0	0	0	0	0	0	0	0	1	0	0	0	0	0	0	0	0	0	0	0
	exon-XM_060417986.1-1	GENE_exon-XM_060417986.1-1	rna-XM_060417986.1	protein_coding	0	0	0	1	0	0	0	0	0	0	0	0	0	0	0	0	0	0	0	1	0	0	0	0	0	0	0	0	0	0	0
	exon-XM_060417987.1-1	GENE_exon-XM_060417987.1-1	rna-XM_060417987.1	protein_coding	0	0	0	1	0	0	0	0	0	0	0	0	0	0	0	0	0	0	0	1	0	0	0	0	0	0	0	0	0	0	0
	exon-XM_060417988.1-1	GENE_exon-XM_060417988.1-1	rna-XM_060417988.1	protein_coding	0	0	0	1	0	0	0	0	0	0	0	0	0	0	0	0	0	0	0	1	0	0	0	0	0	0	0	0	0	0	0
	exon-XM_060417989.1-1	GENE_exon-XM_060417989.1-1	rna-XM_060417989.1	protein_coding	0	0	0	1	0	0	0	0	0	0	0	0	0	0	0	0	0	0	0	1	0	0	0	0	0	0	0	0	0	0	0
	exon-XM_060417990.1-1	GENE_exon-XM_060417990.1-1	rna-XM_060417990.1	protein_coding	0	0	0	1	0	0	0	0	0	0	0	0	0	0	0	0	0	0	0	1	0	0	0	0	0	0	0	0	0	0	0
	exon-XM_060417991.1-1	GENE_exon-XM_060417991.1-1	rna-XM_060417991.1	protein_coding	0	0	0	18	0	0	0	7	0	0	0	0	0	0	0	0	0	0	0	11	0	0	0	0	0	0	0	0	0	0	0
	exon-XM_060417992.1-1	GENE_exon-XM_060417992.1-1	rna-XM_060417992.1	protein_coding	0	0	0	1	0	0	0	0	0	0	0	0	0	0	0	0	0	0	0	1	0	0	0	0	0	0	0	0	0	0	0
	exon-XM_060417993.1-1	GENE_exon-XM_060417993.1-1	rna-XM_060417993.1	protein_coding	0	0	0	1	0	0	0	0	0	0	0	0	0	0	0	0	0	0	0	1	0	0	0	0	0	0	0	0	0	0	0
	exon-XM_060417994.1-1	GENE_exon-XM_060417994.1-1	rna-XM_060417994.1	protein_coding	0	0	0	1	0	0	0	0	0	0	0	0	0	0	0	0	0	0	0	1	0	0	0	0	0	0	0	0	0	0	0
	exon-XM_060417995.1-1	GENE_exon-XM_060417995.1-1	rna-XM_060417995.1	protein_coding	0	0	0	1	0	0	0	0	0	0	0	0	0	0	0	0	0	0	0	1	0	0	0	0	0	0	0	0	0	0	0
	exon-XM_060417996.1-1	GENE_exon-XM_060417996.1-1	rna-XM_060417996.1	protein_coding	0	0	0	1	0	0	0	0	0	0	0	0	0	0	0	0	0	0	0	1	0	0	0	0	0	0	0	0	0	0	0
	exon-XM_060417997.1-1	GENE_exon-XM_060417997.1-1	rna-XM_060417997.1	protein_coding	0	0	0	1	0	0	0	0	0	0	0	0	0	0	0	0	0	0	0	1	0	0	0	0	0	0	0	0	0	0	0
	exon-XM_060417998.1-1	GENE_exon-XM_060417998.1-1	rna-XM_060417998.1	protein_coding	0	0	0	18	0	0	0	5	0	0	0	0	0	0	0	0	0	0	0	13	0	0	0	0	0	0	0	0	0	0	0
	exon-XM_060417999.1-1	GENE_exon-XM_060417999.1-1	rna-XM_060417999.1	protein_coding	0	0	0	7	0	0	0	0	0	0	0	0	0	1	0	0	0	0	0	6	0	0	0	0	0	0	0	0	0	0	0
	exon-XM_060418000.1-1	GENE_exon-XM_060418000.1-1	rna-XM_060418000.1	protein_coding	0	0	0	7	0	0	0	0	0	0	0	0	0	1	0	0	0	0	0	6	0	0	0	0	0	0	0	0	0	0	0
	exon-XM_060418001.1-1	GENE_exon-XM_060418001.1-1	rna-XM_060418001.1	protein_coding	0	0	0	7	0	0	0	0	0	0	0	0	0	1	0	0	0	0	0	6	0	0	0	0	0	0	0	0	0	0	0
	exon-XM_060418002.1-1	GENE_exon-XM_060418002.1-1	rna-XM_060418002.1	protein_coding	0	0	0	18	0	0	0	0	0	0	0	0	0	0	0	0	0	0	0	18	0	0	0	0	0	0	0	0	0	0	0
	exon-XM_060418003.1-1	GENE_exon-XM_060418003.1-1	rna-XM_060418003.1	protein_coding	0	0	0	7	0	0	0	0	0	0	0	0	0	1	0	0	0	0	0	6	0	0	0	0	0	0	0	0	0	0	0
	exon-XM_060418004.1-1	GENE_exon-XM_060418004.1-1	rna-XM_060418004.1	protein_coding	0	0	0	7	0	0	0	0	0	0	0	0	0	1	0	0	0	0	0	6	0	0	0	0	0	0	0	0	0	0	0
	exon-XM_060418005.1-1	GENE_exon-XM_060418005.1-1	rna-XM_060418005.1	protein_coding	0	0	0	7	0	0	0	0	0	0	0	0	0	1	0	0	0	0	0	6	0	0	0	0	0	0	0	0	0	0	0
	exon-XM_060418006.1-1	GENE_exon-XM_060418006.1-1	rna-XM_060418006.1	protein_coding	0	0	0	7	0	0	0	0	0	0	0	0	0	1	0	0	0	0	0	6	0	0	0	0	0	0	0	0	0	0	0
	exon-XM_060418007.1-1	GENE_exon-XM_060418007.1-1	rna-XM_060418007.1	protein_coding	0	0	0	6	0	0	0	0	0	0	0	0	0	1	0	0	0	0	0	5	0	0	0	0	0	0	0	0	0	0	0
	exon-XM_060418008.1-1	GENE_exon-XM_060418008.1-1	rna-XM_060418008.1	protein_coding	0	0	0	7	0	0	0	0	0	0	0	0	0	1	0	0	0	0	0	6	0	0	0	0	0	0	0	0	0	0	0
	exon-XM_060418009.1-1	GENE_exon-XM_060418009.1-1	rna-XM_060418009.1	protein_coding	0	0	0	7	0	0	0	0	0	0	0	0	0	1	0	0	0	0	0	6	0	0	0	0	0	0	0	0	0	0	0
	exon-XM_060418010.1-1	GENE_exon-XM_060418010.1-1	rna-XM_060418010.1	protein_coding	0	0	0	7	0	0	0	0	0	0	0	0	0	1	0	0	0	0	0	6	0	0	0	0	0	0	0	0	0	0	0
	exon-XM_060418011.1-1	GENE_exon-XM_060418011.1-1	rna-XM_060418011.1	protein_coding	0	0	0	7	0	0	0	0	0	0	0	0	0	1	0	0	0	0	0	6	0	0	0	0	0	0	0	0	0	0	0
	exon-XM_060418012.1-1	GENE_exon-XM_060418012.1-1	rna-XM_060418012.1	protein_coding	0	0	0	7	0	0	0	0	0	0	0	0	0	1	0	0	0	0	0	6	0	0	0	0	0	0	0	0	0	0	0
	exon-XM_060418013.1-1	GENE_exon-XM_060418013.1-1	rna-XM_060418013.1	protein_coding	0	0	0	18	0	0	0	4	0	0	0	0	0	0	0	0	0	0	0	14	0	0	0	0	0	0	0	0	0	0	0
	exon-XM_060418014.1-1	GENE_exon-XM_060418014.1-1	rna-XM_060418014.1	protein_coding	0	0	0	7	0	0	0	0	0	0	0	0	0	1	0	0	0	0	0	6	0	0	0	0	0	0	0	0	0	0	0
	exon-XM_060418015.1-1	GENE_exon-XM_060418015.1-1	rna-XM_060418015.1	protein_coding	0	0	0	7	0	0	0	0	0	0	0	0	0	1	0	0	0	0	0	6	0	0	0	0	0	0	0	0	0	0	0
	exon-XM_060418016.1-1	GENE_exon-XM_060418016.1-1	rna-XM_060418016.1	protein_coding	0	0	0	7	0	0	0	0	0	0	0	0	0	1	0	0	0	0	0	6	0	0	0	0	0	0	0	0	0	0	0
	exon-XM_060418017.1-1	GENE_exon-XM_060418017.1-1	rna-XM_060418017.1	protein_coding	0	0	0	7	0	0	0	0	0	0	0	0	0	1	0	0	0	0	0	6	0	0	0	0	0	0	0	0	0	0	0
	exon-XM_060418018.1-1	GENE_exon-XM_060418018.1-1	rna-XM_060418018.1	protein_coding	0	0	0	7	0	0	0	0	0	0	0	0	0	1	0	0	0	0	0	6	0	0	0	0	0	0	0	0	0	0	0
	exon-XM_060418019.1-1	GENE_exon-XM_060418019.1-1	rna-XM_060418019.1	protein_coding	0	0	0	7	0	0	0	0	0	0	0	0	0	1	0	0	0	0	0	6	0	0	0	0	0	0	0	0	0	0	0
	exon-XM_060418020.1-1	GENE_exon-XM_060418020.1-1	rna-XM_060418020.1	protein_coding	0	0	0	7	0	0	0	0	0	0	0	0	0	1	0	0	0	0	0	6	0	0	0	0	0	0	0	0	0	0	0
	exon-XM_060418021.1-1	GENE_exon-XM_060418021.1-1	rna-XM_060418021.1	protein_coding	0	0	0	6	0	0	0	0	0	0	0	0	0	1	0	0	0	0	0	5	0	0	0	0	0	0	0	0	0	0	0
	exon-XM_060418022.1-1	GENE_exon-XM_060418022.1-1	rna-XM_060418022.1	protein_coding	0	0	0	7	0	0	0	0	0	0	0	0	0	1	0	0	0	0	0	6	0	0	0	0	0	0	0	0	0	0	0
	exon-XM_060418023.1-1	GENE_exon-XM_060418023.1-1	rna-XM_060418023.1	protein_coding	0	0	0	7	0	0	0	0	0	0	0	0	0	1	0	0	0	0	0	6	0	0	0	0	0	0	0	0	0	0	0
	exon-XM_060418024.1-1	GENE_exon-XM_060418024.1-1	rna-XM_060418024.1	protein_coding	0	0	0	7	0	0	0	0	0	0	0	0	0	1	0	0	0	0	0	6	0	0	0	0	0	0	0	0	0	0	0
	exon-XM_060418025.1-1	GENE_exon-XM_060418025.1-1	rna-XM_060418025.1	protein_coding	0	0	0	7	0	0	0	0	0	0	0	0	0	1	0	0	0	0	0	6	0	0	0	0	0	0	0	0	0	0	0
	exon-XM_060418026.1-1	GENE_exon-XM_060418026.1-1	rna-XM_060418026.1	protein_coding	0	0	0	7	0	0	0	0	0	0	0	0	0	1	0	0	0	0	0	6	0	0	0	0	0	0	0	0	0	0	0
	exon-XM_060418027.1-1	GENE_exon-XM_060418027.1-1	rna-XM_060418027.1	protein_coding	0	0	0	7	0	0	0	0	0	0	0	0	0	1	0	0	0	0	0	6	0	0	0	0	0	0	0	0	0	0	0
	exon-XM_060418028.1-1	GENE_exon-XM_060418028.1-1	rna-XM_060418028.1	protein_coding	0	0	0	6	0	0	0	0	0	0	0	0	0	1	0	0	0	0	0	5	0	0	0	0	0	0	0	0	0	0	0
	exon-XM_060418029.1-1	GENE_exon-XM_060418029.1-1	rna-XM_060418029.1	protein_coding	0	0	0	1	0	0	0	0	0	0	0	0	0	0	0	0	0	0	0	1	0	0	0	0	0	0	0	0	0	0	0
	exon-XM_060418030.1-1	GENE_exon-XM_060418030.1-1	rna-XM_060418030.1	protein_coding	0	0	0	1	0	0	0	0	0	0	0	0	0	0	0	0	0	0	0	1	0	0	0	0	0	0	0	0	0	0	0
	exon-XM_060418031.1-1	GENE_exon-XM_060418031.1-1	rna-XM_060418031.1	protein_coding	0	0	0	18	0	0	0	0	0	0	0	0	0	0	0	0	0	0	0	18	0	0	0	0	0	0	0	0	0	0	0
	exon-XM_060418032.1-1	GENE_exon-XM_060418032.1-1	rna-XM_060418032.1	protein_coding	0	0	0	1	0	0	0	0	0	0	0	0	0	0	0	0	0	0	0	1	0	0	0	0	0	0	0	0	0	0	0
	exon-XM_060418034.1-1	GENE_exon-XM_060418034.1-1	rna-XM_060418034.1	protein_coding	0	0	0	18	0	0	0	6	0	0	0	0	0	0	0	0	0	0	0	12	0	0	0	0	0	0	0	0	0	0	0
	exon-XM_060418042.1-1	GENE_exon-XM_060418042.1-1	rna-XM_060418042.1	protein_coding	0	0	0	18	0	0	0	7	0	0	0	0	0	0	0	0	0	0	0	11	0	0	0	0	0	0	0	0	0	0	0
	exon-XM_060418043.1-1	GENE_exon-XM_060418043.1-1	rna-XM_060418043.1	protein_coding	0	0	0	18	0	0	0	1	0	0	0	0	0	0	0	0	0	0	0	17	0	0	0	0	0	0	0	0	0	0	0
	exon-XM_060418044.1-1	GENE_exon-XM_060418044.1-1	rna-XM_060418044.1	protein_coding	0	0	0	2	0	0	0	0	0	0	0	0	0	0	0	0	0	0	0	2	0	0	0	0	0	0	0	0	0	0	0
	exon-XM_060418045.1-1	GENE_exon-XM_060418045.1-1	rna-XM_060418045.1	protein_coding	0	0	0	2	0	0	0	0	0	0	0	0	0	0	0	0	0	0	0	2	0	0	0	0	0	0	0	0	0	0	0
	exon-XM_060418046.1-1	GENE_exon-XM_060418046.1-1	rna-XM_060418046.1	protein_coding	0	0	0	2	0	0	0	0	0	0	0	0	0	0	0	0	0	0	0	2	0	0	0	0	0	0	0	0	0	0	0
	exon-XM_060418047.1-1	GENE_exon-XM_060418047.1-1	rna-XM_060418047.1	protein_coding	0	0	0	2	0	0	0	0	0	0	0	0	0	0	0	0	0	0	0	2	0	0	0	0	0	0	0	0	0	0	0
	exon-XM_060418048.1-1	GENE_exon-XM_060418048.1-1	rna-XM_060418048.1	protein_coding	0	0	0	18	0	0	0	5	0	0	0	0	0	0	0	0	0	0	0	13	0	0	0	0	0	0	0	0	0	0	0
	exon-XM_060418049.1-1	GENE_exon-XM_060418049.1-1	rna-XM_060418049.1	protein_coding	0	0	0	2	0	0	0	0	0	0	0	0	0	0	0	0	0	0	0	2	0	0	0	0	0	0	0	0	0	0	0
	exon-XM_060418050.1-1	GENE_exon-XM_060418050.1-1	rna-XM_060418050.1	protein_coding	0	0	0	2	0	0	0	0	0	0	0	0	0	0	0	0	0	0	0	2	0	0	0	0	0	0	0	0	0	0	0
	exon-XM_060418051.1-1	GENE_exon-XM_060418051.1-1	rna-XM_060418051.1	protein_coding	0	0	0	2	0	0	0	0	0	0	0	0	0	0	0	0	0	0	0	2	0	0	0	0	0	0	0	0	0	0	0
	exon-XM_060418052.1-1	GENE_exon-XM_060418052.1-1	rna-XM_060418052.1	protein_coding	0	0	0	2	0	0	0	0	0	0	0	0	0	0	0	0	0	0	0	2	0	0	0	0	0	0	0	0	0	0	0
	exon-XM_060418053.1-1	GENE_exon-XM_060418053.1-1	rna-XM_060418053.1	protein_coding	0	0	0	2	0	0	0	0	0	0	0	0	0	0	0	0	0	0	0	2	0	0	0	0	0	0	0	0	0	0	0
	exon-XM_060418055.1-1	GENE_exon-XM_060418055.1-1	rna-XM_060418055.1	protein_coding	0	0	0	18	0	0	0	3	0	0	0	0	0	0	0	0	0	0	0	15	0	0	0	0	0	0	0	0	0	0	0
	exon-XM_060418056.1-1	GENE_exon-XM_060418056.1-1	rna-XM_060418056.1	protein_coding	0	0	0	3	0	0	0	0	0	0	0	0	0	0	0	0	0	0	0	3	0	0	0	0	0	0	0	0	0	0	0
	exon-XM_060418057.1-1	GENE_exon-XM_060418057.1-1	rna-XM_060418057.1	protein_coding	0	0	0	18	0	0	0	1	0	0	0	0	0	0	0	0	0	0	0	17	0	0	0	0	0	0	0	0	0	0	0
	exon-XM_060418058.1-1	GENE_exon-XM_060418058.1-1	rna-XM_060418058.1	protein_coding	0	0	0	1	0	0	0	0	0	0	0	0	0	0	0	0	0	0	0	1	0	0	0	0	0	0	0	0	0	0	0
	exon-XM_060418059.1-1	GENE_exon-XM_060418059.1-1	rna-XM_060418059.1	protein_coding	0	0	0	1	0	0	0	0	0	0	0	0	0	0	0	0	0	0	0	1	0	0	0	0	0	0	0	0	0	0	0
	exon-XM_060418060.1-1	GENE_exon-XM_060418060.1-1	rna-XM_060418060.1	protein_coding	0	0	0	18	0	0	0	5	0	0	0	0	0	0	0	0	0	0	0	13	0	0	0	0	0	0	0	0	0	0	0
	exon-XM_060418065.1-1	GENE_exon-XM_060418065.1-1	rna-XM_060418065.1	protein_coding	0	0	0	18	0	0	0	0	0	0	0	0	0	0	0	0	0	0	0	18	0	0	0	0	0	0	0	0	0	0	0
	exon-XM_060418074.1-1	GENE_exon-XM_060418074.1-1	rna-XM_060418074.1	protein_coding	0	0	0	18	0	0	0	0	0	0	0	0	0	0	0	0	0	0	0	18	0	0	0	0	0	0	0	0	0	0	0
	exon-XM_060418075.1-1	GENE_exon-XM_060418075.1-1	rna-XM_060418075.1	protein_coding	0	0	0	1	0	0	0	0	0	0	0	0	0	0	0	0	0	0	0	1	0	0	0	0	0	0	0	0	0	0	0
	exon-XM_060418076.1-1	GENE_exon-XM_060418076.1-1	rna-XM_060418076.1	protein_coding	0	0	0	1	0	0	0	0	0	0	0	0	0	0	0	0	0	0	0	1	0	0	0	0	0	0	0	0	0	0	0
	exon-XM_060418077.1-1	GENE_exon-XM_060418077.1-1	rna-XM_060418077.1	protein_coding	0	0	0	18	0	0	0	2	0	0	0	0	0	0	0	0	0	0	0	16	0	0	0	0	0	0	0	0	0	0	0
	exon-XM_060418078.1-1	GENE_exon-XM_060418078.1-1	rna-XM_060418078.1	protein_coding	0	0	0	1	0	0	0	0	0	0	0	0	0	0	0	0	0	0	0	1	0	0	0	0	0	0	0	0	0	0	0
	exon-XM_060418079.1-1	GENE_exon-XM_060418079.1-1	rna-XM_060418079.1	protein_coding	0	0	0	1	0	0	0	0	0	0	0	0	0	0	0	0	0	0	0	1	0	0	0	0	0	0	0	0	0	0	0
	exon-XM_060418080.1-1	GENE_exon-XM_060418080.1-1	rna-XM_060418080.1	protein_coding	0	0	0	1	0	0	0	0	0	0	0	0	0	0	0	0	0	0	0	1	0	0	0	0	0	0	0	0	0	0	0
	exon-XM_060418081.1-1	GENE_exon-XM_060418081.1-1	rna-XM_060418081.1	protein_coding	0	0	0	1	0	0	0	0	0	0	0	0	0	0	0	0	0	0	0	1	0	0	0	0	0	0	0	0	0	0	0
	exon-XM_060418082.1-1	GENE_exon-XM_060418082.1-1	rna-XM_060418082.1	protein_coding	0	0	0	1	0	0	0	0	0	0	0	0	0	0	0	0	0	0	0	1	0	0	0	0	0	0	0	0	0	0	0
	exon-XM_060418083.1-1	GENE_exon-XM_060418083.1-1	rna-XM_060418083.1	protein_coding	0	0	0	1	0	0	0	0	0	0	0	0	0	0	0	0	0	0	0	1	0	0	0	0	0	0	0	0	0	0	0
	exon-XM_060418084.1-1	GENE_exon-XM_060418084.1-1	rna-XM_060418084.1	protein_coding	0	0	0	18	0	0	0	1	0	0	0	0	0	0	0	0	0	0	0	17	0	0	0	0	0	0	0	0	0	0	0
	exon-XM_060418085.1-1	GENE_exon-XM_060418085.1-1	rna-XM_060418085.1	protein_coding	0	0	0	1	0	0	0	0	0	0	0	0	0	0	0	0	0	0	0	1	0	0	0	0	0	0	0	0	0	0	0
	exon-XM_060418086.1-1	GENE_exon-XM_060418086.1-1	rna-XM_060418086.1	protein_coding	0	0	0	1	0	0	0	0	0	0	0	0	0	0	0	0	0	0	0	1	0	0	0	0	0	0	0	0	0	0	0
	exon-XM_060418087.1-1	GENE_exon-XM_060418087.1-1	rna-XM_060418087.1	protein_coding	0	0	0	18	0	0	0	1	0	0	0	0	0	0	0	0	0	0	0	17	0	0	0	0	0	0	0	0	0	0	0
	exon-XM_060418088.1-1	GENE_exon-XM_060418088.1-1	rna-XM_060418088.1	protein_coding	0	0	0	18	0	0	0	1	0	0	0	0	0	0	0	0	0	0	0	17	0	0	0	0	0	0	0	0	0	0	0
	exon-XM_060418090.1-1	GENE_exon-XM_060418090.1-1	rna-XM_060418090.1	protein_coding	0	0	0	18	0	0	0	4	0	0	0	0	0	0	0	0	0	0	0	14	0	0	0	0	0	0	0	0	0	0	0
	exon-XM_060418091.1-1	GENE_exon-XM_060418091.1-1	rna-XM_060418091.1	protein_coding	0	0	0	18	0	0	0	4	0	0	0	0	0	0	0	0	0	0	0	14	0	0	0	0	0	0	0	0	0	0	0
	exon-XM_060418093.1-1	GENE_exon-XM_060418093.1-1	rna-XM_060418093.1	protein_coding	0	0	0	2	0	0	0	0	0	0	0	0	0	0	0	0	0	0	0	2	0	0	0	0	0	0	0	0	0	0	0
	exon-XM_060418095.1-1	GENE_exon-XM_060418095.1-1	rna-XM_060418095.1	protein_coding	0	0	0	18	0	0	0	3	0	0	0	0	0	0	0	0	0	0	0	15	0	0	0	0	0	0	0	0	0	0	0
	exon-XM_060418096.1-1	GENE_exon-XM_060418096.1-1	rna-XM_060418096.1	protein_coding	0	0	0	18	0	0	0	2	0	0	0	0	0	0	0	0	0	0	0	16	0	0	0	0	0	0	0	0	0	0	0
	exon-XM_060418098.1-1	GENE_exon-XM_060418098.1-1	rna-XM_060418098.1	protein_coding	0	0	0	6	0	0	0	0	0	0	0	0	0	1	0	0	0	0	0	5	0	0	0	0	0	0	0	0	0	0	0
	exon-XM_060418099.1-1	GENE_exon-XM_060418099.1-1	rna-XM_060418099.1	protein_coding	0	0	0	5	0	0	0	0	0	0	0	0	0	1	0	0	0	0	0	4	0	0	0	0	0	0	0	0	0	0	0
	exon-XM_060418100.1-1	GENE_exon-XM_060418100.1-1	rna-XM_060418100.1	protein_coding	0	0	0	18	0	0	0	1	0	0	0	0	0	0	0	0	0	0	0	17	0	0	0	0	0	0	0	0	0	0	0
	exon-XM_060418101.1-1	GENE_exon-XM_060418101.1-1	rna-XM_060418101.1	protein_coding	0	0	0	5	0	0	0	0	0	0	0	0	0	1	0	0	0	0	0	4	0	0	0	0	0	0	0	0	0	0	0
	exon-XM_060418103.1-1	GENE_exon-XM_060418103.1-1	rna-XM_060418103.1	protein_coding	0	0	0	7	0	0	0	0	0	0	0	0	0	1	0	0	0	0	0	6	0	0	0	0	0	0	0	0	0	0	0
	exon-XM_060418104.1-1	GENE_exon-XM_060418104.1-1	rna-XM_060418104.1	protein_coding	0	0	0	18	0	0	0	3	0	0	0	0	0	0	0	0	0	0	0	15	0	0	0	0	0	0	0	0	0	0	0
	exon-XM_060418105.1-1	GENE_exon-XM_060418105.1-1	rna-XM_060418105.1	protein_coding	0	0	0	7	0	0	0	0	0	0	0	0	0	1	0	0	0	0	0	6	0	0	0	0	0	0	0	0	0	0	0
	exon-XM_060418106.1-1	GENE_exon-XM_060418106.1-1	rna-XM_060418106.1	protein_coding	0	0	0	7	0	0	0	0	0	0	0	0	0	1	0	0	0	0	0	6	0	0	0	0	0	0	0	0	0	0	0
	exon-XM_060418107.1-1	GENE_exon-XM_060418107.1-1	rna-XM_060418107.1	protein_coding	0	0	0	18	0	0	0	5	0	0	0	0	0	0	0	0	0	0	0	13	0	0	0	0	0	0	0	0	0	0	0
	exon-XM_060418108.1-1	GENE_exon-XM_060418108.1-1	rna-XM_060418108.1	protein_coding	0	0	0	4	0	0	0	0	0	0	0	0	0	0	0	0	0	0	0	4	0	0	0	0	0	0	0	0	0	0	0
	exon-XM_060418109.1-1	GENE_exon-XM_060418109.1-1	rna-XM_060418109.1	protein_coding	0	0	0	18	0	0	0	2	0	0	0	0	0	0	0	0	0	0	0	16	0	0	0	0	0	0	0	0	0	0	0
	exon-XM_060418111.1-1	GENE_exon-XM_060418111.1-1	rna-XM_060418111.1	protein_coding	0	0	0	1	0	0	0	0	0	0	0	0	0	0	0	0	0	0	0	1	0	0	0	0	0	0	0	0	0	0	0
	exon-XM_060418112.1-1	GENE_exon-XM_060418112.1-1	rna-XM_060418112.1	protein_coding	0	0	0	18	0	0	0	2	0	0	0	0	0	0	0	0	0	0	0	16	0	0	0	0	0	0	0	0	0	0	0
	exon-XM_060418113.1-1	GENE_exon-XM_060418113.1-1	rna-XM_060418113.1	protein_coding	0	0	0	6	0	0	0	0	0	0	0	0	0	1	0	0	0	0	0	4	0	0	0	0	0	0	0	0	0	0	1
	exon-XM_060418114.1-1	GENE_exon-XM_060418114.1-1	rna-XM_060418114.1	protein_coding	0	0	0	18	0	0	0	2	0	0	0	0	0	0	0	0	0	0	0	16	0	0	0	0	0	0	0	0	0	0	0
	exon-XM_060418115.1-1	GENE_exon-XM_060418115.1-1	rna-XM_060418115.1	protein_coding	0	0	0	3	0	0	0	0	0	0	0	0	0	0	0	0	0	0	0	2	0	0	0	0	0	0	0	0	0	0	1
	exon-XM_060418116.1-1	GENE_exon-XM_060418116.1-1	rna-XM_060418116.1	protein_coding	0	0	0	3	0	0	0	0	0	0	0	0	0	0	0	0	0	0	0	2	0	0	0	0	0	0	0	0	0	0	1
	exon-XM_060418117.1-1	GENE_exon-XM_060418117.1-1	rna-XM_060418117.1	protein_coding	0	0	0	3	0	0	0	0	0	0	0	0	0	0	0	0	0	0	0	2	0	0	0	0	0	0	0	0	0	0	1
	exon-XM_060418118.1-1	GENE_exon-XM_060418118.1-1	rna-XM_060418118.1	protein_coding	0	0	0	3	0	0	0	0	0	0	0	0	0	0	0	0	0	0	0	2	0	0	0	0	0	0	0	0	0	0	1
	exon-XM_060418119.1-1	GENE_exon-XM_060418119.1-1	rna-XM_060418119.1	protein_coding	0	0	0	3	0	0	0	0	0	0	0	0	0	0	0	0	0	0	0	2	0	0	0	0	0	0	0	0	0	0	1
	exon-XM_060418120.1-1	GENE_exon-XM_060418120.1-1	rna-XM_060418120.1	protein_coding	0	0	0	3	0	0	0	0	0	0	0	0	0	0	0	0	0	0	0	2	0	0	0	0	0	0	0	0	0	0	1
	exon-XM_060418121.1-1	GENE_exon-XM_060418121.1-1	rna-XM_060418121.1	protein_coding	0	0	0	3	0	0	0	0	0	0	0	0	0	0	0	0	0	0	0	2	0	0	0	0	0	0	0	0	0	0	1
	exon-XM_060418122.1-1	GENE_exon-XM_060418122.1-1	rna-XM_060418122.1	protein_coding	0	0	0	3	0	0	0	0	0	0	0	0	0	0	0	0	0	0	0	2	0	0	0	0	0	0	0	0	0	0	1
	exon-XM_060418123.1-1	GENE_exon-XM_060418123.1-1	rna-XM_060418123.1	protein_coding	0	0	0	3	0	0	0	0	0	0	0	0	0	0	0	0	0	0	0	2	0	0	0	0	0	0	0	0	0	0	1
	exon-XM_060418124.1-1	GENE_exon-XM_060418124.1-1	rna-XM_060418124.1	protein_coding	0	0	0	18	0	0	0	2	0	0	0	0	0	0	0	0	0	0	0	16	0	0	0	0	0	0	0	0	0	0	0
PPM1A | protein phosphatase, Mg2+/Mn2+ dependent 1A | The protein encoded by this gene is a member of the PP2C family of Ser/Thr protein phosphatases. PP2C family members are known to be negative regulators of cell stress response pathways. This phosphatase dephosphorylates, and negatively regulates the activities of, MAP kinases and MAP kinase kinases. It has been shown to inhibit the activation of p38 and JNK kinase cascades induced by environmental stresses. This phosphatase can also dephosphorylate cyclin-dependent kinases, and thus may be involved in cell cycle control. Overexpression of this phosphatase is reported to activate the expression of the tumor suppressor gene TP53/p53, which leads to G2/M cell cycle arrest and apoptosis. Three alternatively spliced transcript variants encoding distinct isoforms have been described.	exon-XM_060418130.1-1	GENE_exon-XM_060418130.1-1	rna-XM_060418130.1	protein_coding	5	0	0	0	0	0	0	0	0	0	0	0	0	0	0	4	0	1	0	1	0	0	0	1	1	1	0	0	0	0	0
	exon-XM_060418128.1-1	GENE_exon-XM_060418128.1-1	rna-XM_060418128.1	protein_coding	0	0	0	18	0	0	0	1	0	0	0	0	0	0	0	0	0	0	0	17	0	0	0	0	0	0	0	0	0	0	0
PPM1A | protein phosphatase, Mg2+/Mn2+ dependent 1A | The protein encoded by this gene is a member of the PP2C family of Ser/Thr protein phosphatases. PP2C family members are known to be negative regulators of cell stress response pathways. This phosphatase dephosphorylates, and negatively regulates the activities of, MAP kinases and MAP kinase kinases. It has been shown to inhibit the activation of p38 and JNK kinase cascades induced by environmental stresses. This phosphatase can also dephosphorylate cyclin-dependent kinases, and thus may be involved in cell cycle control. Overexpression of this phosphatase is reported to activate the expression of the tumor suppressor gene TP53/p53, which leads to G2/M cell cycle arrest and apoptosis. Three alternatively spliced transcript variants encoding distinct isoforms have been described.	exon-XM_060418131.1-1	GENE_exon-XM_060418131.1-1	rna-XM_060418131.1	protein_coding	5	0	0	0	0	0	0	0	0	0	0	0	0	0	0	4	0	1	0	1	0	0	0	1	1	1	0	0	0	0	0
SENP6 | SUMO specific peptidase 6	exon-XM_060419373.1-1	GENE_exon-XM_060419373.1-1	rna-XM_060419373.1	protein_coding	5	0	0	4	0	0	0	0	0	0	0	0	0	0	4	0	0	1	0	3	0	0	0	0	0	0	0	1	0	0	1
SENP6 | SUMO specific peptidase 6	exon-XM_060419374.1-1	GENE_exon-XM_060419374.1-1	rna-XM_060419374.1	protein_coding	5	0	0	4	0	0	0	0	0	0	0	0	0	0	4	0	0	1	0	3	0	0	0	0	0	0	0	1	0	0	1
	exon-XM_060418132.1-1	GENE_exon-XM_060418132.1-1	rna-XM_060418132.1	protein_coding	0	0	0	1	0	0	0	0	0	0	0	0	0	0	0	0	0	0	0	1	0	0	0	0	0	0	0	0	0	0	0
	exon-XM_060418133.1-1	GENE_exon-XM_060418133.1-1	rna-XM_060418133.1	protein_coding	0	0	0	1	0	0	0	0	0	0	0	0	0	0	0	0	0	0	0	1	0	0	0	0	0	0	0	0	0	0	0
	exon-XM_060418134.1-1	GENE_exon-XM_060418134.1-1	rna-XM_060418134.1	protein_coding	0	0	0	1	0	0	0	0	0	0	0	0	0	0	0	0	0	0	0	1	0	0	0	0	0	0	0	0	0	0	0
	exon-XM_060418135.1-1	GENE_exon-XM_060418135.1-1	rna-XM_060418135.1	protein_coding	0	0	0	18	0	0	0	0	0	0	0	0	0	0	0	0	0	0	0	18	0	0	0	0	0	0	0	0	0	0	0
	exon-XM_060418136.1-1	GENE_exon-XM_060418136.1-1	rna-XM_060418136.1	protein_coding	0	0	0	2	0	0	0	0	0	0	0	0	0	0	0	0	0	0	0	2	0	0	0	0	0	0	0	0	0	0	0
	exon-XM_060418137.1-1	GENE_exon-XM_060418137.1-1	rna-XM_060418137.1	protein_coding	0	0	0	2	0	0	0	0	0	0	0	0	0	0	0	0	0	0	0	2	0	0	0	0	0	0	0	0	0	0	0
	exon-XM_060418138.1-1	GENE_exon-XM_060418138.1-1	rna-XM_060418138.1	protein_coding	0	0	0	5	0	2	0	0	0	0	0	0	0	0	0	0	0	0	0	3	0	0	0	0	0	0	0	0	0	0	0
	exon-XM_060418139.1-1	GENE_exon-XM_060418139.1-1	rna-XM_060418139.1	protein_coding	0	0	0	5	0	0	0	0	0	0	0	0	0	0	0	0	0	0	0	5	0	0	0	0	0	0	0	0	0	0	0
	exon-XM_060418140.1-1	GENE_exon-XM_060418140.1-1	rna-XM_060418140.1	protein_coding	0	0	0	18	0	0	0	2	0	0	0	0	0	0	0	0	0	0	0	16	0	0	0	0	0	0	0	0	0	0	0
	exon-XM_060418141.1-1	GENE_exon-XM_060418141.1-1	rna-XM_060418141.1	protein_coding	0	0	0	2	0	0	0	0	0	0	0	0	0	0	0	0	0	0	0	2	0	0	0	0	0	0	0	0	0	0	0
	exon-XM_060418142.1-1	GENE_exon-XM_060418142.1-1	rna-XM_060418142.1	protein_coding	0	0	0	18	0	0	0	2	0	0	0	0	0	0	0	0	0	0	0	16	0	0	0	0	0	0	0	0	0	0	0
	exon-XM_060418143.1-1	GENE_exon-XM_060418143.1-1	rna-XM_060418143.1	protein_coding	0	0	0	18	0	0	0	1	0	0	0	0	0	0	0	0	0	0	0	17	0	0	0	0	0	0	0	0	0	0	0
	exon-XM_060418145.1-1	GENE_exon-XM_060418145.1-1	rna-XM_060418145.1	protein_coding	0	0	0	4	0	0	0	0	0	0	0	0	0	0	0	0	0	0	0	4	0	0	0	0	0	0	0	0	0	0	0
	exon-XM_060418146.1-1	GENE_exon-XM_060418146.1-1	rna-XM_060418146.1	protein_coding	0	0	0	4	0	0	0	0	0	0	0	0	0	0	0	0	0	0	0	4	0	0	0	0	0	0	0	0	0	0	0
	exon-XM_060418147.1-1	GENE_exon-XM_060418147.1-1	rna-XM_060418147.1	protein_coding	0	0	0	4	0	0	0	0	0	0	0	0	0	0	0	0	0	0	0	4	0	0	0	0	0	0	0	0	0	0	0
	exon-XM_060418148.1-1	GENE_exon-XM_060418148.1-1	rna-XM_060418148.1	protein_coding	0	0	0	4	0	0	0	0	0	0	0	0	0	0	0	0	0	0	0	4	0	0	0	0	0	0	0	0	0	0	0
	exon-XM_060418149.1-1	GENE_exon-XM_060418149.1-1	rna-XM_060418149.1	protein_coding	0	0	0	1	0	0	0	0	0	0	0	0	0	0	0	0	0	0	0	1	0	0	0	0	0	0	0	0	0	0	0
	exon-XM_060418150.1-1	GENE_exon-XM_060418150.1-1	rna-XM_060418150.1	protein_coding	0	0	0	1	0	0	0	0	0	0	0	0	0	0	0	0	0	0	0	1	0	0	0	0	0	0	0	0	0	0	0
	exon-XM_060418151.1-1	GENE_exon-XM_060418151.1-1	rna-XM_060418151.1	protein_coding	0	0	0	1	0	0	0	0	0	0	0	0	0	0	0	0	0	0	0	1	0	0	0	0	0	0	0	0	0	0	0
	exon-XM_060418152.1-1	GENE_exon-XM_060418152.1-1	rna-XM_060418152.1	protein_coding	0	0	0	1	0	0	0	0	0	0	0	0	0	0	0	0	0	0	0	0	0	0	0	0	0	0	0	0	0	0	1
	exon-XM_060418153.1-1	GENE_exon-XM_060418153.1-1	rna-XM_060418153.1	protein_coding	0	0	0	1	0	0	0	0	0	0	0	0	0	0	0	0	0	0	0	0	0	0	0	0	0	0	0	0	0	0	1
	exon-XM_060418155.1-1	GENE_exon-XM_060418155.1-1	rna-XM_060418155.1	protein_coding	0	0	0	3	0	0	0	0	0	0	0	0	0	0	0	0	0	0	0	3	0	0	0	0	0	0	0	0	0	0	0
	exon-XM_060418156.1-1	GENE_exon-XM_060418156.1-1	rna-XM_060418156.1	protein_coding	0	0	0	3	0	0	0	0	0	0	0	0	0	0	0	0	0	0	0	3	0	0	0	0	0	0	0	0	0	0	0
	exon-XM_060418159.1-1	GENE_exon-XM_060418159.1-1	rna-XM_060418159.1	protein_coding	0	0	0	1	0	1	0	0	0	0	0	0	0	0	0	0	0	0	0	0	0	0	0	0	0	0	0	0	0	0	0
	exon-XM_060418173.1-1	GENE_exon-XM_060418173.1-1	rna-XM_060418173.1	protein_coding	0	0	0	3	0	0	0	0	0	0	0	0	0	0	0	0	0	0	0	3	0	0	0	0	0	0	0	0	0	0	0
	exon-XM_060418174.1-1	GENE_exon-XM_060418174.1-1	rna-XM_060418174.1	protein_coding	0	0	0	3	0	0	0	0	0	0	0	0	0	0	0	0	0	0	0	3	0	0	0	0	0	0	0	0	0	0	0
	exon-XM_060418175.1-1	GENE_exon-XM_060418175.1-1	rna-XM_060418175.1	protein_coding	0	0	0	3	0	0	0	0	0	0	0	0	0	0	0	0	0	0	0	3	0	0	0	0	0	0	0	0	0	0	0
	exon-XM_060418176.1-1	GENE_exon-XM_060418176.1-1	rna-XM_060418176.1	protein_coding	0	0	0	3	0	0	0	0	0	0	0	0	0	0	0	0	0	0	0	3	0	0	0	0	0	0	0	0	0	0	0
	exon-XM_060418177.1-1	GENE_exon-XM_060418177.1-1	rna-XM_060418177.1	protein_coding	0	0	0	2	0	0	0	0	0	0	0	0	0	0	0	0	0	0	0	2	0	0	0	0	0	0	0	0	0	0	0
	exon-XM_060418178.1-1	GENE_exon-XM_060418178.1-1	rna-XM_060418178.1	protein_coding	0	0	0	3	0	0	0	0	0	0	0	0	0	0	0	0	0	0	0	3	0	0	0	0	0	0	0	0	0	0	0
	exon-XM_060418179.1-1	GENE_exon-XM_060418179.1-1	rna-XM_060418179.1	protein_coding	0	0	0	9	0	0	0	0	0	0	0	0	0	0	0	0	0	0	0	9	0	0	0	0	0	0	0	0	0	0	0
	exon-XM_060418180.1-1	GENE_exon-XM_060418180.1-1	rna-XM_060418180.1	protein_coding	0	0	0	9	0	0	0	0	0	0	0	0	0	0	0	0	0	0	0	9	0	0	0	0	0	0	0	0	0	0	0
	exon-XM_060418181.1-1	GENE_exon-XM_060418181.1-1	rna-XM_060418181.1	protein_coding	0	0	0	9	0	0	0	0	0	0	0	0	0	0	0	0	0	0	0	9	0	0	0	0	0	0	0	0	0	0	0
	exon-XM_060418182.1-1	GENE_exon-XM_060418182.1-1	rna-XM_060418182.1	protein_coding	0	0	0	9	0	0	0	0	0	0	0	0	0	0	0	0	0	0	0	9	0	0	0	0	0	0	0	0	0	0	0
	exon-XM_060418183.1-1	GENE_exon-XM_060418183.1-1	rna-XM_060418183.1	protein_coding	0	0	0	9	0	0	0	0	0	0	0	0	0	0	0	0	0	0	0	9	0	0	0	0	0	0	0	0	0	0	0
	exon-XM_060418184.1-1	GENE_exon-XM_060418184.1-1	rna-XM_060418184.1	protein_coding	0	0	0	9	0	0	0	0	0	0	0	0	0	0	0	0	0	0	0	9	0	0	0	0	0	0	0	0	0	0	0
	exon-XM_060418185.1-1	GENE_exon-XM_060418185.1-1	rna-XM_060418185.1	protein_coding	0	0	0	9	0	0	0	0	0	0	0	0	0	0	0	0	0	0	0	9	0	0	0	0	0	0	0	0	0	0	0
	exon-XM_060418186.1-1	GENE_exon-XM_060418186.1-1	rna-XM_060418186.1	protein_coding	0	0	0	9	0	0	0	0	0	0	0	0	0	0	0	0	0	0	0	9	0	0	0	0	0	0	0	0	0	0	0
	exon-XM_060418187.1-1	GENE_exon-XM_060418187.1-1	rna-XM_060418187.1	protein_coding	0	0	0	9	0	0	0	0	0	0	0	0	0	0	0	0	0	0	0	9	0	0	0	0	0	0	0	0	0	0	0
	exon-XM_060418188.1-1	GENE_exon-XM_060418188.1-1	rna-XM_060418188.1	protein_coding	0	0	0	9	0	0	0	0	0	0	0	0	0	0	0	0	0	0	0	9	0	0	0	0	0	0	0	0	0	0	0
	exon-XM_060418189.1-1	GENE_exon-XM_060418189.1-1	rna-XM_060418189.1	protein_coding	0	0	0	9	0	0	0	0	0	0	0	0	0	0	0	0	0	0	0	9	0	0	0	0	0	0	0	0	0	0	0
	exon-XM_060418200.1-1	GENE_exon-XM_060418200.1-1	rna-XM_060418200.1	protein_coding	0	0	0	7	0	0	0	0	0	0	0	0	0	0	0	0	0	0	0	7	0	0	0	0	0	0	0	0	0	0	0
	exon-XM_060418201.1-1	GENE_exon-XM_060418201.1-1	rna-XM_060418201.1	protein_coding	0	0	0	7	0	0	0	0	0	0	0	0	0	0	0	0	0	0	0	7	0	0	0	0	0	0	0	0	0	0	0
	exon-XM_060418202.1-1	GENE_exon-XM_060418202.1-1	rna-XM_060418202.1	protein_coding	0	0	0	7	0	0	0	0	0	0	0	0	0	0	0	0	0	0	0	7	0	0	0	0	0	0	0	0	0	0	0
	exon-XM_060418203.1-1	GENE_exon-XM_060418203.1-1	rna-XM_060418203.1	protein_coding	0	0	0	7	0	0	0	0	0	0	0	0	0	0	0	0	0	0	0	7	0	0	0	0	0	0	0	0	0	0	0
	exon-XM_060418204.1-1	GENE_exon-XM_060418204.1-1	rna-XM_060418204.1	protein_coding	0	0	0	7	0	0	0	0	0	0	0	0	0	0	0	0	0	0	0	7	0	0	0	0	0	0	0	0	0	0	0
	exon-XM_060418205.1-1	GENE_exon-XM_060418205.1-1	rna-XM_060418205.1	protein_coding	0	0	0	7	0	0	0	0	0	0	0	0	0	0	0	0	0	0	0	7	0	0	0	0	0	0	0	0	0	0	0
	exon-XM_060418206.1-1	GENE_exon-XM_060418206.1-1	rna-XM_060418206.1	protein_coding	0	0	0	2	0	0	0	0	0	0	0	0	0	0	0	0	0	0	0	2	0	0	0	0	0	0	0	0	0	0	0
	exon-XM_060418208.1-1	GENE_exon-XM_060418208.1-1	rna-XM_060418208.1	protein_coding	0	0	0	1	0	0	0	1	0	0	0	0	0	0	0	0	0	0	0	0	0	0	0	0	0	0	0	0	0	0	0
	exon-XM_060418209.1-1	GENE_exon-XM_060418209.1-1	rna-XM_060418209.1	protein_coding	0	0	0	1	0	0	0	1	0	0	0	0	0	0	0	0	0	0	0	0	0	0	0	0	0	0	0	0	0	0	0
	exon-XM_060418210.1-1	GENE_exon-XM_060418210.1-1	rna-XM_060418210.1	protein_coding	0	0	0	1	0	0	0	0	0	0	0	0	0	0	0	0	0	0	0	1	0	0	0	0	0	0	0	0	0	0	0
	exon-XM_060418211.1-1	GENE_exon-XM_060418211.1-1	rna-XM_060418211.1	protein_coding	0	0	0	1	0	0	0	0	0	0	0	0	0	0	0	0	0	0	0	1	0	0	0	0	0	0	0	0	0	0	0
	exon-XM_060418212.1-1	GENE_exon-XM_060418212.1-1	rna-XM_060418212.1	protein_coding	0	0	0	1	0	0	0	0	0	0	0	0	0	0	0	0	0	0	0	1	0	0	0	0	0	0	0	0	0	0	0
	exon-XM_060418213.1-1	GENE_exon-XM_060418213.1-1	rna-XM_060418213.1	protein_coding	0	0	0	1	0	0	0	0	0	0	0	0	0	0	0	0	0	0	0	1	0	0	0	0	0	0	0	0	0	0	0
	exon-XM_060418214.1-1	GENE_exon-XM_060418214.1-1	rna-XM_060418214.1	protein_coding	0	0	0	1	0	0	0	0	0	0	0	0	0	0	0	0	0	0	0	1	0	0	0	0	0	0	0	0	0	0	0
	exon-XM_060418215.1-1	GENE_exon-XM_060418215.1-1	rna-XM_060418215.1	protein_coding	0	0	0	1	0	0	0	0	0	0	0	0	0	0	0	0	0	0	0	1	0	0	0	0	0	0	0	0	0	0	0
	exon-XM_060418216.1-1	GENE_exon-XM_060418216.1-1	rna-XM_060418216.1	protein_coding	0	0	0	1	0	0	0	0	0	0	0	0	0	0	0	0	0	0	0	1	0	0	0	0	0	0	0	0	0	0	0
	exon-XM_060418217.1-1	GENE_exon-XM_060418217.1-1	rna-XM_060418217.1	protein_coding	0	0	0	1	0	0	0	0	0	0	0	0	0	0	0	0	0	0	0	1	0	0	0	0	0	0	0	0	0	0	0
	exon-XM_060418218.1-1	GENE_exon-XM_060418218.1-1	rna-XM_060418218.1	protein_coding	0	0	0	1	0	0	0	0	0	0	0	0	0	0	0	0	0	0	0	1	0	0	0	0	0	0	0	0	0	0	0
	exon-XM_060418219.1-1	GENE_exon-XM_060418219.1-1	rna-XM_060418219.1	protein_coding	0	0	0	1	0	0	0	0	0	0	0	0	0	0	0	0	0	0	0	1	0	0	0	0	0	0	0	0	0	0	0
	exon-XM_060418220.1-1	GENE_exon-XM_060418220.1-1	rna-XM_060418220.1	protein_coding	0	0	0	1	0	0	0	0	0	0	0	0	0	0	0	0	0	0	0	1	0	0	0	0	0	0	0	0	0	0	0
	exon-XM_060418221.1-1	GENE_exon-XM_060418221.1-1	rna-XM_060418221.1	protein_coding	0	0	0	1	0	0	0	0	0	0	0	0	0	0	0	0	0	0	0	1	0	0	0	0	0	0	0	0	0	0	0
	exon-XM_060418222.1-1	GENE_exon-XM_060418222.1-1	rna-XM_060418222.1	protein_coding	0	0	0	1	0	0	0	0	0	0	0	0	0	0	0	0	0	0	0	1	0	0	0	0	0	0	0	0	0	0	0
	exon-XM_060418225.1-1	GENE_exon-XM_060418225.1-1	rna-XM_060418225.1	protein_coding	0	0	0	1	0	0	0	0	0	0	0	0	0	0	0	0	0	0	0	1	0	0	0	0	0	0	0	0	0	0	0
	exon-XM_060418226.1-1	GENE_exon-XM_060418226.1-1	rna-XM_060418226.1	protein_coding	0	0	0	1	0	0	0	0	0	0	0	0	0	0	0	0	0	0	0	1	0	0	0	0	0	0	0	0	0	0	0
	exon-XM_060418227.1-1	GENE_exon-XM_060418227.1-1	rna-XM_060418227.1	protein_coding	0	0	0	1	0	0	0	0	0	0	0	0	0	0	0	0	0	0	0	1	0	0	0	0	0	0	0	0	0	0	0
	exon-XM_060418228.1-1	GENE_exon-XM_060418228.1-1	rna-XM_060418228.1	protein_coding	0	0	0	1	0	0	0	0	0	0	0	0	0	1	0	0	0	0	0	0	0	0	0	0	0	0	0	0	0	0	0
	exon-XM_060418232.1-1	GENE_exon-XM_060418232.1-1	rna-XM_060418232.1	protein_coding	0	0	0	1	0	0	0	0	0	0	0	0	0	0	0	0	0	0	0	1	0	0	0	0	0	0	0	0	0	0	0
	exon-XM_060418233.1-1	GENE_exon-XM_060418233.1-1	rna-XM_060418233.1	protein_coding	0	0	0	7	0	0	0	0	0	0	0	0	0	0	0	0	0	0	0	7	0	0	0	0	0	0	0	0	0	0	0
	exon-XM_060418234.1-1	GENE_exon-XM_060418234.1-1	rna-XM_060418234.1	protein_coding	0	0	0	7	0	0	0	0	0	0	0	0	0	0	0	0	0	0	0	7	0	0	0	0	0	0	0	0	0	0	0
	exon-XM_060418235.1-1	GENE_exon-XM_060418235.1-1	rna-XM_060418235.1	protein_coding	0	0	0	7	0	0	0	0	0	0	0	0	0	0	0	0	0	0	0	7	0	0	0	0	0	0	0	0	0	0	0
	exon-XM_060418236.1-1	GENE_exon-XM_060418236.1-1	rna-XM_060418236.1	protein_coding	0	0	0	7	0	0	0	0	0	0	0	0	0	0	0	0	0	0	0	7	0	0	0	0	0	0	0	0	0	0	0
	exon-XM_060418237.1-1	GENE_exon-XM_060418237.1-1	rna-XM_060418237.1	protein_coding	0	0	0	7	0	0	0	0	0	0	0	0	0	0	0	0	0	0	0	7	0	0	0	0	0	0	0	0	0	0	0
	exon-XM_060418238.1-1	GENE_exon-XM_060418238.1-1	rna-XM_060418238.1	protein_coding	0	0	0	4	0	0	0	0	0	0	0	0	0	0	0	0	0	0	0	4	0	0	0	0	0	0	0	0	0	0	0
	exon-XM_060418239.1-1	GENE_exon-XM_060418239.1-1	rna-XM_060418239.1	protein_coding	0	0	0	7	0	0	0	0	0	0	0	0	0	0	0	0	0	0	0	7	0	0	0	0	0	0	0	0	0	0	0
	exon-XM_060418240.1-1	GENE_exon-XM_060418240.1-1	rna-XM_060418240.1	protein_coding	0	0	0	7	0	0	0	0	0	0	0	0	0	0	0	0	0	0	0	7	0	0	0	0	0	0	0	0	0	0	0
	exon-XM_060418241.1-1	GENE_exon-XM_060418241.1-1	rna-XM_060418241.1	protein_coding	0	0	0	12	0	0	0	0	0	0	0	0	0	0	0	0	0	0	0	12	0	0	0	0	0	0	0	0	0	0	0
	exon-XM_060418242.1-1	GENE_exon-XM_060418242.1-1	rna-XM_060418242.1	protein_coding	0	0	0	12	0	0	0	0	0	0	0	0	0	0	0	0	0	0	0	12	0	0	0	0	0	0	0	0	0	0	0
	exon-XM_060418243.1-1	GENE_exon-XM_060418243.1-1	rna-XM_060418243.1	protein_coding	0	0	0	12	0	0	0	0	0	0	0	0	0	0	0	0	0	0	0	12	0	0	0	0	0	0	0	0	0	0	0
	exon-XM_060418244.1-1	GENE_exon-XM_060418244.1-1	rna-XM_060418244.1	protein_coding	0	0	0	12	0	0	0	0	0	0	0	0	0	0	0	0	0	0	0	12	0	0	0	0	0	0	0	0	0	0	0
	exon-XM_060418246.1-1	GENE_exon-XM_060418246.1-1	rna-XM_060418246.1	protein_coding	0	0	0	5	0	0	0	0	0	0	0	0	0	0	0	0	0	0	0	5	0	0	0	0	0	0	0	0	0	0	0
	exon-XM_060418247.1-1	GENE_exon-XM_060418247.1-1	rna-XM_060418247.1	protein_coding	0	0	0	5	0	0	0	0	0	0	0	0	0	0	0	0	0	0	0	5	0	0	0	0	0	0	0	0	0	0	0
	exon-XM_060418248.1-1	GENE_exon-XM_060418248.1-1	rna-XM_060418248.1	protein_coding	0	0	0	5	0	0	0	0	0	0	0	0	0	0	0	0	0	0	0	5	0	0	0	0	0	0	0	0	0	0	0
	exon-XM_060418249.1-1	GENE_exon-XM_060418249.1-1	rna-XM_060418249.1	protein_coding	0	0	0	3	0	0	0	0	0	0	0	0	0	0	0	0	0	0	0	3	0	0	0	0	0	0	0	0	0	0	0
	exon-XM_060418250.1-1	GENE_exon-XM_060418250.1-1	rna-XM_060418250.1	protein_coding	0	0	0	3	0	0	0	0	0	0	0	0	0	1	0	0	0	0	0	2	0	0	0	0	0	0	0	0	0	0	0
	exon-XM_060418251.1-1	GENE_exon-XM_060418251.1-1	rna-XM_060418251.1	protein_coding	0	0	0	3	0	0	0	0	0	0	0	0	0	1	0	0	0	0	0	2	0	0	0	0	0	0	0	0	0	0	0
	exon-XM_060418252.1-1	GENE_exon-XM_060418252.1-1	rna-XM_060418252.1	protein_coding	0	0	0	1	0	0	0	0	0	0	0	0	0	0	0	0	0	0	0	1	0	0	0	0	0	0	0	0	0	0	0
	exon-XM_060418254.1-1	GENE_exon-XM_060418254.1-1	rna-XM_060418254.1	protein_coding	0	0	0	2	0	0	0	0	0	0	0	0	0	0	0	0	0	0	0	2	0	0	0	0	0	0	0	0	0	0	0
	exon-XM_060418255.1-1	GENE_exon-XM_060418255.1-1	rna-XM_060418255.1	protein_coding	0	0	0	2	0	0	0	0	0	0	0	0	0	0	0	0	0	0	0	2	0	0	0	0	0	0	0	0	0	0	0
	exon-XM_060418256.1-1	GENE_exon-XM_060418256.1-1	rna-XM_060418256.1	protein_coding	0	0	0	2	0	0	0	0	0	0	0	0	0	0	0	0	0	0	0	2	0	0	0	0	0	0	0	0	0	0	0
	exon-XM_060418257.1-1	GENE_exon-XM_060418257.1-1	rna-XM_060418257.1	protein_coding	0	0	0	2	0	0	0	0	0	0	0	0	0	0	0	0	0	0	0	2	0	0	0	0	0	0	0	0	0	0	0
	exon-XM_060418258.1-1	GENE_exon-XM_060418258.1-1	rna-XM_060418258.1	protein_coding	0	0	0	2	0	0	0	0	0	0	0	0	0	0	0	0	0	0	0	2	0	0	0	0	0	0	0	0	0	0	0
	exon-XM_060418259.1-1	GENE_exon-XM_060418259.1-1	rna-XM_060418259.1	protein_coding	0	0	0	2	0	0	0	0	0	0	0	0	0	0	0	0	0	0	0	2	0	0	0	0	0	0	0	0	0	0	0
	exon-XM_060418260.1-1	GENE_exon-XM_060418260.1-1	rna-XM_060418260.1	protein_coding	0	0	0	2	0	0	0	0	0	0	0	0	0	0	0	0	0	0	0	2	0	0	0	0	0	0	0	0	0	0	0
	exon-XM_060418261.1-1	GENE_exon-XM_060418261.1-1	rna-XM_060418261.1	protein_coding	0	0	0	2	0	0	0	0	0	0	0	0	0	0	0	0	0	0	0	2	0	0	0	0	0	0	0	0	0	0	0
	exon-XM_060418262.1-1	GENE_exon-XM_060418262.1-1	rna-XM_060418262.1	protein_coding	0	0	0	2	0	0	0	0	0	0	0	0	0	0	0	0	0	0	0	2	0	0	0	0	0	0	0	0	0	0	0
	exon-XM_060418263.1-1	GENE_exon-XM_060418263.1-1	rna-XM_060418263.1	protein_coding	0	0	0	2	0	0	0	0	0	0	0	0	0	0	0	0	0	0	0	2	0	0	0	0	0	0	0	0	0	0	0
	exon-XM_060418264.1-1	GENE_exon-XM_060418264.1-1	rna-XM_060418264.1	protein_coding	0	0	0	2	0	0	0	0	0	0	0	0	0	0	0	0	0	0	0	2	0	0	0	0	0	0	0	0	0	0	0
	exon-XM_060418265.1-1	GENE_exon-XM_060418265.1-1	rna-XM_060418265.1	protein_coding	0	0	0	2	0	0	0	0	0	0	0	0	0	0	0	0	0	0	0	2	0	0	0	0	0	0	0	0	0	0	0
	exon-XM_060418266.1-1	GENE_exon-XM_060418266.1-1	rna-XM_060418266.1	protein_coding	0	0	0	2	0	0	0	0	0	0	0	0	0	0	0	0	0	0	0	2	0	0	0	0	0	0	0	0	0	0	0
	exon-XM_060418267.1-1	GENE_exon-XM_060418267.1-1	rna-XM_060418267.1	protein_coding	0	0	0	2	0	0	0	0	0	0	0	0	0	0	0	0	0	0	0	2	0	0	0	0	0	0	0	0	0	0	0
	exon-XM_060418268.1-1	GENE_exon-XM_060418268.1-1	rna-XM_060418268.1	protein_coding	0	0	0	2	0	0	0	0	0	0	0	0	0	0	0	0	0	0	0	2	0	0	0	0	0	0	0	0	0	0	0
	exon-XM_060418269.1-1	GENE_exon-XM_060418269.1-1	rna-XM_060418269.1	protein_coding	0	0	0	2	0	0	0	0	0	0	0	0	0	0	0	0	0	0	0	2	0	0	0	0	0	0	0	0	0	0	0
	exon-XM_060418270.1-1	GENE_exon-XM_060418270.1-1	rna-XM_060418270.1	protein_coding	0	0	0	2	0	0	0	0	0	0	0	0	0	0	0	0	0	0	0	2	0	0	0	0	0	0	0	0	0	0	0
	exon-XM_060418271.1-1	GENE_exon-XM_060418271.1-1	rna-XM_060418271.1	protein_coding	0	0	0	2	0	0	0	0	0	0	0	0	0	0	0	0	0	0	0	2	0	0	0	0	0	0	0	0	0	0	0
	exon-XM_060418272.1-1	GENE_exon-XM_060418272.1-1	rna-XM_060418272.1	protein_coding	0	0	0	2	0	0	0	0	0	0	0	0	0	0	0	0	0	0	0	2	0	0	0	0	0	0	0	0	0	0	0
	exon-XM_060418273.1-1	GENE_exon-XM_060418273.1-1	rna-XM_060418273.1	protein_coding	0	0	0	2	0	0	0	0	0	0	0	0	0	0	0	0	0	0	0	2	0	0	0	0	0	0	0	0	0	0	0
	exon-XM_060418274.1-1	GENE_exon-XM_060418274.1-1	rna-XM_060418274.1	protein_coding	0	0	0	2	0	0	0	0	0	0	0	0	0	0	0	0	0	0	0	2	0	0	0	0	0	0	0	0	0	0	0
	exon-XM_060418275.1-1	GENE_exon-XM_060418275.1-1	rna-XM_060418275.1	protein_coding	0	0	0	2	0	0	0	0	0	0	0	0	0	0	0	0	0	0	0	2	0	0	0	0	0	0	0	0	0	0	0
	exon-XM_060418276.1-1	GENE_exon-XM_060418276.1-1	rna-XM_060418276.1	protein_coding	0	0	0	2	0	0	0	0	0	0	0	0	0	0	0	0	0	0	0	2	0	0	0	0	0	0	0	0	0	0	0
	exon-XM_060418277.1-1	GENE_exon-XM_060418277.1-1	rna-XM_060418277.1	protein_coding	0	0	0	2	0	0	0	0	0	0	0	0	0	0	0	0	0	0	0	2	0	0	0	0	0	0	0	0	0	0	0
	exon-XM_060418278.1-1	GENE_exon-XM_060418278.1-1	rna-XM_060418278.1	protein_coding	0	0	0	2	0	0	0	0	0	0	0	0	0	0	0	0	0	0	0	2	0	0	0	0	0	0	0	0	0	0	0
	exon-XM_060418279.1-1	GENE_exon-XM_060418279.1-1	rna-XM_060418279.1	protein_coding	0	0	0	2	0	0	0	0	0	0	0	0	0	0	0	0	0	0	0	2	0	0	0	0	0	0	0	0	0	0	0
	exon-XM_060418280.1-1	GENE_exon-XM_060418280.1-1	rna-XM_060418280.1	protein_coding	0	0	0	2	0	0	0	0	0	0	0	0	0	0	0	0	0	0	0	2	0	0	0	0	0	0	0	0	0	0	0
	exon-XM_060418281.1-1	GENE_exon-XM_060418281.1-1	rna-XM_060418281.1	protein_coding	0	0	0	2	0	0	0	0	0	0	0	0	0	0	0	0	0	0	0	2	0	0	0	0	0	0	0	0	0	0	0
	exon-XM_060418282.1-1	GENE_exon-XM_060418282.1-1	rna-XM_060418282.1	protein_coding	0	0	0	2	0	0	0	0	0	0	0	0	0	0	0	0	0	0	0	2	0	0	0	0	0	0	0	0	0	0	0
	exon-XM_060418283.1-1	GENE_exon-XM_060418283.1-1	rna-XM_060418283.1	protein_coding	0	0	0	2	0	0	0	0	0	0	0	0	0	0	0	0	0	0	0	2	0	0	0	0	0	0	0	0	0	0	0
	exon-XM_060418284.1-1	GENE_exon-XM_060418284.1-1	rna-XM_060418284.1	protein_coding	0	0	0	2	0	0	0	0	0	0	0	0	0	0	0	0	0	0	0	2	0	0	0	0	0	0	0	0	0	0	0
	exon-XM_060418285.1-1	GENE_exon-XM_060418285.1-1	rna-XM_060418285.1	protein_coding	0	0	0	2	0	0	0	0	0	0	0	0	0	0	0	0	0	0	0	2	0	0	0	0	0	0	0	0	0	0	0
	exon-XM_060418286.1-1	GENE_exon-XM_060418286.1-1	rna-XM_060418286.1	protein_coding	0	0	0	2	0	0	0	0	0	0	0	0	0	0	0	0	0	0	0	2	0	0	0	0	0	0	0	0	0	0	0
	exon-XM_060418287.1-1	GENE_exon-XM_060418287.1-1	rna-XM_060418287.1	protein_coding	0	0	0	2	0	0	0	0	0	0	0	0	0	0	0	0	0	0	0	2	0	0	0	0	0	0	0	0	0	0	0
	exon-XM_060418288.1-1	GENE_exon-XM_060418288.1-1	rna-XM_060418288.1	protein_coding	0	0	0	2	0	0	0	0	0	0	0	0	0	0	0	0	0	0	0	2	0	0	0	0	0	0	0	0	0	0	0
	exon-XM_060418295.1-1	GENE_exon-XM_060418295.1-1	rna-XM_060418295.1	protein_coding	0	0	0	1	0	0	0	0	0	0	0	0	0	0	0	0	0	0	0	0	0	0	0	0	0	0	0	0	0	0	1
	exon-XM_060418296.1-1	GENE_exon-XM_060418296.1-1	rna-XM_060418296.1	protein_coding	0	0	0	1	0	0	0	0	0	0	0	0	0	0	0	0	0	0	0	0	0	0	0	0	0	0	0	0	0	0	1
	exon-XM_060418297.1-1	GENE_exon-XM_060418297.1-1	rna-XM_060418297.1	protein_coding	0	0	0	1	0	0	0	0	0	0	0	0	0	0	0	0	0	0	0	0	0	0	0	0	0	0	0	0	0	0	1
	exon-XM_060418362.1-1	GENE_exon-XM_060418362.1-1	rna-XM_060418362.1	protein_coding	0	0	0	2	0	1	0	0	0	0	0	0	0	0	0	0	0	0	0	1	0	0	0	0	0	0	0	0	0	0	0
	exon-XM_060418363.1-1	GENE_exon-XM_060418363.1-1	rna-XM_060418363.1	protein_coding	0	0	0	9	0	0	0	0	0	0	0	0	0	0	0	0	0	0	0	9	0	0	0	0	0	0	0	0	0	0	0
	exon-XM_060418364.1-1	GENE_exon-XM_060418364.1-1	rna-XM_060418364.1	protein_coding	0	0	0	9	0	0	0	0	0	0	0	0	0	0	0	0	0	0	0	9	0	0	0	0	0	0	0	0	0	0	0
	exon-XM_060418365.1-1	GENE_exon-XM_060418365.1-1	rna-XM_060418365.1	protein_coding	0	0	0	9	0	0	0	0	0	0	0	0	0	0	0	0	0	0	0	9	0	0	0	0	0	0	0	0	0	0	0
	exon-XM_060418366.1-1	GENE_exon-XM_060418366.1-1	rna-XM_060418366.1	protein_coding	0	0	0	9	0	0	0	0	0	0	0	0	0	0	0	0	0	0	0	9	0	0	0	0	0	0	0	0	0	0	0
	exon-XM_060418367.1-1	GENE_exon-XM_060418367.1-1	rna-XM_060418367.1	protein_coding	0	0	0	9	0	0	0	0	0	0	0	0	0	0	0	0	0	0	0	9	0	0	0	0	0	0	0	0	0	0	0
	exon-XM_060418368.1-1	GENE_exon-XM_060418368.1-1	rna-XM_060418368.1	protein_coding	0	0	0	9	0	0	0	0	0	0	0	0	0	0	0	0	0	0	0	9	0	0	0	0	0	0	0	0	0	0	0
	exon-XM_060418369.1-1	GENE_exon-XM_060418369.1-1	rna-XM_060418369.1	protein_coding	0	0	0	9	0	0	0	0	0	0	0	0	0	0	0	0	0	0	0	9	0	0	0	0	0	0	0	0	0	0	0
	exon-XM_060418370.1-1	GENE_exon-XM_060418370.1-1	rna-XM_060418370.1	protein_coding	0	0	0	9	0	0	0	0	0	0	0	0	0	0	0	0	0	0	0	9	0	0	0	0	0	0	0	0	0	0	0
	exon-XM_060418371.1-1	GENE_exon-XM_060418371.1-1	rna-XM_060418371.1	protein_coding	0	0	0	9	0	0	0	0	0	0	0	0	0	0	0	0	0	0	0	9	0	0	0	0	0	0	0	0	0	0	0
	exon-XM_060418372.1-1	GENE_exon-XM_060418372.1-1	rna-XM_060418372.1	protein_coding	0	0	0	9	0	0	0	0	0	0	0	0	0	0	0	0	0	0	0	9	0	0	0	0	0	0	0	0	0	0	0
	exon-XM_060418373.1-1	GENE_exon-XM_060418373.1-1	rna-XM_060418373.1	protein_coding	0	0	0	9	0	0	0	0	0	0	0	0	0	0	0	0	0	0	0	9	0	0	0	0	0	0	0	0	0	0	0
	exon-XM_060418374.1-1	GENE_exon-XM_060418374.1-1	rna-XM_060418374.1	protein_coding	0	0	0	9	0	0	0	0	0	0	0	0	0	0	0	0	0	0	0	9	0	0	0	0	0	0	0	0	0	0	0
	exon-XM_060418375.1-1	GENE_exon-XM_060418375.1-1	rna-XM_060418375.1	protein_coding	0	0	0	9	0	0	0	0	0	0	0	0	0	0	0	0	0	0	0	9	0	0	0	0	0	0	0	0	0	0	0
	exon-XM_060418376.1-1	GENE_exon-XM_060418376.1-1	rna-XM_060418376.1	protein_coding	0	0	0	9	0	0	0	0	0	0	0	0	0	0	0	0	0	0	0	9	0	0	0	0	0	0	0	0	0	0	0
	exon-XM_060418377.1-1	GENE_exon-XM_060418377.1-1	rna-XM_060418377.1	protein_coding	0	0	0	9	0	0	0	0	0	0	0	0	0	0	0	0	0	0	0	9	0	0	0	0	0	0	0	0	0	0	0
	exon-XM_060418378.1-1	GENE_exon-XM_060418378.1-1	rna-XM_060418378.1	protein_coding	0	0	0	9	0	0	0	0	0	0	0	0	0	0	0	0	0	0	0	9	0	0	0	0	0	0	0	0	0	0	0
	exon-XM_060418379.1-1	GENE_exon-XM_060418379.1-1	rna-XM_060418379.1	protein_coding	0	0	0	9	0	0	0	0	0	0	0	0	0	0	0	0	0	0	0	9	0	0	0	0	0	0	0	0	0	0	0
	exon-XM_060418380.1-1	GENE_exon-XM_060418380.1-1	rna-XM_060418380.1	protein_coding	0	0	0	9	0	0	0	0	0	0	0	0	0	0	0	0	0	0	0	9	0	0	0	0	0	0	0	0	0	0	0
	exon-XM_060418381.1-1	GENE_exon-XM_060418381.1-1	rna-XM_060418381.1	protein_coding	0	0	0	9	0	0	0	0	0	0	0	0	0	0	0	0	0	0	0	9	0	0	0	0	0	0	0	0	0	0	0
	exon-XM_060418382.1-1	GENE_exon-XM_060418382.1-1	rna-XM_060418382.1	protein_coding	0	0	0	9	0	0	0	0	0	0	0	0	0	0	0	0	0	0	0	9	0	0	0	0	0	0	0	0	0	0	0
	exon-XM_060418383.1-1	GENE_exon-XM_060418383.1-1	rna-XM_060418383.1	protein_coding	0	0	0	9	0	0	0	0	0	0	0	0	0	0	0	0	0	0	0	9	0	0	0	0	0	0	0	0	0	0	0
	exon-XM_060418384.1-1	GENE_exon-XM_060418384.1-1	rna-XM_060418384.1	protein_coding	0	0	0	9	0	0	0	0	0	0	0	0	0	0	0	0	0	0	0	9	0	0	0	0	0	0	0	0	0	0	0
	exon-XM_060418385.1-1	GENE_exon-XM_060418385.1-1	rna-XM_060418385.1	protein_coding	0	0	0	9	0	0	0	0	0	0	0	0	0	0	0	0	0	0	0	9	0	0	0	0	0	0	0	0	0	0	0
	exon-XM_060418386.1-1	GENE_exon-XM_060418386.1-1	rna-XM_060418386.1	protein_coding	0	0	0	9	0	0	0	0	0	0	0	0	0	0	0	0	0	0	0	9	0	0	0	0	0	0	0	0	0	0	0
	exon-XM_060418387.1-1	GENE_exon-XM_060418387.1-1	rna-XM_060418387.1	protein_coding	0	0	0	9	0	0	0	0	0	0	0	0	0	0	0	0	0	0	0	9	0	0	0	0	0	0	0	0	0	0	0
	exon-XM_060418388.1-1	GENE_exon-XM_060418388.1-1	rna-XM_060418388.1	protein_coding	0	0	0	9	0	0	0	0	0	0	0	0	0	0	0	0	0	0	0	9	0	0	0	0	0	0	0	0	0	0	0
	exon-XM_060418389.1-1	GENE_exon-XM_060418389.1-1	rna-XM_060418389.1	protein_coding	0	0	0	9	0	0	0	0	0	0	0	0	0	0	0	0	0	0	0	9	0	0	0	0	0	0	0	0	0	0	0
	exon-XM_060418390.1-1	GENE_exon-XM_060418390.1-1	rna-XM_060418390.1	protein_coding	0	0	0	9	0	0	0	0	0	0	0	0	0	0	0	0	0	0	0	9	0	0	0	0	0	0	0	0	0	0	0
	exon-XM_060418391.1-1	GENE_exon-XM_060418391.1-1	rna-XM_060418391.1	protein_coding	0	0	0	9	0	0	0	0	0	0	0	0	0	0	0	0	0	0	0	9	0	0	0	0	0	0	0	0	0	0	0
	exon-XM_060418392.1-1	GENE_exon-XM_060418392.1-1	rna-XM_060418392.1	protein_coding	0	0	0	9	0	0	0	0	0	0	0	0	0	0	0	0	0	0	0	9	0	0	0	0	0	0	0	0	0	0	0
	exon-XM_060418393.1-1	GENE_exon-XM_060418393.1-1	rna-XM_060418393.1	protein_coding	0	0	0	9	0	0	0	0	0	0	0	0	0	0	0	0	0	0	0	9	0	0	0	0	0	0	0	0	0	0	0
	exon-XM_060418394.1-1	GENE_exon-XM_060418394.1-1	rna-XM_060418394.1	protein_coding	0	0	0	8	0	0	0	0	0	0	0	0	0	0	0	0	0	0	0	8	0	0	0	0	0	0	0	0	0	0	0
	exon-XM_060418395.1-1	GENE_exon-XM_060418395.1-1	rna-XM_060418395.1	protein_coding	0	0	0	8	0	0	0	0	0	0	0	0	0	0	0	0	0	0	0	8	0	0	0	0	0	0	0	0	0	0	0
	exon-XM_060418396.1-1	GENE_exon-XM_060418396.1-1	rna-XM_060418396.1	protein_coding	0	0	0	8	0	0	0	0	0	0	0	0	0	0	0	0	0	0	0	8	0	0	0	0	0	0	0	0	0	0	0
	exon-XM_060418397.1-1	GENE_exon-XM_060418397.1-1	rna-XM_060418397.1	protein_coding	0	0	0	8	0	0	0	0	0	0	0	0	0	0	0	0	0	0	0	8	0	0	0	0	0	0	0	0	0	0	0
	exon-XM_060418398.1-1	GENE_exon-XM_060418398.1-1	rna-XM_060418398.1	protein_coding	0	0	0	8	0	0	0	0	0	0	0	0	0	0	0	0	0	0	0	8	0	0	0	0	0	0	0	0	0	0	0
	exon-XM_060418399.1-1	GENE_exon-XM_060418399.1-1	rna-XM_060418399.1	protein_coding	0	0	0	8	0	0	0	0	0	0	0	0	0	0	0	0	0	0	0	8	0	0	0	0	0	0	0	0	0	0	0
	exon-XM_060418400.1-1	GENE_exon-XM_060418400.1-1	rna-XM_060418400.1	protein_coding	0	0	0	8	0	0	0	0	0	0	0	0	0	0	0	0	0	0	0	8	0	0	0	0	0	0	0	0	0	0	0
	exon-XM_060418401.1-1	GENE_exon-XM_060418401.1-1	rna-XM_060418401.1	protein_coding	0	0	0	8	0	0	0	0	0	0	0	0	0	0	0	0	0	0	0	8	0	0	0	0	0	0	0	0	0	0	0
	exon-XM_060418402.1-1	GENE_exon-XM_060418402.1-1	rna-XM_060418402.1	protein_coding	0	0	0	8	0	0	0	0	0	0	0	0	0	0	0	0	0	0	0	8	0	0	0	0	0	0	0	0	0	0	0
	exon-XM_060418403.1-1	GENE_exon-XM_060418403.1-1	rna-XM_060418403.1	protein_coding	0	0	0	8	0	0	0	0	0	0	0	0	0	0	0	0	0	0	0	8	0	0	0	0	0	0	0	0	0	0	0
	exon-XM_060418404.1-1	GENE_exon-XM_060418404.1-1	rna-XM_060418404.1	protein_coding	0	0	0	8	0	0	0	0	0	0	0	0	0	0	0	0	0	0	0	8	0	0	0	0	0	0	0	0	0	0	0
	exon-XM_060418405.1-1	GENE_exon-XM_060418405.1-1	rna-XM_060418405.1	protein_coding	0	0	0	8	0	0	0	0	0	0	0	0	0	0	0	0	0	0	0	8	0	0	0	0	0	0	0	0	0	0	0
	exon-XM_060418406.1-1	GENE_exon-XM_060418406.1-1	rna-XM_060418406.1	protein_coding	0	0	0	8	0	0	0	0	0	0	0	0	0	0	0	0	0	0	0	8	0	0	0	0	0	0	0	0	0	0	0
	exon-XM_060418407.1-1	GENE_exon-XM_060418407.1-1	rna-XM_060418407.1	protein_coding	0	0	0	8	0	0	0	0	0	0	0	0	0	0	0	0	0	0	0	8	0	0	0	0	0	0	0	0	0	0	0
	exon-XM_060418408.1-1	GENE_exon-XM_060418408.1-1	rna-XM_060418408.1	protein_coding	0	0	0	8	0	0	0	0	0	0	0	0	0	0	0	0	0	0	0	8	0	0	0	0	0	0	0	0	0	0	0
	exon-XM_060418409.1-1	GENE_exon-XM_060418409.1-1	rna-XM_060418409.1	protein_coding	0	0	0	1	0	0	0	0	0	0	0	0	0	0	0	0	0	0	0	1	0	0	0	0	0	0	0	0	0	0	0
	exon-XM_060418410.1-1	GENE_exon-XM_060418410.1-1	rna-XM_060418410.1	protein_coding	0	0	0	1	0	0	0	0	0	0	0	0	0	0	0	0	0	0	0	1	0	0	0	0	0	0	0	0	0	0	0
	exon-XM_060418423.1-1	GENE_exon-XM_060418423.1-1	rna-XM_060418423.1	protein_coding	0	0	0	2	0	0	0	0	0	0	0	0	0	1	0	0	0	0	0	1	0	0	0	0	0	0	0	0	0	0	0
	exon-XM_060418429.1-1	GENE_exon-XM_060418429.1-1	rna-XM_060418429.1	protein_coding	0	0	0	3	0	0	0	0	0	0	0	0	0	1	0	0	0	0	0	2	0	0	0	0	0	0	0	0	0	0	0
	exon-XM_060418430.1-1	GENE_exon-XM_060418430.1-1	rna-XM_060418430.1	protein_coding	0	0	0	3	0	0	0	0	0	0	0	0	0	1	0	0	0	0	0	2	0	0	0	0	0	0	0	0	0	0	0
	exon-XM_060418432.1-1	GENE_exon-XM_060418432.1-1	rna-XM_060418432.1	protein_coding	0	0	0	2	0	0	0	0	0	0	0	0	0	0	0	0	0	0	0	2	0	0	0	0	0	0	0	0	0	0	0
	exon-XM_060418433.1-1	GENE_exon-XM_060418433.1-1	rna-XM_060418433.1	protein_coding	0	0	0	2	0	0	0	0	0	0	0	0	0	1	0	0	0	0	0	1	0	0	0	0	0	0	0	0	0	0	0
	exon-XM_060418434.1-1	GENE_exon-XM_060418434.1-1	rna-XM_060418434.1	protein_coding	0	0	0	36	0	0	0	0	0	0	0	0	0	0	0	0	0	0	0	36	0	0	0	0	0	0	0	0	0	0	0
	exon-XM_060418435.1-1	GENE_exon-XM_060418435.1-1	rna-XM_060418435.1	protein_coding	0	0	0	36	0	0	0	0	0	0	0	0	0	0	0	0	0	0	0	36	0	0	0	0	0	0	0	0	0	0	0
	exon-XM_060418436.1-1	GENE_exon-XM_060418436.1-1	rna-XM_060418436.1	protein_coding	0	0	0	36	0	0	0	0	0	0	0	0	0	0	0	0	0	0	0	36	0	0	0	0	0	0	0	0	0	0	0
	exon-XM_060418437.1-1	GENE_exon-XM_060418437.1-1	rna-XM_060418437.1	protein_coding	0	0	0	36	0	0	0	0	0	0	0	0	0	0	0	0	0	0	0	36	0	0	0	0	0	0	0	0	0	0	0
	exon-XM_060418438.1-1	GENE_exon-XM_060418438.1-1	rna-XM_060418438.1	protein_coding	0	0	0	36	0	0	0	0	0	0	0	0	0	0	0	0	0	0	0	36	0	0	0	0	0	0	0	0	0	0	0
	exon-XM_060418439.1-1	GENE_exon-XM_060418439.1-1	rna-XM_060418439.1	protein_coding	0	0	0	36	0	0	0	0	0	0	0	0	0	0	0	0	0	0	0	36	0	0	0	0	0	0	0	0	0	0	0
	exon-XM_060418440.1-1	GENE_exon-XM_060418440.1-1	rna-XM_060418440.1	protein_coding	0	0	0	36	0	0	0	0	0	0	0	0	0	0	0	0	0	0	0	36	0	0	0	0	0	0	0	0	0	0	0
	exon-XM_060418441.1-1	GENE_exon-XM_060418441.1-1	rna-XM_060418441.1	protein_coding	0	0	0	36	0	0	0	0	0	0	0	0	0	0	0	0	0	0	0	36	0	0	0	0	0	0	0	0	0	0	0
	exon-XM_060418442.1-1	GENE_exon-XM_060418442.1-1	rna-XM_060418442.1	protein_coding	0	0	0	36	0	0	0	0	0	0	0	0	0	0	0	0	0	0	0	36	0	0	0	0	0	0	0	0	0	0	0
	exon-XM_060418443.1-1	GENE_exon-XM_060418443.1-1	rna-XM_060418443.1	protein_coding	0	0	0	11	0	0	0	0	0	0	0	0	0	0	0	0	0	0	0	11	0	0	0	0	0	0	0	0	0	0	0
	exon-XM_060418444.1-1	GENE_exon-XM_060418444.1-1	rna-XM_060418444.1	protein_coding	0	0	0	11	0	0	0	0	0	0	0	0	0	0	0	0	0	0	0	11	0	0	0	0	0	0	0	0	0	0	0
	exon-XM_060418445.1-1	GENE_exon-XM_060418445.1-1	rna-XM_060418445.1	protein_coding	0	0	0	36	0	0	0	0	0	0	0	0	0	0	0	0	0	0	0	36	0	0	0	0	0	0	0	0	0	0	0
	exon-XM_060418446.1-1	GENE_exon-XM_060418446.1-1	rna-XM_060418446.1	protein_coding	0	0	0	36	0	0	0	0	0	0	0	0	0	0	0	0	0	0	0	36	0	0	0	0	0	0	0	0	0	0	0
	exon-XM_060418447.1-1	GENE_exon-XM_060418447.1-1	rna-XM_060418447.1	protein_coding	0	0	0	11	0	0	0	0	0	0	0	0	0	0	0	0	0	0	0	11	0	0	0	0	0	0	0	0	0	0	0
	exon-XM_060418448.1-1	GENE_exon-XM_060418448.1-1	rna-XM_060418448.1	protein_coding	0	0	0	8	0	0	0	0	0	0	0	0	0	0	0	0	0	0	0	8	0	0	0	0	0	0	0	0	0	0	0
	exon-XM_060418449.1-1	GENE_exon-XM_060418449.1-1	rna-XM_060418449.1	protein_coding	0	0	0	8	0	0	0	0	0	0	0	0	0	0	0	0	0	0	0	8	0	0	0	0	0	0	0	0	0	0	0
	exon-XM_060418450.1-1	GENE_exon-XM_060418450.1-1	rna-XM_060418450.1	protein_coding	0	0	0	8	0	0	0	0	0	0	0	0	0	0	0	0	0	0	0	8	0	0	0	0	0	0	0	0	0	0	0
	exon-XM_060418451.1-1	GENE_exon-XM_060418451.1-1	rna-XM_060418451.1	protein_coding	0	0	0	8	0	0	0	0	0	0	0	0	0	0	0	0	0	0	0	8	0	0	0	0	0	0	0	0	0	0	0
	exon-XM_060418452.1-1	GENE_exon-XM_060418452.1-1	rna-XM_060418452.1	protein_coding	0	0	0	8	0	0	0	0	0	0	0	0	0	0	0	0	0	0	0	8	0	0	0	0	0	0	0	0	0	0	0
	exon-XM_060418453.1-1	GENE_exon-XM_060418453.1-1	rna-XM_060418453.1	protein_coding	0	0	0	8	0	0	0	0	0	0	0	0	0	0	0	0	0	0	0	8	0	0	0	0	0	0	0	0	0	0	0
	exon-XM_060418454.1-1	GENE_exon-XM_060418454.1-1	rna-XM_060418454.1	protein_coding	0	0	0	8	0	0	0	0	0	0	0	0	0	0	0	0	0	0	0	8	0	0	0	0	0	0	0	0	0	0	0
	exon-XM_060418455.1-1	GENE_exon-XM_060418455.1-1	rna-XM_060418455.1	protein_coding	0	0	0	8	0	0	0	0	0	0	0	0	0	0	0	0	0	0	0	8	0	0	0	0	0	0	0	0	0	0	0
	exon-XM_060418456.1-1	GENE_exon-XM_060418456.1-1	rna-XM_060418456.1	protein_coding	0	0	0	8	0	0	0	0	0	0	0	0	0	0	0	0	0	0	0	8	0	0	0	0	0	0	0	0	0	0	0
	exon-XM_060418457.1-1	GENE_exon-XM_060418457.1-1	rna-XM_060418457.1	protein_coding	0	0	0	8	0	0	0	0	0	0	0	0	0	0	0	0	0	0	0	8	0	0	0	0	0	0	0	0	0	0	0
	exon-XM_060418458.1-1	GENE_exon-XM_060418458.1-1	rna-XM_060418458.1	protein_coding	0	0	0	7	0	0	0	0	0	0	0	0	0	0	0	0	0	0	0	7	0	0	0	0	0	0	0	0	0	0	0
	exon-XM_060418459.1-1	GENE_exon-XM_060418459.1-1	rna-XM_060418459.1	protein_coding	0	0	0	7	0	0	0	0	0	0	0	0	0	0	0	0	0	0	0	7	0	0	0	0	0	0	0	0	0	0	0
	exon-XM_060418460.1-1	GENE_exon-XM_060418460.1-1	rna-XM_060418460.1	protein_coding	0	0	0	7	0	0	0	0	0	0	0	0	0	0	0	0	0	0	0	7	0	0	0	0	0	0	0	0	0	0	0
	exon-XM_060418461.1-1	GENE_exon-XM_060418461.1-1	rna-XM_060418461.1	protein_coding	0	0	0	7	0	0	0	0	0	0	0	0	0	0	0	0	0	0	0	7	0	0	0	0	0	0	0	0	0	0	0
	exon-XM_060418462.1-1	GENE_exon-XM_060418462.1-1	rna-XM_060418462.1	protein_coding	0	0	0	4	0	0	0	0	0	0	0	0	0	0	0	0	0	0	0	4	0	0	0	0	0	0	0	0	0	0	0
	exon-XM_060418463.1-1	GENE_exon-XM_060418463.1-1	rna-XM_060418463.1	protein_coding	0	0	0	5	0	0	0	0	0	0	0	0	0	0	0	0	0	0	0	5	0	0	0	0	0	0	0	0	0	0	0
	exon-XM_060418474.1-1	GENE_exon-XM_060418474.1-1	rna-XM_060418474.1	protein_coding	0	0	0	3	0	0	0	0	0	0	0	0	0	0	0	0	0	0	0	3	0	0	0	0	0	0	0	0	0	0	0
	exon-XM_060418475.1-1	GENE_exon-XM_060418475.1-1	rna-XM_060418475.1	protein_coding	0	0	0	3	0	0	0	0	0	0	0	0	0	0	0	0	0	0	0	3	0	0	0	0	0	0	0	0	0	0	0
	exon-XM_060418484.1-1	GENE_exon-XM_060418484.1-1	rna-XM_060418484.1	protein_coding	0	0	0	20	0	0	0	0	0	0	0	0	0	0	0	0	0	0	0	20	0	0	0	0	0	0	0	0	0	0	0
	exon-XM_060418485.1-1	GENE_exon-XM_060418485.1-1	rna-XM_060418485.1	protein_coding	0	0	0	2	0	0	0	1	0	0	0	0	0	1	0	0	0	0	0	0	0	0	0	0	0	0	0	0	0	0	0
	exon-XM_060418486.1-1	GENE_exon-XM_060418486.1-1	rna-XM_060418486.1	protein_coding	0	0	0	9	0	0	0	0	0	0	0	0	0	0	0	0	0	0	0	8	0	0	0	0	0	0	0	0	0	0	1
	exon-XM_060418487.1-1	GENE_exon-XM_060418487.1-1	rna-XM_060418487.1	protein_coding	0	0	0	9	0	0	0	0	0	0	0	0	0	0	0	0	0	0	0	8	0	0	0	0	0	0	0	0	0	0	1
	exon-XM_060418489.1-1	GENE_exon-XM_060418489.1-1	rna-XM_060418489.1	protein_coding	0	0	1	17	0	0	0	0	0	0	1	0	0	0	0	0	0	0	0	17	0	0	0	0	0	0	0	0	0	0	0
	exon-XM_060418490.1-1	GENE_exon-XM_060418490.1-1	rna-XM_060418490.1	protein_coding	0	0	1	17	0	0	0	0	0	0	1	0	0	0	0	0	0	0	0	17	0	0	0	0	0	0	0	0	0	0	0
	exon-XM_060418491.1-1	GENE_exon-XM_060418491.1-1	rna-XM_060418491.1	protein_coding	0	0	1	17	0	0	0	0	0	0	1	0	0	0	0	0	0	0	0	17	0	0	0	0	0	0	0	0	0	0	0
	exon-XM_060418492.1-1	GENE_exon-XM_060418492.1-1	rna-XM_060418492.1	protein_coding	0	0	0	18	0	0	0	0	0	0	0	0	0	1	0	0	0	0	0	17	0	0	0	0	0	0	0	0	0	0	0
	exon-XM_060418493.1-1	GENE_exon-XM_060418493.1-1	rna-XM_060418493.1	protein_coding	0	0	0	13	0	0	0	0	0	0	0	0	0	0	0	0	0	0	0	13	0	0	0	0	0	0	0	0	0	0	0
	exon-XM_060418494.1-1	GENE_exon-XM_060418494.1-1	rna-XM_060418494.1	protein_coding	0	0	0	14	0	0	0	0	0	0	0	0	0	1	0	0	0	0	0	13	0	0	0	0	0	0	0	0	0	0	0
	exon-XM_060418495.1-1	GENE_exon-XM_060418495.1-1	rna-XM_060418495.1	protein_coding	0	0	0	13	0	0	0	0	0	0	0	0	0	0	0	0	0	0	0	13	0	0	0	0	0	0	0	0	0	0	0
	exon-XM_060418496.1-1	GENE_exon-XM_060418496.1-1	rna-XM_060418496.1	protein_coding	0	0	0	13	0	0	0	0	0	0	0	0	0	0	0	0	0	0	0	13	0	0	0	0	0	0	0	0	0	0	0
	exon-XM_060418497.1-1	GENE_exon-XM_060418497.1-1	rna-XM_060418497.1	protein_coding	0	0	0	16	0	0	0	0	0	0	0	0	0	2	0	0	0	0	0	14	0	0	0	0	0	0	0	0	0	0	0
	exon-XM_060418498.1-1	GENE_exon-XM_060418498.1-1	rna-XM_060418498.1	protein_coding	0	0	0	16	0	0	0	0	0	0	0	0	0	2	0	0	0	0	0	14	0	0	0	0	0	0	0	0	0	0	0
	exon-XM_060418499.1-1	GENE_exon-XM_060418499.1-1	rna-XM_060418499.1	protein_coding	0	0	0	16	0	0	0	0	0	0	0	0	0	2	0	0	0	0	0	14	0	0	0	0	0	0	0	0	0	0	0
	exon-XM_060418500.1-1	GENE_exon-XM_060418500.1-1	rna-XM_060418500.1	protein_coding	0	0	0	16	0	0	0	0	0	0	0	0	0	2	0	0	0	0	0	14	0	0	0	0	0	0	0	0	0	0	0
	exon-XM_060418501.1-1	GENE_exon-XM_060418501.1-1	rna-XM_060418501.1	protein_coding	0	0	0	11	0	0	0	0	0	0	0	0	0	2	0	0	0	0	0	8	0	0	0	0	0	0	0	0	0	0	1
	exon-XM_060418502.1-1	GENE_exon-XM_060418502.1-1	rna-XM_060418502.1	protein_coding	0	0	0	12	0	0	0	0	0	0	0	0	0	0	0	0	0	0	0	12	0	0	0	0	0	0	0	0	0	0	0
	exon-XM_060418504.1-1	GENE_exon-XM_060418504.1-1	rna-XM_060418504.1	protein_coding	0	0	0	1	0	0	0	0	0	0	0	0	0	0	0	0	0	0	0	1	0	0	0	0	0	0	0	0	0	0	0
	exon-XM_060418505.1-1	GENE_exon-XM_060418505.1-1	rna-XM_060418505.1	protein_coding	0	0	0	1	0	0	0	0	0	0	0	0	0	0	0	0	0	0	0	1	0	0	0	0	0	0	0	0	0	0	0
	exon-XM_060418506.1-1	GENE_exon-XM_060418506.1-1	rna-XM_060418506.1	protein_coding	0	0	0	1	0	0	0	0	0	0	0	0	0	0	0	0	0	0	0	1	0	0	0	0	0	0	0	0	0	0	0
	exon-XM_060418507.1-1	GENE_exon-XM_060418507.1-1	rna-XM_060418507.1	protein_coding	0	0	0	2	0	0	0	0	0	0	0	0	0	0	0	0	0	0	0	2	0	0	0	0	0	0	0	0	0	0	0
	exon-XM_060418513.1-1	GENE_exon-XM_060418513.1-1	rna-XM_060418513.1	protein_coding	0	0	0	2	0	0	0	0	0	0	0	0	0	1	0	0	0	0	0	1	0	0	0	0	0	0	0	0	0	0	0
	exon-XM_060418514.1-1	GENE_exon-XM_060418514.1-1	rna-XM_060418514.1	protein_coding	0	0	0	2	0	0	0	0	0	0	0	0	0	0	0	0	0	0	0	2	0	0	0	0	0	0	0	0	0	0	0
	exon-XM_060418517.1-1	GENE_exon-XM_060418517.1-1	rna-XM_060418517.1	protein_coding	0	0	0	1	0	0	0	0	0	0	0	0	0	0	0	0	0	0	0	1	0	0	0	0	0	0	0	0	0	0	0
	exon-XM_060418521.1-1	GENE_exon-XM_060418521.1-1	rna-XM_060418521.1	protein_coding	0	0	0	1	0	0	0	0	0	0	0	0	0	0	0	0	0	0	0	1	0	0	0	0	0	0	0	0	0	0	0
	exon-XM_060418523.1-1	GENE_exon-XM_060418523.1-1	rna-XM_060418523.1	protein_coding	0	0	0	2	0	0	0	0	0	0	0	0	0	0	0	0	0	0	0	2	0	0	0	0	0	0	0	0	0	0	0
	exon-XM_060418524.1-1	GENE_exon-XM_060418524.1-1	rna-XM_060418524.1	protein_coding	0	0	0	2	0	0	0	0	0	0	0	0	0	1	0	0	0	0	0	1	0	0	0	0	0	0	0	0	0	0	0
	exon-XM_060418525.1-1	GENE_exon-XM_060418525.1-1	rna-XM_060418525.1	protein_coding	0	0	0	2	0	0	0	0	0	0	0	0	0	0	0	0	0	0	0	2	0	0	0	0	0	0	0	0	0	0	0
	exon-XM_060418526.1-1	GENE_exon-XM_060418526.1-1	rna-XM_060418526.1	protein_coding	0	0	0	2	0	0	0	0	0	0	0	0	0	0	0	0	0	0	0	2	0	0	0	0	0	0	0	0	0	0	0
	exon-XM_060418530.1-1	GENE_exon-XM_060418530.1-1	rna-XM_060418530.1	protein_coding	0	0	0	2	0	0	0	0	0	0	0	0	0	1	0	0	0	0	0	1	0	0	0	0	0	0	0	0	0	0	0
	exon-XM_060418531.1-1	GENE_exon-XM_060418531.1-1	rna-XM_060418531.1	protein_coding	0	0	0	1	0	0	0	0	0	0	0	0	0	0	0	0	0	0	0	0	0	0	0	0	0	0	0	0	0	0	1
	exon-XM_060418534.1-1	GENE_exon-XM_060418534.1-1	rna-XM_060418534.1	protein_coding	0	0	0	1	0	0	0	0	0	0	0	0	0	0	0	0	0	0	0	1	0	0	0	0	0	0	0	0	0	0	0
	exon-XM_060418535.1-1	GENE_exon-XM_060418535.1-1	rna-XM_060418535.1	protein_coding	0	0	0	2	0	0	0	0	0	0	0	0	0	0	0	0	0	0	0	2	0	0	0	0	0	0	0	0	0	0	0
	exon-XM_060418536.1-1	GENE_exon-XM_060418536.1-1	rna-XM_060418536.1	protein_coding	0	0	0	3	0	0	0	0	0	0	0	0	0	0	0	0	0	0	0	2	0	0	0	0	0	0	0	0	0	0	1
	exon-XM_060418537.1-1	GENE_exon-XM_060418537.1-1	rna-XM_060418537.1	protein_coding	0	0	0	3	0	0	0	0	0	0	0	0	0	0	0	0	0	0	0	2	0	0	0	0	0	0	0	0	0	0	1
	exon-XM_060418538.1-1	GENE_exon-XM_060418538.1-1	rna-XM_060418538.1	protein_coding	0	0	0	3	0	0	0	0	0	0	0	0	0	0	0	0	0	0	0	2	0	0	0	0	0	0	0	0	0	0	1
	exon-XM_060418539.1-1	GENE_exon-XM_060418539.1-1	rna-XM_060418539.1	protein_coding	0	0	0	3	0	0	0	0	0	0	0	0	0	0	0	0	0	0	0	2	0	0	0	0	0	0	0	0	0	0	1
	exon-XM_060418540.1-1	GENE_exon-XM_060418540.1-1	rna-XM_060418540.1	protein_coding	0	0	0	3	0	0	0	0	0	0	0	0	0	0	0	0	0	0	0	3	0	0	0	0	0	0	0	0	0	0	0
	exon-XM_060418541.1-1	GENE_exon-XM_060418541.1-1	rna-XM_060418541.1	protein_coding	0	0	0	3	0	0	0	0	0	0	0	0	0	0	0	0	0	0	0	2	0	0	0	0	0	0	0	0	0	0	1
	exon-XM_060418542.1-1	GENE_exon-XM_060418542.1-1	rna-XM_060418542.1	protein_coding	0	0	0	3	0	0	0	0	0	0	0	0	0	0	0	0	0	0	0	3	0	0	0	0	0	0	0	0	0	0	0
	exon-XM_060418543.1-1	GENE_exon-XM_060418543.1-1	rna-XM_060418543.1	protein_coding	0	0	0	3	0	0	0	0	0	0	0	0	0	0	0	0	0	0	0	3	0	0	0	0	0	0	0	0	0	0	0
	exon-XM_060418544.1-1	GENE_exon-XM_060418544.1-1	rna-XM_060418544.1	protein_coding	0	0	0	3	0	0	0	0	0	0	0	0	0	0	0	0	0	0	0	3	0	0	0	0	0	0	0	0	0	0	0
	exon-XM_060418545.1-1	GENE_exon-XM_060418545.1-1	rna-XM_060418545.1	protein_coding	0	0	0	3	0	0	0	0	0	0	0	0	0	0	0	0	0	0	0	3	0	0	0	0	0	0	0	0	0	0	0
	exon-XM_060418546.1-1	GENE_exon-XM_060418546.1-1	rna-XM_060418546.1	protein_coding	0	0	0	3	0	0	0	0	0	0	0	0	0	0	0	0	0	0	0	3	0	0	0	0	0	0	0	0	0	0	0
	exon-XM_060418547.1-1	GENE_exon-XM_060418547.1-1	rna-XM_060418547.1	protein_coding	0	0	0	1	0	0	0	0	0	0	0	0	0	0	0	0	0	0	0	1	0	0	0	0	0	0	0	0	0	0	0
	exon-XM_060418548.1-1	GENE_exon-XM_060418548.1-1	rna-XM_060418548.1	protein_coding	0	0	0	1	0	0	0	0	0	0	0	0	0	0	0	0	0	0	0	1	0	0	0	0	0	0	0	0	0	0	0
	exon-XM_060418550.1-1	GENE_exon-XM_060418550.1-1	rna-XM_060418550.1	protein_coding	0	0	0	1	0	0	0	0	0	0	0	0	0	0	0	0	0	0	0	1	0	0	0	0	0	0	0	0	0	0	0
	exon-XM_060418551.1-1	GENE_exon-XM_060418551.1-1	rna-XM_060418551.1	protein_coding	0	0	0	1	0	0	0	0	0	0	0	0	0	0	0	0	0	0	0	1	0	0	0	0	0	0	0	0	0	0	0
	exon-XM_060418557.1-1	GENE_exon-XM_060418557.1-1	rna-XM_060418557.1	protein_coding	0	0	0	1	0	0	0	0	0	0	0	0	0	0	0	0	0	0	0	0	0	0	0	0	0	0	0	0	0	0	1
	exon-XM_060418564.1-1	GENE_exon-XM_060418564.1-1	rna-XM_060418564.1	protein_coding	0	0	0	3	0	0	0	0	0	0	0	0	0	0	0	0	0	0	0	3	0	0	0	0	0	0	0	0	0	0	0
	exon-XM_060418565.1-1	GENE_exon-XM_060418565.1-1	rna-XM_060418565.1	protein_coding	0	0	0	1	0	0	0	0	0	0	0	0	0	0	0	0	0	0	0	0	0	0	0	0	0	0	0	0	0	0	1
	exon-XM_060418568.1-1	GENE_exon-XM_060418568.1-1	rna-XM_060418568.1	protein_coding	0	0	0	4	0	0	0	0	0	0	0	0	0	1	0	0	0	0	0	3	0	0	0	0	1	0	0	0	0	0	0
	exon-XM_060418569.1-1	GENE_exon-XM_060418569.1-1	rna-XM_060418569.1	protein_coding	0	0	0	4	0	0	0	0	0	0	0	0	0	1	0	0	0	0	0	3	0	0	0	0	1	0	0	0	0	0	0
	exon-XM_060418570.1-1	GENE_exon-XM_060418570.1-1	rna-XM_060418570.1	protein_coding	0	0	0	4	0	0	0	0	0	0	0	0	0	1	0	0	0	0	0	3	0	0	0	0	1	0	0	0	0	0	0
	exon-XM_060418571.1-1	GENE_exon-XM_060418571.1-1	rna-XM_060418571.1	protein_coding	0	0	0	4	0	0	0	0	0	0	0	0	0	1	0	0	0	0	0	3	0	0	0	0	1	0	0	0	0	0	0
	exon-XM_060418572.1-1	GENE_exon-XM_060418572.1-1	rna-XM_060418572.1	protein_coding	0	0	0	4	0	0	0	0	0	0	0	0	0	1	0	0	0	0	0	3	0	0	0	0	1	0	0	0	0	0	0
	exon-XM_060418573.1-1	GENE_exon-XM_060418573.1-1	rna-XM_060418573.1	protein_coding	0	0	0	1	0	0	0	0	0	0	0	0	0	0	0	0	0	0	0	0	0	0	0	0	0	0	0	0	0	0	1
	exon-XM_060418575.1-1	GENE_exon-XM_060418575.1-1	rna-XM_060418575.1	protein_coding	0	0	0	7	0	0	0	0	0	0	0	0	0	0	0	0	0	0	0	7	0	0	0	0	0	0	0	0	0	0	0
	exon-XM_060418576.1-1	GENE_exon-XM_060418576.1-1	rna-XM_060418576.1	protein_coding	0	0	0	6	0	0	0	0	0	0	0	0	0	0	0	0	0	0	0	6	0	0	0	0	0	0	0	0	0	0	0
	exon-XM_060418577.1-1	GENE_exon-XM_060418577.1-1	rna-XM_060418577.1	protein_coding	0	0	0	1	0	0	0	0	0	0	0	0	0	0	0	0	0	0	0	1	0	0	0	0	0	0	0	0	0	0	0
	exon-XM_060418578.1-1	GENE_exon-XM_060418578.1-1	rna-XM_060418578.1	protein_coding	0	0	0	1	0	0	0	0	0	0	0	0	0	0	0	0	0	0	0	1	0	0	0	0	0	0	0	0	0	0	0
	exon-XM_060418579.1-1	GENE_exon-XM_060418579.1-1	rna-XM_060418579.1	protein_coding	0	0	0	4	0	0	0	0	0	0	0	0	0	0	0	0	0	0	0	4	0	0	0	0	0	0	0	0	0	0	0
	exon-XM_060418584.1-1	GENE_exon-XM_060418584.1-1	rna-XM_060418584.1	protein_coding	0	0	0	8	0	0	0	0	0	0	0	0	0	0	0	0	0	0	0	7	0	0	0	0	0	0	0	0	0	0	1
	exon-XM_060418585.1-1	GENE_exon-XM_060418585.1-1	rna-XM_060418585.1	protein_coding	0	0	0	2	0	0	0	0	0	0	0	0	0	0	0	0	0	0	0	2	0	0	0	0	0	0	0	0	0	0	0
	exon-XM_060418586.1-1	GENE_exon-XM_060418586.1-1	rna-XM_060418586.1	protein_coding	0	0	0	2	0	0	0	0	0	0	0	0	0	0	0	0	0	0	0	2	0	0	0	0	0	0	0	0	0	0	0
	exon-XM_060418587.1-1	GENE_exon-XM_060418587.1-1	rna-XM_060418587.1	protein_coding	0	0	0	2	0	0	0	0	0	0	0	0	0	0	0	0	0	0	0	2	0	0	0	0	0	0	0	0	0	0	0
	exon-XM_060418588.1-1	GENE_exon-XM_060418588.1-1	rna-XM_060418588.1	protein_coding	0	0	0	3	0	0	0	0	0	0	0	0	0	0	0	0	0	0	0	3	0	0	0	0	0	0	0	0	0	0	0
	exon-XM_060418589.1-1	GENE_exon-XM_060418589.1-1	rna-XM_060418589.1	protein_coding	0	0	0	3	0	0	0	0	0	0	0	0	0	0	0	0	0	0	0	3	0	0	0	0	0	0	0	0	0	0	0
	exon-XM_060418590.1-1	GENE_exon-XM_060418590.1-1	rna-XM_060418590.1	protein_coding	0	0	0	3	0	0	0	0	0	0	0	0	0	0	0	0	0	0	0	3	0	0	0	0	0	0	0	0	0	0	0
	exon-XM_060418591.1-1	GENE_exon-XM_060418591.1-1	rna-XM_060418591.1	protein_coding	0	0	0	1	0	0	0	0	0	0	0	0	0	1	0	0	0	0	0	0	0	0	0	0	0	0	0	0	0	0	0
	exon-XM_060418592.1-1	GENE_exon-XM_060418592.1-1	rna-XM_060418592.1	protein_coding	0	0	0	1	0	0	0	0	0	0	0	0	0	1	0	0	0	0	0	0	0	0	0	0	0	0	0	0	0	0	0
	exon-XM_060418594.1-1	GENE_exon-XM_060418594.1-1	rna-XM_060418594.1	protein_coding	0	0	0	5	0	0	0	0	0	0	0	0	0	0	0	0	0	0	0	5	0	0	0	0	0	0	0	0	0	0	0
	exon-XM_060418595.1-1	GENE_exon-XM_060418595.1-1	rna-XM_060418595.1	protein_coding	0	0	0	1	0	0	0	0	0	0	0	0	0	1	0	0	0	0	0	0	0	0	0	0	0	0	0	0	0	0	0
	exon-XM_060418601.1-1	GENE_exon-XM_060418601.1-1	rna-XM_060418601.1	protein_coding	0	0	0	2	0	0	0	0	0	0	0	0	0	0	0	0	0	0	0	2	0	0	0	0	0	0	0	0	0	0	0
	exon-XM_060418602.1-1	GENE_exon-XM_060418602.1-1	rna-XM_060418602.1	protein_coding	0	0	0	1	0	0	0	0	0	0	0	0	0	1	0	0	0	0	0	0	0	0	0	0	0	0	0	0	0	0	0
	exon-XM_060418603.1-1	GENE_exon-XM_060418603.1-1	rna-XM_060418603.1	protein_coding	0	0	0	5	0	0	0	0	0	0	0	0	0	0	0	0	0	0	0	5	0	0	0	0	0	0	0	0	0	0	0
	exon-XM_060418604.1-1	GENE_exon-XM_060418604.1-1	rna-XM_060418604.1	protein_coding	0	0	0	2	0	0	0	0	0	0	0	0	0	0	0	0	0	0	0	2	0	0	0	0	0	0	0	0	0	0	0
	exon-XM_060418605.1-1	GENE_exon-XM_060418605.1-1	rna-XM_060418605.1	protein_coding	0	0	0	2	0	0	0	0	0	0	0	0	0	0	0	0	0	0	0	2	0	0	0	0	0	0	0	0	0	0	0
	exon-XM_060418606.1-1	GENE_exon-XM_060418606.1-1	rna-XM_060418606.1	protein_coding	0	0	0	2	0	0	0	0	0	0	0	0	0	1	0	0	0	0	0	1	0	0	0	0	0	0	0	0	0	0	0
	exon-XM_060418607.1-1	GENE_exon-XM_060418607.1-1	rna-XM_060418607.1	protein_coding	0	0	0	2	0	0	0	0	0	0	0	0	0	0	0	0	0	0	0	2	0	0	0	0	0	0	0	0	0	0	0
	exon-XM_060418646.1-1	GENE_exon-XM_060418646.1-1	rna-XM_060418646.1	protein_coding	0	0	0	1	0	0	0	0	0	0	0	0	0	0	0	0	0	0	0	1	0	0	0	0	0	0	0	0	0	0	0
	exon-XM_060418647.1-1	GENE_exon-XM_060418647.1-1	rna-XM_060418647.1	protein_coding	0	0	0	14	0	0	0	0	0	0	0	0	0	0	0	0	0	0	0	14	0	0	0	0	0	0	0	0	0	0	0
	exon-XM_060418651.1-1	GENE_exon-XM_060418651.1-1	rna-XM_060418651.1	protein_coding	0	0	0	2	0	0	0	0	0	0	0	0	0	0	0	0	0	0	0	2	0	0	0	0	0	0	0	0	0	0	0
	exon-XM_060418652.1-1	GENE_exon-XM_060418652.1-1	rna-XM_060418652.1	protein_coding	0	0	0	1	0	0	0	0	0	0	0	0	0	0	0	0	0	0	0	1	0	0	0	0	0	0	0	0	0	0	0
	exon-XM_060418653.1-1	GENE_exon-XM_060418653.1-1	rna-XM_060418653.1	protein_coding	0	0	0	2	0	0	0	0	0	0	0	0	0	0	0	0	0	0	0	1	0	0	0	0	0	0	0	0	0	0	1
	exon-XM_060418654.1-1	GENE_exon-XM_060418654.1-1	rna-XM_060418654.1	protein_coding	0	0	0	2	0	0	0	0	0	0	0	0	0	0	0	0	0	0	0	1	0	0	0	0	0	0	0	0	0	0	1
	exon-XM_060418655.1-1	GENE_exon-XM_060418655.1-1	rna-XM_060418655.1	protein_coding	0	0	0	2	0	0	0	0	0	0	0	0	0	0	0	0	0	0	0	1	0	0	0	0	0	0	0	0	0	0	1
	exon-XM_060418656.1-1	GENE_exon-XM_060418656.1-1	rna-XM_060418656.1	protein_coding	0	0	0	2	0	0	0	0	0	0	0	0	0	0	0	0	0	0	0	1	0	0	0	0	0	0	0	0	0	0	1
	exon-XM_060418657.1-1	GENE_exon-XM_060418657.1-1	rna-XM_060418657.1	protein_coding	0	0	0	1	0	0	0	0	0	0	0	0	0	0	0	0	0	0	0	1	0	0	0	0	0	0	0	0	0	0	0
	exon-XM_060418658.1-1	GENE_exon-XM_060418658.1-1	rna-XM_060418658.1	protein_coding	0	0	0	1	0	0	0	0	0	0	0	0	0	0	0	0	0	0	0	1	0	0	0	0	0	0	0	0	0	0	0
	exon-XM_060418659.1-1	GENE_exon-XM_060418659.1-1	rna-XM_060418659.1	protein_coding	0	0	0	1	0	0	0	0	0	0	0	0	0	0	0	0	0	0	0	1	0	0	0	0	0	0	0	0	0	0	0
	exon-XM_060418660.1-1	GENE_exon-XM_060418660.1-1	rna-XM_060418660.1	protein_coding	0	0	0	1	0	0	0	0	0	0	0	0	0	0	0	0	0	0	0	1	0	0	0	0	0	0	0	0	0	0	0
	exon-XM_060418661.1-1	GENE_exon-XM_060418661.1-1	rna-XM_060418661.1	protein_coding	0	0	0	1	0	0	0	0	0	0	0	0	0	0	0	0	0	0	0	1	0	0	0	0	0	0	0	0	0	0	0
	exon-XM_060418662.1-1	GENE_exon-XM_060418662.1-1	rna-XM_060418662.1	protein_coding	0	0	0	1	0	0	0	0	0	0	0	0	0	0	0	0	0	0	0	1	0	0	0	0	0	0	0	0	0	0	0
	exon-XM_060418663.1-1	GENE_exon-XM_060418663.1-1	rna-XM_060418663.1	protein_coding	0	0	0	1	0	0	0	0	0	0	0	0	0	0	0	0	0	0	0	1	0	0	0	0	0	0	0	0	0	0	0
	exon-XM_060418664.1-1	GENE_exon-XM_060418664.1-1	rna-XM_060418664.1	protein_coding	0	0	0	1	0	0	0	0	0	0	0	0	0	0	0	0	0	0	0	1	0	0	0	0	0	0	0	0	0	0	0
	exon-XM_060418667.1-1	GENE_exon-XM_060418667.1-1	rna-XM_060418667.1	protein_coding	0	0	0	2	0	0	0	0	0	0	0	0	0	0	0	0	0	0	0	2	0	0	0	0	0	0	0	0	0	0	0
	exon-XM_060418668.1-1	GENE_exon-XM_060418668.1-1	rna-XM_060418668.1	protein_coding	0	0	0	2	0	0	0	0	0	0	0	0	0	0	0	0	0	0	0	2	0	0	0	0	0	0	0	0	0	0	0
	exon-XM_060418669.1-1	GENE_exon-XM_060418669.1-1	rna-XM_060418669.1	protein_coding	0	0	0	1	0	0	0	0	0	0	0	0	0	1	0	0	0	0	0	0	0	0	0	0	0	0	0	0	0	0	0
	exon-XM_060418670.1-1	GENE_exon-XM_060418670.1-1	rna-XM_060418670.1	protein_coding	0	0	0	2	0	0	0	0	0	0	0	0	0	0	0	0	0	0	0	2	0	0	0	0	0	0	0	0	0	0	0
	exon-XM_060418671.1-1	GENE_exon-XM_060418671.1-1	rna-XM_060418671.1	protein_coding	0	0	0	1	0	0	0	0	0	0	0	0	0	0	0	0	0	0	0	1	0	0	0	0	0	0	0	0	0	0	0
	exon-XM_060418677.1-1	GENE_exon-XM_060418677.1-1	rna-XM_060418677.1	protein_coding	0	0	0	8	0	0	0	0	0	0	0	0	0	0	0	0	0	0	0	8	0	0	0	0	0	0	0	0	0	0	0
	exon-XM_060418679.1-1	GENE_exon-XM_060418679.1-1	rna-XM_060418679.1	protein_coding	0	0	0	1	0	0	0	0	0	0	0	0	0	1	0	0	0	0	0	0	0	0	0	0	0	0	0	0	0	0	0
	exon-XM_060418680.1-1	GENE_exon-XM_060418680.1-1	rna-XM_060418680.1	protein_coding	0	0	0	1	0	0	0	0	0	0	0	0	0	1	0	0	0	0	0	0	0	0	0	0	0	0	0	0	0	0	0
	exon-XM_060418681.1-1	GENE_exon-XM_060418681.1-1	rna-XM_060418681.1	protein_coding	0	0	0	8	0	0	0	0	0	0	0	0	0	0	0	0	0	0	0	8	0	0	0	0	0	0	0	0	0	0	0
	exon-XM_060418682.1-1	GENE_exon-XM_060418682.1-1	rna-XM_060418682.1	protein_coding	0	0	0	1	0	0	0	0	0	0	0	0	0	0	0	0	0	0	0	1	0	0	0	0	0	0	0	0	0	0	0
	exon-XM_060418683.1-1	GENE_exon-XM_060418683.1-1	rna-XM_060418683.1	protein_coding	0	0	0	1	0	0	0	0	0	0	0	0	0	0	0	0	0	0	0	1	0	0	0	0	0	0	0	0	0	0	0
	exon-XM_060418684.1-1	GENE_exon-XM_060418684.1-1	rna-XM_060418684.1	protein_coding	0	0	0	8	0	0	0	0	0	0	0	0	0	0	0	0	0	0	0	8	0	0	0	0	0	0	0	0	0	0	0
	exon-XM_060418685.1-1	GENE_exon-XM_060418685.1-1	rna-XM_060418685.1	protein_coding	0	0	0	1	0	0	0	0	0	0	0	0	0	0	0	0	0	0	0	1	0	0	0	0	0	0	0	0	0	0	0
	exon-XM_060418686.1-1	GENE_exon-XM_060418686.1-1	rna-XM_060418686.1	protein_coding	0	0	0	1	0	0	0	0	0	0	0	0	0	0	0	0	0	0	0	1	0	0	0	0	0	0	0	0	0	0	0
	exon-XM_060418687.1-1	GENE_exon-XM_060418687.1-1	rna-XM_060418687.1	protein_coding	0	0	0	1	0	0	0	0	0	0	0	0	0	0	0	0	0	0	0	1	0	0	0	0	0	0	0	0	0	0	0
	exon-XM_060418688.1-1	GENE_exon-XM_060418688.1-1	rna-XM_060418688.1	protein_coding	0	0	0	1	0	0	0	0	0	0	0	0	0	0	0	0	0	0	0	1	0	0	0	0	0	0	0	0	0	0	0
	exon-XM_060418689.1-1	GENE_exon-XM_060418689.1-1	rna-XM_060418689.1	protein_coding	0	0	0	1	0	0	0	0	0	0	0	0	0	0	0	0	0	0	0	1	0	0	0	0	0	0	0	0	0	0	0
	exon-XM_060418690.1-1	GENE_exon-XM_060418690.1-1	rna-XM_060418690.1	protein_coding	0	0	0	8	0	0	0	0	0	0	0	0	0	0	0	0	0	0	0	8	0	0	0	0	0	0	0	0	0	0	0
	exon-XM_060418691.1-1	GENE_exon-XM_060418691.1-1	rna-XM_060418691.1	protein_coding	0	0	0	1	0	0	0	0	0	0	0	0	0	0	0	0	0	0	0	1	0	0	0	0	0	0	0	0	0	0	0
	exon-XM_060418692.1-1	GENE_exon-XM_060418692.1-1	rna-XM_060418692.1	protein_coding	0	0	0	2	0	0	0	0	0	0	0	0	0	0	0	0	0	0	0	2	0	0	0	0	0	0	0	0	0	0	0
	exon-XM_060418693.1-1	GENE_exon-XM_060418693.1-1	rna-XM_060418693.1	protein_coding	0	0	0	8	0	0	0	0	0	0	0	0	0	0	0	0	0	0	0	8	0	0	0	0	0	0	0	0	0	0	0
	exon-XM_060418695.1-1	GENE_exon-XM_060418695.1-1	rna-XM_060418695.1	protein_coding	0	0	0	1	0	0	0	0	0	0	0	0	0	0	0	0	0	0	0	0	0	0	0	0	0	0	0	0	0	0	1
	exon-XM_060418696.1-1	GENE_exon-XM_060418696.1-1	rna-XM_060418696.1	protein_coding	0	0	0	1	0	0	0	0	0	0	0	0	0	0	0	0	0	0	0	1	0	0	0	0	0	0	0	0	0	0	0
	exon-XM_060418698.1-1	GENE_exon-XM_060418698.1-1	rna-XM_060418698.1	protein_coding	0	0	0	1	0	0	0	0	0	0	0	0	0	0	0	0	0	0	0	0	0	0	0	0	0	0	0	0	0	0	1
	exon-XM_060418700.1-1	GENE_exon-XM_060418700.1-1	rna-XM_060418700.1	protein_coding	0	0	0	5	0	0	0	0	0	0	0	0	0	1	0	0	0	0	0	4	0	0	0	0	0	0	0	0	0	0	0
	exon-XM_060418701.1-1	GENE_exon-XM_060418701.1-1	rna-XM_060418701.1	protein_coding	0	0	0	2	0	0	0	0	0	0	0	0	0	0	0	0	0	0	0	2	0	0	0	0	0	0	0	0	0	0	0
	exon-XM_060418702.1-1	GENE_exon-XM_060418702.1-1	rna-XM_060418702.1	protein_coding	0	0	0	3	0	0	0	0	0	0	0	0	0	0	0	0	0	0	0	3	0	0	0	0	0	0	0	0	0	0	0
	exon-XM_060418703.1-1	GENE_exon-XM_060418703.1-1	rna-XM_060418703.1	protein_coding	0	0	0	14	0	0	0	0	0	0	0	0	0	1	0	0	0	0	0	13	0	0	0	0	0	0	0	0	0	0	0
	exon-XM_060418704.1-1	GENE_exon-XM_060418704.1-1	rna-XM_060418704.1	protein_coding	0	0	0	7	0	0	0	0	0	0	0	0	0	1	0	0	0	0	0	6	0	0	0	0	0	0	0	0	0	0	0
	exon-XM_060418705.1-1	GENE_exon-XM_060418705.1-1	rna-XM_060418705.1	protein_coding	0	0	0	7	0	0	0	2	0	0	0	0	0	1	0	0	0	0	0	4	0	0	0	0	0	0	0	0	0	0	0
	exon-XM_060418706.1-1	GENE_exon-XM_060418706.1-1	rna-XM_060418706.1	protein_coding	0	0	0	7	0	0	0	0	0	0	0	0	0	1	0	0	0	0	0	6	0	0	0	0	0	0	0	0	0	0	0
	exon-XM_060418707.1-1	GENE_exon-XM_060418707.1-1	rna-XM_060418707.1	protein_coding	0	0	0	7	0	0	0	2	0	0	0	0	0	1	0	0	0	0	0	4	0	0	0	0	0	0	0	0	0	0	0
	exon-XM_060418708.1-1	GENE_exon-XM_060418708.1-1	rna-XM_060418708.1	protein_coding	0	0	0	4	0	0	0	0	0	0	0	0	0	1	0	0	0	0	0	3	0	0	0	0	0	0	0	0	0	0	0
	exon-XM_060418709.1-1	GENE_exon-XM_060418709.1-1	rna-XM_060418709.1	protein_coding	0	0	0	4	0	0	0	0	0	0	0	0	0	1	0	0	0	0	0	3	0	0	0	0	0	0	0	0	0	0	0
	exon-XM_060418710.1-1	GENE_exon-XM_060418710.1-1	rna-XM_060418710.1	protein_coding	0	0	0	7	0	0	0	0	0	0	0	0	0	1	0	0	0	0	0	6	0	0	0	0	0	0	0	0	0	0	0
	exon-XM_060418711.1-1	GENE_exon-XM_060418711.1-1	rna-XM_060418711.1	protein_coding	0	0	0	7	0	0	0	0	0	0	0	0	0	1	0	0	0	0	0	6	0	0	0	0	0	0	0	0	0	0	0
	exon-XM_060418712.1-1	GENE_exon-XM_060418712.1-1	rna-XM_060418712.1	protein_coding	0	0	0	7	0	0	0	0	0	0	0	0	0	1	0	0	0	0	0	6	0	0	0	0	0	0	0	0	0	0	0
	exon-XM_060418713.1-1	GENE_exon-XM_060418713.1-1	rna-XM_060418713.1	protein_coding	0	0	0	4	0	0	0	0	0	0	0	0	0	1	0	0	0	0	0	3	0	0	0	0	0	0	0	0	0	0	0
	exon-XM_060418714.1-1	GENE_exon-XM_060418714.1-1	rna-XM_060418714.1	protein_coding	0	0	0	4	0	0	0	0	0	0	0	0	0	1	0	0	0	0	0	3	0	0	0	0	0	0	0	0	0	0	0
	exon-XM_060418715.1-1	GENE_exon-XM_060418715.1-1	rna-XM_060418715.1	protein_coding	0	0	0	4	0	0	0	0	0	0	0	0	0	1	0	0	0	0	0	3	0	0	0	0	0	0	0	0	0	0	0
	exon-XM_060418716.1-1	GENE_exon-XM_060418716.1-1	rna-XM_060418716.1	protein_coding	0	0	0	4	0	0	0	0	0	0	0	0	0	1	0	0	0	0	0	3	0	0	0	0	0	0	0	0	0	0	0
	exon-XM_060418717.1-1	GENE_exon-XM_060418717.1-1	rna-XM_060418717.1	protein_coding	0	0	0	1	0	0	0	0	0	0	0	0	0	0	0	0	0	0	0	1	0	0	0	0	0	0	0	0	0	0	0
	exon-XM_060418718.1-1	GENE_exon-XM_060418718.1-1	rna-XM_060418718.1	protein_coding	0	0	0	1	0	0	0	0	0	0	0	0	0	0	0	0	0	0	0	0	0	0	0	0	0	0	0	0	0	0	1
	exon-XM_060418719.1-1	GENE_exon-XM_060418719.1-1	rna-XM_060418719.1	protein_coding	0	0	0	11	0	0	0	0	0	0	0	0	0	1	0	0	0	0	0	10	0	0	0	0	0	0	0	0	0	0	0
	exon-XM_060418720.1-1	GENE_exon-XM_060418720.1-1	rna-XM_060418720.1	protein_coding	0	0	0	11	0	0	0	0	0	0	0	0	0	1	0	0	0	0	0	10	0	0	0	0	0	0	0	0	0	0	0
	exon-XM_060418721.1-1	GENE_exon-XM_060418721.1-1	rna-XM_060418721.1	protein_coding	0	0	0	11	0	0	0	0	0	0	0	0	0	1	0	0	0	0	0	10	0	0	0	0	0	0	0	0	0	0	0
	exon-XM_060418722.1-1	GENE_exon-XM_060418722.1-1	rna-XM_060418722.1	protein_coding	0	0	0	11	0	0	0	0	0	0	0	0	0	1	0	0	0	0	0	10	0	0	0	0	0	0	0	0	0	0	0
	exon-XM_060418723.1-1	GENE_exon-XM_060418723.1-1	rna-XM_060418723.1	protein_coding	0	0	0	11	0	0	0	0	0	0	0	0	0	1	0	0	0	0	0	10	0	0	0	0	0	0	0	0	0	0	0
	exon-XM_060418726.1-1	GENE_exon-XM_060418726.1-1	rna-XM_060418726.1	protein_coding	0	0	0	1	0	0	0	0	0	0	0	0	0	0	0	0	0	0	0	1	0	0	0	0	0	0	0	0	0	0	0
	exon-XM_060418727.1-1	GENE_exon-XM_060418727.1-1	rna-XM_060418727.1	protein_coding	0	0	0	1	0	0	0	0	0	0	0	0	0	0	0	0	0	0	0	1	0	0	0	0	0	0	0	0	0	0	0
	exon-XM_060418728.1-1	GENE_exon-XM_060418728.1-1	rna-XM_060418728.1	protein_coding	0	0	0	1	0	0	0	0	0	0	0	0	0	0	0	0	0	0	0	1	0	0	0	0	0	0	0	0	0	0	0
	exon-XM_060418741.1-1	GENE_exon-XM_060418741.1-1	rna-XM_060418741.1	protein_coding	0	0	0	1	0	0	0	0	0	0	0	0	0	0	0	0	0	0	0	1	0	0	0	0	0	0	0	0	0	0	0
	exon-XM_060418742.1-1	GENE_exon-XM_060418742.1-1	rna-XM_060418742.1	protein_coding	0	0	0	1	0	0	0	0	0	0	0	0	0	0	0	0	0	0	0	1	0	0	0	0	0	0	0	0	0	0	0
	exon-XM_060418743.1-1	GENE_exon-XM_060418743.1-1	rna-XM_060418743.1	protein_coding	0	0	0	5	0	0	0	0	0	0	0	0	0	0	0	0	0	0	0	4	0	0	0	0	0	0	0	0	0	0	1
	exon-XM_060418744.1-1	GENE_exon-XM_060418744.1-1	rna-XM_060418744.1	protein_coding	0	0	0	1	0	0	0	0	0	0	0	0	0	0	0	0	0	0	0	1	0	0	0	0	0	0	0	0	0	0	0
	exon-XM_060418745.1-1	GENE_exon-XM_060418745.1-1	rna-XM_060418745.1	protein_coding	0	0	0	2	0	0	0	0	0	0	0	0	0	0	0	0	0	0	0	2	0	0	0	0	0	0	0	0	0	0	0
	exon-XM_060418746.1-1	GENE_exon-XM_060418746.1-1	rna-XM_060418746.1	protein_coding	0	0	0	1	0	0	0	0	0	0	0	0	0	0	0	0	0	0	0	1	0	0	0	0	0	0	0	0	0	0	0
	exon-XM_060418751.1-1	GENE_exon-XM_060418751.1-1	rna-XM_060418751.1	protein_coding	0	0	0	2	0	0	0	0	0	0	0	0	0	0	0	0	0	0	0	2	0	0	0	0	0	0	0	0	0	0	0
	exon-XM_060418753.1-1	GENE_exon-XM_060418753.1-1	rna-XM_060418753.1	protein_coding	0	0	0	2	0	0	0	0	0	0	0	0	0	0	0	0	0	0	0	2	0	0	0	0	0	0	0	0	0	0	0
	exon-XM_060418754.1-1	GENE_exon-XM_060418754.1-1	rna-XM_060418754.1	protein_coding	0	0	0	2	0	0	0	0	0	0	0	0	0	0	0	0	0	0	0	2	0	0	0	0	0	0	0	0	0	0	0
	exon-XM_060418755.1-1	GENE_exon-XM_060418755.1-1	rna-XM_060418755.1	protein_coding	0	0	0	2	0	0	0	0	0	0	0	0	0	0	0	0	0	0	0	2	0	0	0	0	0	0	0	0	0	0	0
	exon-XM_060418756.1-1	GENE_exon-XM_060418756.1-1	rna-XM_060418756.1	protein_coding	0	0	0	2	0	0	0	0	0	0	0	0	0	0	0	0	0	0	0	2	0	0	0	0	0	0	0	0	0	0	0
	exon-XM_060418758.1-1	GENE_exon-XM_060418758.1-1	rna-XM_060418758.1	protein_coding	0	0	0	2	0	0	0	0	0	0	0	0	0	0	0	0	0	0	0	2	0	0	0	0	0	0	0	0	0	0	0
	exon-XM_060418761.1-1	GENE_exon-XM_060418761.1-1	rna-XM_060418761.1	protein_coding	0	0	0	1	0	0	0	0	0	0	0	0	0	0	0	0	0	0	0	1	0	0	0	0	0	0	0	0	0	0	0
	exon-XM_060418762.1-1	GENE_exon-XM_060418762.1-1	rna-XM_060418762.1	protein_coding	0	0	0	1	0	0	0	0	0	0	0	0	0	0	0	0	0	0	0	1	0	0	0	0	0	0	0	0	0	0	0
	exon-XM_060418763.1-1	GENE_exon-XM_060418763.1-1	rna-XM_060418763.1	protein_coding	0	0	0	1	0	0	0	0	0	0	0	0	0	0	0	0	0	0	0	1	0	0	0	0	0	0	0	0	0	0	0
	exon-XM_060418764.1-1	GENE_exon-XM_060418764.1-1	rna-XM_060418764.1	protein_coding	0	0	0	1	0	0	0	0	0	0	0	0	0	0	0	0	0	0	0	1	0	0	0	0	0	0	0	0	0	0	0
	exon-XM_060418765.1-1	GENE_exon-XM_060418765.1-1	rna-XM_060418765.1	protein_coding	0	0	0	4	0	0	0	0	0	0	0	0	0	0	0	0	0	0	0	4	0	0	0	0	0	0	0	0	0	0	0
	exon-XM_060418766.1-1	GENE_exon-XM_060418766.1-1	rna-XM_060418766.1	protein_coding	0	0	0	4	0	0	0	0	0	0	0	0	0	0	0	0	0	0	0	4	0	0	0	0	0	0	0	0	0	0	0
	exon-XM_060418767.1-1	GENE_exon-XM_060418767.1-1	rna-XM_060418767.1	protein_coding	0	0	0	4	0	0	0	0	0	0	0	0	0	0	0	0	0	0	0	4	0	0	0	0	0	0	0	0	0	0	0
	exon-XM_060418768.1-1	GENE_exon-XM_060418768.1-1	rna-XM_060418768.1	protein_coding	0	0	0	1	0	0	0	0	0	0	0	0	0	0	0	0	0	0	0	1	0	0	0	0	0	0	0	0	0	0	0
	exon-XM_060418770.1-1	GENE_exon-XM_060418770.1-1	rna-XM_060418770.1	protein_coding	0	0	0	2	0	0	0	0	0	0	0	0	0	0	0	0	0	0	0	2	0	0	0	0	0	0	0	0	0	0	0
	exon-XM_060418771.1-1	GENE_exon-XM_060418771.1-1	rna-XM_060418771.1	protein_coding	0	0	0	5	0	0	0	0	0	0	0	0	0	1	0	0	0	0	0	4	0	0	0	0	0	0	0	0	0	0	0
	exon-XM_060418772.1-1	GENE_exon-XM_060418772.1-1	rna-XM_060418772.1	protein_coding	0	0	0	2	0	0	0	0	0	0	0	0	0	0	0	0	0	0	0	2	0	0	0	0	0	0	0	0	0	0	0
	exon-XM_060418773.1-1	GENE_exon-XM_060418773.1-1	rna-XM_060418773.1	protein_coding	0	0	0	2	0	0	0	0	0	0	0	0	0	0	0	0	0	0	0	2	0	0	0	0	0	0	0	0	0	0	0
	exon-XM_060418774.1-1	GENE_exon-XM_060418774.1-1	rna-XM_060418774.1	protein_coding	0	0	0	2	0	0	0	0	0	0	0	0	0	0	0	0	0	0	0	2	0	0	0	0	0	0	0	0	0	0	0
	exon-XM_060418775.1-1	GENE_exon-XM_060418775.1-1	rna-XM_060418775.1	protein_coding	0	0	0	1	0	0	0	0	0	0	0	0	0	0	0	0	0	0	0	0	0	0	0	0	0	0	0	0	0	0	1
	exon-XM_060418776.1-1	GENE_exon-XM_060418776.1-1	rna-XM_060418776.1	protein_coding	0	0	0	4	0	0	0	0	0	0	0	0	0	0	0	0	0	0	0	4	0	0	0	0	0	0	0	0	0	0	0
	exon-XM_060418778.1-1	GENE_exon-XM_060418778.1-1	rna-XM_060418778.1	protein_coding	0	0	0	2	0	0	0	0	0	0	0	0	0	0	0	0	0	0	0	2	0	0	0	0	0	0	0	0	0	0	0
	exon-XM_060418787.1-1	GENE_exon-XM_060418787.1-1	rna-XM_060418787.1	protein_coding	0	0	0	2	0	0	0	0	0	0	0	0	0	0	0	0	0	0	0	2	0	0	0	0	0	0	0	0	0	0	0
	exon-XM_060418796.1-1	GENE_exon-XM_060418796.1-1	rna-XM_060418796.1	protein_coding	0	0	0	2	0	0	0	0	0	0	0	0	0	0	0	0	0	0	0	2	0	0	0	0	0	0	0	0	0	0	0
	exon-XM_060418805.1-1	GENE_exon-XM_060418805.1-1	rna-XM_060418805.1	protein_coding	0	0	0	2	0	0	0	0	0	0	0	0	0	0	0	0	0	0	0	2	0	0	0	0	0	0	0	0	0	0	0
	exon-XM_060418816.1-1	GENE_exon-XM_060418816.1-1	rna-XM_060418816.1	protein_coding	0	0	0	2	0	0	0	0	0	0	0	0	0	0	0	0	0	0	0	2	0	0	0	0	0	0	0	0	0	0	0
	exon-XM_060418822.1-1	GENE_exon-XM_060418822.1-1	rna-XM_060418822.1	protein_coding	0	0	0	2	0	0	0	0	0	0	0	0	0	0	0	0	0	0	0	2	0	0	0	0	0	0	0	0	0	0	0
	exon-XM_060418823.1-1	GENE_exon-XM_060418823.1-1	rna-XM_060418823.1	protein_coding	0	0	0	4	0	0	0	0	0	0	0	0	0	0	0	0	0	0	0	4	0	0	0	0	0	0	0	0	0	0	0
	exon-XM_060418824.1-1	GENE_exon-XM_060418824.1-1	rna-XM_060418824.1	protein_coding	0	0	0	3	0	0	0	3	0	0	0	0	0	0	0	0	0	0	0	0	0	0	0	0	0	0	0	0	0	0	0
	exon-XM_060418827.1-1	GENE_exon-XM_060418827.1-1	rna-XM_060418827.1	protein_coding	0	0	0	2	0	0	0	0	0	0	0	0	0	0	0	0	0	0	0	2	0	0	0	0	0	0	0	0	0	0	0
	exon-XM_060418832.1-1	GENE_exon-XM_060418832.1-1	rna-XM_060418832.1	protein_coding	0	0	0	1	0	0	0	0	0	0	0	0	0	0	0	0	0	0	0	1	0	0	0	0	0	0	0	0	0	0	0
	exon-XM_060418833.1-1	GENE_exon-XM_060418833.1-1	rna-XM_060418833.1	protein_coding	0	0	0	1	0	0	0	0	0	0	0	0	0	0	0	0	0	0	0	1	0	0	0	0	0	0	0	0	0	0	0
	exon-XM_060418834.1-1	GENE_exon-XM_060418834.1-1	rna-XM_060418834.1	protein_coding	0	0	0	1	0	0	0	0	0	0	0	0	0	0	0	0	0	0	0	1	0	0	0	0	0	0	0	0	0	0	0
	exon-XM_060418835.1-1	GENE_exon-XM_060418835.1-1	rna-XM_060418835.1	protein_coding	0	0	0	1	0	0	0	0	0	0	0	0	0	0	0	0	0	0	0	1	0	0	0	0	0	0	0	0	0	0	0
	exon-XM_060418836.1-1	GENE_exon-XM_060418836.1-1	rna-XM_060418836.1	protein_coding	0	0	0	1	0	0	0	0	0	0	0	0	0	0	0	0	0	0	0	1	0	0	0	0	0	0	0	0	0	0	0
	exon-XM_060418837.1-1	GENE_exon-XM_060418837.1-1	rna-XM_060418837.1	protein_coding	0	0	0	1	0	0	0	0	0	0	0	0	0	0	0	0	0	0	0	1	0	0	0	0	0	0	0	0	0	0	0
	exon-XM_060418838.1-1	GENE_exon-XM_060418838.1-1	rna-XM_060418838.1	protein_coding	0	0	0	1	0	0	0	0	0	0	0	0	0	0	0	0	0	0	0	1	0	0	0	0	0	0	0	0	0	0	0
	exon-XM_060418839.1-1	GENE_exon-XM_060418839.1-1	rna-XM_060418839.1	protein_coding	0	0	0	1	0	0	0	0	0	0	0	0	0	0	0	0	0	0	0	1	0	0	0	0	0	0	0	0	0	0	0
	exon-XM_060418840.1-1	GENE_exon-XM_060418840.1-1	rna-XM_060418840.1	protein_coding	0	0	0	1	0	0	0	0	0	0	0	0	0	0	0	0	0	0	0	1	0	0	0	0	0	0	0	0	0	0	0
	exon-XM_060418841.1-1	GENE_exon-XM_060418841.1-1	rna-XM_060418841.1	protein_coding	0	0	0	1	0	0	0	0	0	0	0	0	0	0	0	0	0	0	0	1	0	0	0	0	0	0	0	0	0	0	0
	exon-XM_060418842.1-1	GENE_exon-XM_060418842.1-1	rna-XM_060418842.1	protein_coding	0	0	0	1	0	0	0	0	0	0	0	0	0	0	0	0	0	0	0	1	0	0	0	0	0	0	0	0	0	0	0
	exon-XM_060418843.1-1	GENE_exon-XM_060418843.1-1	rna-XM_060418843.1	protein_coding	0	0	0	1	0	0	0	0	0	0	0	0	0	0	0	0	0	0	0	1	0	0	0	0	0	0	0	0	0	0	0
	exon-XM_060418844.1-1	GENE_exon-XM_060418844.1-1	rna-XM_060418844.1	protein_coding	0	0	0	1	0	0	0	0	0	0	0	0	0	0	0	0	0	0	0	1	0	0	0	0	0	0	0	0	0	0	0
	exon-XM_060418845.1-1	GENE_exon-XM_060418845.1-1	rna-XM_060418845.1	protein_coding	0	0	0	1	0	0	0	0	0	0	0	0	0	0	0	0	0	0	0	1	0	0	0	0	0	0	0	0	0	0	0
	exon-XM_060418846.1-1	GENE_exon-XM_060418846.1-1	rna-XM_060418846.1	protein_coding	0	0	0	1	0	0	0	0	0	0	0	0	0	0	0	0	0	0	0	1	0	0	0	0	0	0	0	0	0	0	0
	exon-XM_060418847.1-1	GENE_exon-XM_060418847.1-1	rna-XM_060418847.1	protein_coding	0	0	0	1	0	0	0	0	0	0	0	0	0	0	0	0	0	0	0	1	0	0	0	0	0	0	0	0	0	0	0
	exon-XM_060418848.1-1	GENE_exon-XM_060418848.1-1	rna-XM_060418848.1	protein_coding	0	0	0	1	0	0	0	0	0	0	0	0	0	0	0	0	0	0	0	1	0	0	0	0	0	0	0	0	0	0	0
	exon-XM_060418849.1-1	GENE_exon-XM_060418849.1-1	rna-XM_060418849.1	protein_coding	0	0	0	1	0	0	0	0	0	0	0	0	0	0	0	0	0	0	0	1	0	0	0	0	0	0	0	0	0	0	0
	exon-XM_060418850.1-1	GENE_exon-XM_060418850.1-1	rna-XM_060418850.1	protein_coding	0	0	0	1	0	0	0	0	0	0	0	0	0	0	0	0	0	0	0	1	0	0	0	0	0	0	0	0	0	0	0
	exon-XM_060418851.1-1	GENE_exon-XM_060418851.1-1	rna-XM_060418851.1	protein_coding	0	0	0	1	0	0	0	0	0	0	0	0	0	0	0	0	0	0	0	1	0	0	0	0	0	0	0	0	0	0	0
	exon-XM_060418852.1-1	GENE_exon-XM_060418852.1-1	rna-XM_060418852.1	protein_coding	0	0	0	1	0	0	0	0	0	0	0	0	0	0	0	0	0	0	0	1	0	0	0	0	0	0	0	0	0	0	0
	exon-XM_060418853.1-1	GENE_exon-XM_060418853.1-1	rna-XM_060418853.1	protein_coding	0	0	0	1	0	0	0	0	0	0	0	0	0	0	0	0	0	0	0	1	0	0	0	0	0	0	0	0	0	0	0
	exon-XM_060418854.1-1	GENE_exon-XM_060418854.1-1	rna-XM_060418854.1	protein_coding	0	0	0	1	0	0	0	0	0	0	0	0	0	0	0	0	0	0	0	1	0	0	0	0	0	0	0	0	0	0	0
	exon-XM_060418855.1-1	GENE_exon-XM_060418855.1-1	rna-XM_060418855.1	protein_coding	0	0	0	1	0	0	0	0	0	0	0	0	0	0	0	0	0	0	0	1	0	0	0	0	0	0	0	0	0	0	0
	exon-XM_060418856.1-1	GENE_exon-XM_060418856.1-1	rna-XM_060418856.1	protein_coding	0	0	0	1	0	0	0	0	0	0	0	0	0	0	0	0	0	0	0	1	0	0	0	0	0	0	0	0	0	0	0
	exon-XM_060418857.1-1	GENE_exon-XM_060418857.1-1	rna-XM_060418857.1	protein_coding	0	0	0	1	0	0	0	0	0	0	0	0	0	0	0	0	0	0	0	1	0	0	0	0	0	0	0	0	0	0	0
	exon-XM_060418858.1-1	GENE_exon-XM_060418858.1-1	rna-XM_060418858.1	protein_coding	0	0	0	1	0	0	0	0	0	0	0	0	0	0	0	0	0	0	0	1	0	0	0	0	0	0	0	0	0	0	0
	exon-XM_060418859.1-1	GENE_exon-XM_060418859.1-1	rna-XM_060418859.1	protein_coding	0	0	0	1	0	0	0	0	0	0	0	0	0	0	0	0	0	0	0	1	0	0	0	0	0	0	0	0	0	0	0
	exon-XM_060418860.1-1	GENE_exon-XM_060418860.1-1	rna-XM_060418860.1	protein_coding	0	0	0	1	0	0	0	0	0	0	0	0	0	0	0	0	0	0	0	1	0	0	0	0	0	0	0	0	0	0	0
	exon-XM_060418861.1-1	GENE_exon-XM_060418861.1-1	rna-XM_060418861.1	protein_coding	0	0	0	1	0	0	0	0	0	0	0	0	0	0	0	0	0	0	0	1	0	0	0	0	0	0	0	0	0	0	0
	exon-XM_060418862.1-1	GENE_exon-XM_060418862.1-1	rna-XM_060418862.1	protein_coding	0	0	0	1	0	0	0	0	0	0	0	0	0	0	0	0	0	0	0	1	0	0	0	0	0	0	0	0	0	0	0
	exon-XM_060418863.1-1	GENE_exon-XM_060418863.1-1	rna-XM_060418863.1	protein_coding	0	0	0	1	0	0	0	0	0	0	0	0	0	0	0	0	0	0	0	1	0	0	0	0	0	0	0	0	0	0	0
	exon-XM_060418864.1-1	GENE_exon-XM_060418864.1-1	rna-XM_060418864.1	protein_coding	0	0	0	1	0	0	0	0	0	0	0	0	0	0	0	0	0	0	0	1	0	0	0	0	0	0	0	0	0	0	0
	exon-XM_060418865.1-1	GENE_exon-XM_060418865.1-1	rna-XM_060418865.1	protein_coding	0	0	0	1	0	0	0	0	0	0	0	0	0	0	0	0	0	0	0	1	0	0	0	0	0	0	0	0	0	0	0
	exon-XM_060418872.1-1	GENE_exon-XM_060418872.1-1	rna-XM_060418872.1	protein_coding	0	0	0	6	0	0	0	0	0	0	0	0	0	0	0	0	0	0	0	6	0	0	0	0	0	0	0	0	0	0	0
	exon-XM_060418873.1-1	GENE_exon-XM_060418873.1-1	rna-XM_060418873.1	protein_coding	0	0	0	6	0	0	0	0	0	0	0	0	0	0	0	0	0	0	0	6	0	0	0	0	0	0	0	0	0	0	0
	exon-XM_060418876.1-1	GENE_exon-XM_060418876.1-1	rna-XM_060418876.1	protein_coding	0	0	0	2	0	0	0	0	0	0	0	0	0	1	0	0	0	0	0	1	0	0	0	0	0	0	0	0	0	0	0
	exon-XM_060418877.1-1	GENE_exon-XM_060418877.1-1	rna-XM_060418877.1	protein_coding	0	0	0	1	0	0	0	0	0	0	0	0	0	0	0	0	0	0	0	1	0	0	0	0	0	0	0	0	0	0	0
	exon-XM_060418878.1-1	GENE_exon-XM_060418878.1-1	rna-XM_060418878.1	protein_coding	0	0	0	1	0	0	0	0	0	0	0	0	0	0	0	0	0	0	0	1	0	0	0	0	0	0	0	0	0	0	0
	exon-XM_060418879.1-1	GENE_exon-XM_060418879.1-1	rna-XM_060418879.1	protein_coding	0	0	0	2	0	0	0	0	0	0	0	0	0	0	0	0	0	0	0	2	0	0	0	0	0	0	0	0	0	0	0
	exon-XM_060418881.1-1	GENE_exon-XM_060418881.1-1	rna-XM_060418881.1	protein_coding	0	0	0	1	0	0	0	0	0	0	0	0	0	0	0	0	0	0	0	1	0	0	0	0	0	0	0	0	0	0	0
	exon-XM_060418882.1-1	GENE_exon-XM_060418882.1-1	rna-XM_060418882.1	protein_coding	0	0	0	2	0	0	0	0	0	0	0	0	0	0	0	0	0	0	0	2	0	0	0	0	0	0	0	0	0	0	0
	exon-XM_060418884.1-1	GENE_exon-XM_060418884.1-1	rna-XM_060418884.1	protein_coding	1	0	0	2	0	0	0	0	0	0	0	0	0	0	0	0	0	1	0	2	0	0	0	0	0	0	0	1	0	0	0
	exon-XM_060418885.1-1	GENE_exon-XM_060418885.1-1	rna-XM_060418885.1	protein_coding	0	0	0	1	0	0	0	0	0	0	0	0	0	0	0	0	0	0	0	1	0	0	0	0	0	0	0	0	0	0	0
	exon-XM_060418886.1-1	GENE_exon-XM_060418886.1-1	rna-XM_060418886.1	protein_coding	0	0	0	1	0	0	0	0	0	0	0	0	0	0	0	0	0	0	0	1	0	0	0	0	0	0	0	0	0	0	0
	exon-XM_060418889.1-1	GENE_exon-XM_060418889.1-1	rna-XM_060418889.1	protein_coding	0	0	0	2	0	0	0	0	0	0	0	0	0	0	0	0	0	0	0	2	0	0	0	0	0	0	0	0	0	0	0
	exon-XM_060418890.1-1	GENE_exon-XM_060418890.1-1	rna-XM_060418890.1	protein_coding	0	0	0	1	0	0	0	0	0	0	0	0	0	0	0	0	0	0	0	1	0	0	0	0	0	0	0	0	0	0	0
	exon-XM_060418891.1-1	GENE_exon-XM_060418891.1-1	rna-XM_060418891.1	protein_coding	0	0	0	1	0	0	0	0	0	0	0	0	0	0	0	0	0	0	0	0	0	0	0	0	0	0	0	0	0	0	1
	exon-XM_060418892.1-1	GENE_exon-XM_060418892.1-1	rna-XM_060418892.1	protein_coding	0	0	0	1	0	0	0	0	0	0	0	0	0	0	0	0	0	0	0	1	0	0	0	0	0	0	0	0	0	0	0
	exon-XM_060418893.1-1	GENE_exon-XM_060418893.1-1	rna-XM_060418893.1	protein_coding	0	0	0	1	0	0	0	0	0	0	0	0	0	0	0	0	0	0	0	1	0	0	0	0	0	0	0	0	0	0	0
	exon-XM_060418897.1-1	GENE_exon-XM_060418897.1-1	rna-XM_060418897.1	protein_coding	0	0	0	4	0	0	0	0	0	0	0	0	0	0	0	0	0	0	0	4	0	0	0	0	0	0	0	0	0	0	0
	exon-XM_060418898.1-1	GENE_exon-XM_060418898.1-1	rna-XM_060418898.1	protein_coding	0	0	0	4	0	0	0	0	0	0	0	0	0	0	0	0	0	0	0	4	0	0	0	0	0	0	0	0	0	0	0
	exon-XM_060418899.1-1	GENE_exon-XM_060418899.1-1	rna-XM_060418899.1	protein_coding	0	0	0	4	0	0	0	0	0	0	0	0	0	0	0	0	0	0	0	4	0	0	0	0	0	0	0	0	0	0	0
	exon-XM_060418900.1-1	GENE_exon-XM_060418900.1-1	rna-XM_060418900.1	protein_coding	0	0	0	4	0	0	0	0	0	0	0	0	0	0	0	0	0	0	0	4	0	0	0	0	0	0	0	0	0	0	0
	exon-XM_060418901.1-1	GENE_exon-XM_060418901.1-1	rna-XM_060418901.1	protein_coding	0	0	0	4	0	0	0	0	0	0	0	0	0	0	0	0	0	0	0	4	0	0	0	0	0	0	0	0	0	0	0
	exon-XM_060418902.1-1	GENE_exon-XM_060418902.1-1	rna-XM_060418902.1	protein_coding	0	0	0	4	0	0	0	0	0	0	0	0	0	0	0	0	0	0	0	4	0	0	0	0	0	0	0	0	0	0	0
	exon-XM_060418915.1-1	GENE_exon-XM_060418915.1-1	rna-XM_060418915.1	protein_coding	0	0	0	1	0	0	0	0	0	0	0	0	0	0	0	0	0	0	0	1	0	0	0	0	0	0	0	0	0	0	0
	exon-XM_060418916.1-1	GENE_exon-XM_060418916.1-1	rna-XM_060418916.1	protein_coding	0	0	0	1	0	0	0	0	0	0	0	0	0	0	0	0	0	0	0	1	0	0	0	0	0	0	0	0	0	0	0
	exon-XM_060418917.1-1	GENE_exon-XM_060418917.1-1	rna-XM_060418917.1	protein_coding	0	0	0	1	0	0	0	0	0	0	0	0	0	0	0	0	0	0	0	1	0	0	0	0	0	0	0	0	0	0	0
	exon-XM_060418918.1-1	GENE_exon-XM_060418918.1-1	rna-XM_060418918.1	protein_coding	0	0	0	1	0	0	0	0	0	0	0	0	0	0	0	0	0	0	0	1	0	0	0	0	0	0	0	0	0	0	0
	exon-XM_060418920.1-1	GENE_exon-XM_060418920.1-1	rna-XM_060418920.1	protein_coding	0	0	0	3	0	0	0	0	0	0	0	0	0	0	0	0	0	0	0	2	0	0	0	0	0	0	0	0	0	0	1
	exon-XM_060418921.1-1	GENE_exon-XM_060418921.1-1	rna-XM_060418921.1	protein_coding	0	0	0	7	0	0	0	0	0	0	0	0	0	0	0	0	0	0	0	7	0	0	0	0	0	0	0	0	0	0	0
	exon-XM_060418922.1-1	GENE_exon-XM_060418922.1-1	rna-XM_060418922.1	protein_coding	0	0	0	7	0	0	0	0	0	0	0	0	0	0	0	0	0	0	0	7	0	0	0	0	0	0	0	0	0	0	0
	exon-XM_060418923.1-1	GENE_exon-XM_060418923.1-1	rna-XM_060418923.1	protein_coding	0	0	0	7	0	0	0	0	0	0	0	0	0	0	0	0	0	0	0	7	0	0	0	0	0	0	0	0	0	0	0
	exon-XM_060418924.1-1	GENE_exon-XM_060418924.1-1	rna-XM_060418924.1	protein_coding	0	0	0	7	0	0	0	0	0	0	0	0	0	0	0	0	0	0	0	7	0	0	0	0	0	0	0	0	0	0	0
	exon-XM_060418925.1-1	GENE_exon-XM_060418925.1-1	rna-XM_060418925.1	protein_coding	0	0	0	7	0	0	0	0	0	0	0	0	0	0	0	0	0	0	0	7	0	0	0	0	0	0	0	0	0	0	0
	exon-XM_060418926.1-1	GENE_exon-XM_060418926.1-1	rna-XM_060418926.1	protein_coding	0	0	0	7	0	0	0	0	0	0	0	0	0	0	0	0	0	0	0	7	0	0	0	0	0	0	0	0	0	0	0
	exon-XM_060418931.1-1	GENE_exon-XM_060418931.1-1	rna-XM_060418931.1	protein_coding	0	0	0	1	0	0	0	0	0	0	0	0	0	0	0	0	0	0	0	1	0	0	0	0	0	0	0	0	0	0	0
	exon-XM_060418932.1-1	GENE_exon-XM_060418932.1-1	rna-XM_060418932.1	protein_coding	0	0	0	1	0	0	0	0	0	0	0	0	0	0	0	0	0	0	0	1	0	0	0	0	0	0	0	0	0	0	0
	exon-XM_060418933.1-1	GENE_exon-XM_060418933.1-1	rna-XM_060418933.1	protein_coding	0	0	0	1	0	0	0	0	0	0	0	0	0	0	0	0	0	0	0	1	0	0	0	0	0	0	0	0	0	0	0
	exon-XM_060418944.1-1	GENE_exon-XM_060418944.1-1	rna-XM_060418944.1	protein_coding	0	0	0	1	0	0	0	0	0	0	0	0	0	0	0	0	0	0	0	0	0	0	0	0	0	0	0	0	0	0	1
	exon-XM_060418973.1-1	GENE_exon-XM_060418973.1-1	rna-XM_060418973.1	protein_coding	0	0	0	18	0	0	0	0	0	0	0	0	0	0	0	0	0	0	0	17	0	0	0	0	0	0	0	0	0	0	1
	exon-XM_060418999.1-1	GENE_exon-XM_060418999.1-1	rna-XM_060418999.1	protein_coding	0	0	0	2	0	0	0	0	0	0	0	0	0	0	0	0	0	0	0	2	0	0	0	0	0	0	0	0	0	0	0
	exon-XM_060419000.1-1	GENE_exon-XM_060419000.1-1	rna-XM_060419000.1	protein_coding	0	0	0	2	0	0	0	0	0	0	0	0	0	0	0	0	0	0	0	2	0	0	0	0	0	0	0	0	0	0	0
	exon-XM_060419001.1-1	GENE_exon-XM_060419001.1-1	rna-XM_060419001.1	protein_coding	0	0	0	2	0	0	0	0	0	0	0	0	0	0	0	0	0	0	0	2	0	0	0	0	0	0	0	0	0	0	0
	exon-XM_060419002.1-1	GENE_exon-XM_060419002.1-1	rna-XM_060419002.1	protein_coding	0	0	0	2	0	0	0	0	0	0	0	0	0	0	0	0	0	0	0	2	0	0	0	0	0	0	0	0	0	0	0
	exon-XM_060419003.1-1	GENE_exon-XM_060419003.1-1	rna-XM_060419003.1	protein_coding	0	0	0	2	0	0	0	0	0	0	0	0	0	0	0	0	0	0	0	2	0	0	0	0	0	0	0	0	0	0	0
	exon-XM_060419004.1-1	GENE_exon-XM_060419004.1-1	rna-XM_060419004.1	protein_coding	0	0	0	2	0	0	0	0	0	0	0	0	0	0	0	0	0	0	0	2	0	0	0	0	0	0	0	0	0	0	0
	exon-XM_060419005.1-1	GENE_exon-XM_060419005.1-1	rna-XM_060419005.1	protein_coding	0	0	0	2	0	0	0	0	0	0	0	0	0	0	0	0	0	0	0	2	0	0	0	0	0	0	0	0	0	0	0
	exon-XM_060419006.1-1	GENE_exon-XM_060419006.1-1	rna-XM_060419006.1	protein_coding	0	0	0	2	0	0	0	0	0	0	0	0	0	0	0	0	0	0	0	2	0	0	0	0	0	0	0	0	0	0	0
	exon-XM_060419007.1-1	GENE_exon-XM_060419007.1-1	rna-XM_060419007.1	protein_coding	0	0	0	2	0	0	0	0	0	0	0	0	0	0	0	0	0	0	0	2	0	0	0	0	0	0	0	0	0	0	0
	exon-XM_060419008.1-1	GENE_exon-XM_060419008.1-1	rna-XM_060419008.1	protein_coding	0	0	0	2	0	0	0	0	0	0	0	0	0	0	0	0	0	0	0	2	0	0	0	0	0	0	0	0	0	0	0
	exon-XM_060419009.1-1	GENE_exon-XM_060419009.1-1	rna-XM_060419009.1	protein_coding	0	0	0	2	0	0	0	0	0	0	0	0	0	0	0	0	0	0	0	2	0	0	0	0	0	0	0	0	0	0	0
	exon-XM_060419010.1-1	GENE_exon-XM_060419010.1-1	rna-XM_060419010.1	protein_coding	0	0	0	2	0	0	0	0	0	0	0	0	0	0	0	0	0	0	0	2	0	0	0	0	0	0	0	0	0	0	0
	exon-XM_060419011.1-1	GENE_exon-XM_060419011.1-1	rna-XM_060419011.1	protein_coding	0	0	0	2	0	0	0	0	0	0	0	0	0	0	0	0	0	0	0	2	0	0	0	0	0	0	0	0	0	0	0
	exon-XM_060419012.1-1	GENE_exon-XM_060419012.1-1	rna-XM_060419012.1	protein_coding	0	0	0	2	0	0	0	0	0	0	0	0	0	0	0	0	0	0	0	2	0	0	0	0	0	0	0	0	0	0	0
	exon-XM_060419013.1-1	GENE_exon-XM_060419013.1-1	rna-XM_060419013.1	protein_coding	0	0	0	2	0	0	0	0	0	0	0	0	0	0	0	0	0	0	0	2	0	0	0	0	0	0	0	0	0	0	0
	exon-XM_060419014.1-1	GENE_exon-XM_060419014.1-1	rna-XM_060419014.1	protein_coding	0	0	0	2	0	0	0	0	0	0	0	0	0	0	0	0	0	0	0	2	0	0	0	0	0	0	0	0	0	0	0
	exon-XM_060419015.1-1	GENE_exon-XM_060419015.1-1	rna-XM_060419015.1	protein_coding	0	0	0	2	0	0	0	0	0	0	0	0	0	0	0	0	0	0	0	2	0	0	0	0	0	0	0	0	0	0	0
	exon-XM_060419016.1-1	GENE_exon-XM_060419016.1-1	rna-XM_060419016.1	protein_coding	0	0	0	2	0	0	0	0	0	0	0	0	0	0	0	0	0	0	0	2	0	0	0	0	0	0	0	0	0	0	0
	exon-XM_060419019.1-1	GENE_exon-XM_060419019.1-1	rna-XM_060419019.1	protein_coding	0	0	0	2	0	0	0	0	0	0	0	0	0	0	0	0	0	0	0	2	0	0	0	0	0	0	0	0	0	0	0
	exon-XM_060419020.1-1	GENE_exon-XM_060419020.1-1	rna-XM_060419020.1	protein_coding	0	0	0	1	0	0	0	0	0	0	0	0	0	0	0	0	0	0	0	1	0	0	0	0	0	0	0	0	0	0	0
	exon-XM_060419021.1-1	GENE_exon-XM_060419021.1-1	rna-XM_060419021.1	protein_coding	0	0	0	1	0	0	0	0	0	0	0	0	0	0	0	0	0	0	0	1	0	0	0	0	0	0	0	0	0	0	0
	exon-XM_060419023.1-1	GENE_exon-XM_060419023.1-1	rna-XM_060419023.1	protein_coding	0	0	0	1	0	0	0	0	0	0	0	0	0	0	0	0	0	0	0	1	0	0	0	0	0	0	0	0	0	0	0
	exon-XM_060419027.1-1	GENE_exon-XM_060419027.1-1	rna-XM_060419027.1	protein_coding	0	0	0	2	0	0	0	0	0	0	0	0	0	0	0	0	0	0	0	2	0	0	0	0	0	0	0	0	0	0	0
	exon-XM_060419032.1-1	GENE_exon-XM_060419032.1-1	rna-XM_060419032.1	protein_coding	0	0	0	2	0	0	0	0	0	0	0	0	0	0	0	0	0	0	0	2	0	0	0	0	0	0	0	0	0	0	0
	exon-XM_060419033.1-1	GENE_exon-XM_060419033.1-1	rna-XM_060419033.1	protein_coding	0	0	0	3	0	0	0	0	0	0	0	0	0	0	0	0	0	0	0	3	0	0	0	0	0	0	0	0	0	0	0
	exon-XM_060419034.1-1	GENE_exon-XM_060419034.1-1	rna-XM_060419034.1	protein_coding	0	0	0	3	0	0	0	0	0	0	0	0	0	0	0	0	0	0	0	3	0	0	0	0	0	0	0	0	0	0	0
	exon-XM_060419035.1-1	GENE_exon-XM_060419035.1-1	rna-XM_060419035.1	protein_coding	0	0	0	3	0	0	0	0	0	0	0	0	0	0	0	0	0	0	0	3	0	0	0	0	0	0	0	0	0	0	0
	exon-XM_060419036.1-1	GENE_exon-XM_060419036.1-1	rna-XM_060419036.1	protein_coding	0	0	0	2	0	0	0	0	0	0	0	0	0	0	0	0	0	0	0	2	0	0	0	0	0	0	0	0	0	0	0
	exon-XM_060419037.1-1	GENE_exon-XM_060419037.1-1	rna-XM_060419037.1	protein_coding	0	0	0	18	0	0	0	0	0	0	0	0	0	0	0	0	0	0	0	18	0	0	0	0	0	0	0	0	0	0	0
	exon-XM_060419038.1-1	GENE_exon-XM_060419038.1-1	rna-XM_060419038.1	protein_coding	0	0	0	5	0	1	0	0	0	0	0	0	0	0	0	0	0	0	0	4	0	0	0	0	0	0	0	0	0	0	0
	exon-XM_060419039.1-1	GENE_exon-XM_060419039.1-1	rna-XM_060419039.1	protein_coding	0	0	0	3	0	1	0	0	0	0	0	0	0	0	0	0	0	0	0	2	0	0	0	0	0	0	0	0	0	0	0
	exon-XM_060419040.1-1	GENE_exon-XM_060419040.1-1	rna-XM_060419040.1	protein_coding	0	0	0	2	0	0	0	0	0	0	0	0	0	0	0	0	0	0	0	2	0	0	0	0	0	0	0	0	0	0	0
	exon-XM_060419041.1-1	GENE_exon-XM_060419041.1-1	rna-XM_060419041.1	protein_coding	0	0	0	2	0	0	0	0	0	0	0	0	0	0	0	0	0	0	0	2	0	0	0	0	0	0	0	0	0	0	0
	exon-XM_060419044.1-1	GENE_exon-XM_060419044.1-1	rna-XM_060419044.1	protein_coding	0	0	0	2	0	0	0	0	0	0	0	0	0	0	0	0	0	0	0	2	0	0	0	0	0	0	0	0	0	0	0
	exon-XM_060419049.1-1	GENE_exon-XM_060419049.1-1	rna-XM_060419049.1	protein_coding	0	0	0	2	0	0	0	0	0	0	0	0	0	0	0	0	0	0	0	2	0	0	0	0	0	0	0	0	0	0	0
	exon-XM_060419057.1-1	GENE_exon-XM_060419057.1-1	rna-XM_060419057.1	protein_coding	0	0	0	2	0	0	0	0	0	0	0	0	0	0	0	0	0	0	0	2	0	0	0	0	0	0	0	0	0	0	0
	exon-XM_060419064.1-1	GENE_exon-XM_060419064.1-1	rna-XM_060419064.1	protein_coding	0	0	0	2	0	0	0	0	0	0	0	0	0	0	0	0	0	0	0	2	0	0	0	0	0	0	0	0	0	0	0
	exon-XM_060419067.1-1	GENE_exon-XM_060419067.1-1	rna-XM_060419067.1	protein_coding	0	0	0	3	0	0	0	0	0	0	0	0	0	0	0	0	0	0	0	2	0	0	0	0	0	0	0	0	0	0	1
	exon-XM_060419069.1-1	GENE_exon-XM_060419069.1-1	rna-XM_060419069.1	protein_coding	0	0	0	2	0	0	0	0	0	0	0	0	0	0	0	0	0	0	0	2	0	0	0	0	0	0	0	0	0	0	0
	exon-XM_060419072.1-1	GENE_exon-XM_060419072.1-1	rna-XM_060419072.1	protein_coding	1	0	0	1	0	1	0	0	0	1	0	0	0	0	0	0	0	0	0	0	0	0	0	0	0	0	0	0	1	0	0
	exon-XM_060419073.1-1	GENE_exon-XM_060419073.1-1	rna-XM_060419073.1	protein_coding	0	0	0	2	0	0	0	0	0	0	0	0	0	0	0	0	0	0	0	2	0	0	0	0	0	0	0	0	0	0	0
	exon-XM_060419076.1-1	GENE_exon-XM_060419076.1-1	rna-XM_060419076.1	protein_coding	0	0	0	2	0	0	0	0	0	0	0	0	0	0	0	0	0	0	0	2	0	0	0	0	0	0	0	0	0	0	0
	exon-XM_060419082.1-1	GENE_exon-XM_060419082.1-1	rna-XM_060419082.1	protein_coding	0	0	0	2	0	0	0	0	0	0	0	0	0	0	0	0	0	0	0	2	0	0	0	0	0	0	0	0	0	0	0
	exon-XM_060419090.1-1	GENE_exon-XM_060419090.1-1	rna-XM_060419090.1	protein_coding	0	0	0	2	0	0	0	0	0	0	0	0	0	0	0	0	0	0	0	2	0	0	0	0	0	0	0	0	0	0	0
	exon-XM_060419101.1-1	GENE_exon-XM_060419101.1-1	rna-XM_060419101.1	protein_coding	0	0	0	2	0	0	0	0	0	0	0	0	0	0	0	0	0	0	0	2	0	0	0	0	0	0	0	0	0	0	0
	exon-XM_060419108.1-1	GENE_exon-XM_060419108.1-1	rna-XM_060419108.1	protein_coding	0	0	0	1	0	0	0	0	0	0	0	0	0	0	0	0	0	0	0	1	0	0	0	0	0	0	0	0	0	0	0
	exon-XM_060419109.1-1	GENE_exon-XM_060419109.1-1	rna-XM_060419109.1	protein_coding	0	0	0	2	0	0	0	0	0	0	0	0	0	0	0	0	0	0	0	2	0	0	0	0	0	0	0	0	0	0	0
	exon-XM_060419110.1-1	GENE_exon-XM_060419110.1-1	rna-XM_060419110.1	protein_coding	0	0	0	1	0	0	0	0	0	0	0	0	0	0	0	0	0	0	0	1	0	0	0	0	0	0	0	0	0	0	0
	exon-XM_060419111.1-1	GENE_exon-XM_060419111.1-1	rna-XM_060419111.1	protein_coding	0	0	0	5	0	0	0	0	0	0	0	0	0	0	0	0	0	0	0	5	0	0	0	0	0	0	0	0	0	0	0
	exon-XM_060419116.1-1	GENE_exon-XM_060419116.1-1	rna-XM_060419116.1	protein_coding	0	0	0	2	0	0	0	0	0	0	0	0	0	0	0	0	0	0	0	2	0	0	0	0	0	0	0	0	0	0	0
	exon-XM_060419117.1-1	GENE_exon-XM_060419117.1-1	rna-XM_060419117.1	protein_coding	0	0	0	2	0	0	0	0	0	0	0	0	0	0	0	0	0	0	0	2	0	0	0	0	0	0	0	0	0	0	0
	exon-XM_060419118.1-1	GENE_exon-XM_060419118.1-1	rna-XM_060419118.1	protein_coding	0	0	0	2	0	0	0	0	0	0	0	0	0	0	0	0	0	0	0	2	0	0	0	0	0	0	0	0	0	0	0
	exon-XM_060419119.1-1	GENE_exon-XM_060419119.1-1	rna-XM_060419119.1	protein_coding	0	0	0	2	0	0	0	0	0	0	0	0	0	0	0	0	0	0	0	1	0	0	0	0	0	0	0	0	0	0	1
	exon-XM_060419120.1-1	GENE_exon-XM_060419120.1-1	rna-XM_060419120.1	protein_coding	0	0	0	1	0	0	0	0	0	0	0	0	0	0	0	0	0	0	0	1	0	0	0	0	0	0	0	0	0	0	0
	exon-XM_060419121.1-1	GENE_exon-XM_060419121.1-1	rna-XM_060419121.1	protein_coding	0	0	0	1	0	0	0	0	0	0	0	0	0	0	0	0	0	0	0	1	0	0	0	0	0	0	0	0	0	0	0
	exon-XM_060419122.1-1	GENE_exon-XM_060419122.1-1	rna-XM_060419122.1	protein_coding	0	0	0	2	0	0	0	0	0	0	0	0	0	0	0	0	0	0	0	2	0	0	0	0	0	0	0	0	0	0	0
	exon-XM_060419123.1-1	GENE_exon-XM_060419123.1-1	rna-XM_060419123.1	protein_coding	0	0	0	2	0	0	0	0	0	0	0	0	0	0	0	0	0	0	0	2	0	0	0	0	0	0	0	0	0	0	0
	exon-XM_060419124.1-1	GENE_exon-XM_060419124.1-1	rna-XM_060419124.1	protein_coding	0	0	0	2	0	0	0	0	0	0	0	0	0	0	0	0	0	0	0	2	0	0	0	0	0	0	0	0	0	0	0
	exon-XM_060419125.1-1	GENE_exon-XM_060419125.1-1	rna-XM_060419125.1	protein_coding	0	0	0	2	0	0	0	0	0	0	0	0	0	0	0	0	0	0	0	2	0	0	0	0	0	0	0	0	0	0	0
	exon-XM_060419126.1-1	GENE_exon-XM_060419126.1-1	rna-XM_060419126.1	protein_coding	0	0	0	2	0	0	0	0	0	0	0	0	0	0	0	0	0	0	0	2	0	0	0	0	0	0	0	0	0	0	0
	exon-XM_060419127.1-1	GENE_exon-XM_060419127.1-1	rna-XM_060419127.1	protein_coding	0	0	0	2	0	0	0	0	0	0	0	0	0	0	0	0	0	0	0	2	0	0	0	0	0	0	0	0	0	0	0
	exon-XM_060419128.1-1	GENE_exon-XM_060419128.1-1	rna-XM_060419128.1	protein_coding	0	0	0	2	0	0	0	0	0	0	0	0	0	0	0	0	0	0	0	2	0	0	0	0	0	0	0	0	0	0	0
	exon-XM_060419129.1-1	GENE_exon-XM_060419129.1-1	rna-XM_060419129.1	protein_coding	0	0	0	2	0	0	0	0	0	0	0	0	0	0	0	0	0	0	0	2	0	0	0	0	0	0	0	0	0	0	0
	exon-XM_060419130.1-1	GENE_exon-XM_060419130.1-1	rna-XM_060419130.1	protein_coding	0	0	0	2	0	0	0	0	0	0	0	0	0	0	0	0	0	0	0	2	0	0	0	0	0	0	0	0	0	0	0
	exon-XM_060419137.1-1	GENE_exon-XM_060419137.1-1	rna-XM_060419137.1	protein_coding	0	0	0	2	0	0	0	0	0	0	0	0	0	0	0	0	0	0	0	2	0	0	0	0	0	0	0	0	0	0	0
	exon-XM_060419138.1-1	GENE_exon-XM_060419138.1-1	rna-XM_060419138.1	protein_coding	0	0	0	2	0	0	0	0	0	0	0	0	0	0	0	0	0	0	0	2	0	0	0	0	0	0	0	0	0	0	0
	exon-XM_060419144.1-1	GENE_exon-XM_060419144.1-1	rna-XM_060419144.1	protein_coding	0	0	0	3	0	0	0	0	0	0	0	0	0	0	0	0	0	0	0	3	0	0	0	0	0	0	0	0	0	0	0
	exon-XM_060419145.1-1	GENE_exon-XM_060419145.1-1	rna-XM_060419145.1	protein_coding	0	0	0	3	0	0	0	0	0	0	0	0	0	0	0	0	0	0	0	3	0	0	0	0	0	0	0	0	0	0	0
	exon-XM_060419146.1-1	GENE_exon-XM_060419146.1-1	rna-XM_060419146.1	protein_coding	0	0	0	1	0	0	0	0	0	0	0	0	0	1	0	0	0	0	0	0	0	0	0	0	0	0	0	0	0	0	0
	exon-XM_060419148.1-1	GENE_exon-XM_060419148.1-1	rna-XM_060419148.1	protein_coding	0	0	0	1	0	0	0	0	0	0	0	0	0	1	0	0	0	0	0	0	0	0	0	0	0	0	0	0	0	0	0
	exon-XM_060419149.1-1	GENE_exon-XM_060419149.1-1	rna-XM_060419149.1	protein_coding	0	0	0	1	0	0	0	0	0	0	0	0	0	1	0	0	0	0	0	0	0	0	0	0	0	0	0	0	0	0	0
	exon-XM_060419150.1-1	GENE_exon-XM_060419150.1-1	rna-XM_060419150.1	protein_coding	0	0	0	1	0	0	0	0	0	0	0	0	0	0	0	0	0	0	0	1	0	0	0	0	0	0	0	0	0	0	0
	exon-XM_060419151.1-1	GENE_exon-XM_060419151.1-1	rna-XM_060419151.1	protein_coding	0	0	0	1	0	0	0	0	0	0	0	0	0	1	0	0	0	0	0	0	0	0	0	0	0	0	0	0	0	0	0
	exon-XM_060419152.1-1	GENE_exon-XM_060419152.1-1	rna-XM_060419152.1	protein_coding	0	0	0	1	0	0	0	0	0	0	0	0	0	1	0	0	0	0	0	0	0	0	0	0	0	0	0	0	0	0	0
	exon-XM_060419153.1-1	GENE_exon-XM_060419153.1-1	rna-XM_060419153.1	protein_coding	0	0	0	1	0	0	0	0	0	0	0	0	0	1	0	0	0	0	0	0	0	0	0	0	0	0	0	0	0	0	0
	exon-XM_060419154.1-1	GENE_exon-XM_060419154.1-1	rna-XM_060419154.1	protein_coding	0	0	0	4	0	0	0	0	0	0	0	0	0	0	0	0	0	0	0	4	0	0	0	0	0	0	0	0	0	0	0
	exon-XM_060419155.1-1	GENE_exon-XM_060419155.1-1	rna-XM_060419155.1	protein_coding	0	0	0	9	0	0	0	0	0	0	0	0	0	0	0	0	0	0	0	9	0	0	0	0	0	0	0	0	0	0	0
	exon-XM_060419156.1-1	GENE_exon-XM_060419156.1-1	rna-XM_060419156.1	protein_coding	0	0	0	9	0	0	0	0	0	0	0	0	0	0	0	0	0	0	0	9	0	0	0	0	0	0	0	0	0	0	0
	exon-XM_060419157.1-1	GENE_exon-XM_060419157.1-1	rna-XM_060419157.1	protein_coding	0	0	0	4	0	0	0	0	0	0	0	0	0	0	0	0	0	0	0	4	0	0	0	0	0	0	0	0	0	0	0
	exon-XM_060419158.1-1	GENE_exon-XM_060419158.1-1	rna-XM_060419158.1	protein_coding	0	0	0	1	0	0	0	0	0	0	0	0	0	1	0	0	0	0	0	0	0	0	0	0	0	0	0	0	0	0	0
	exon-XM_060419160.1-1	GENE_exon-XM_060419160.1-1	rna-XM_060419160.1	protein_coding	0	0	0	1	0	0	0	0	0	0	0	0	0	1	0	0	0	0	0	0	0	0	0	0	0	0	0	0	0	0	0
	exon-XM_060419161.1-1	GENE_exon-XM_060419161.1-1	rna-XM_060419161.1	protein_coding	0	0	0	1	0	0	0	0	0	0	0	0	0	1	0	0	0	0	0	0	0	0	0	0	0	0	0	0	0	0	0
	exon-XM_060419164.1-1	GENE_exon-XM_060419164.1-1	rna-XM_060419164.1	protein_coding	0	0	0	1	0	0	0	0	0	0	0	0	0	1	0	0	0	0	0	0	0	0	0	0	0	0	0	0	0	0	0
	exon-XM_060419165.1-1	GENE_exon-XM_060419165.1-1	rna-XM_060419165.1	protein_coding	1	1	0	2	0	0	0	1	0	0	0	0	0	0	0	0	0	0	0	2	0	0	1	0	1	2	0	0	0	0	0
	exon-XM_060419166.1-1	GENE_exon-XM_060419166.1-1	rna-XM_060419166.1	protein_coding	1	1	0	2	0	0	0	1	0	0	0	0	0	0	0	0	0	0	0	2	0	0	1	0	1	2	0	0	0	0	0
	exon-XM_060419168.1-1	GENE_exon-XM_060419168.1-1	rna-XM_060419168.1	protein_coding	0	0	0	6	0	0	0	0	0	0	0	0	0	0	0	0	0	0	0	6	0	0	0	0	0	0	0	0	0	0	0
	exon-XM_060419169.1-1	GENE_exon-XM_060419169.1-1	rna-XM_060419169.1	protein_coding	0	0	0	6	0	0	0	0	0	0	0	0	0	0	0	0	0	0	0	6	0	0	0	0	0	0	0	0	0	0	0
	exon-XM_060419170.1-1	GENE_exon-XM_060419170.1-1	rna-XM_060419170.1	protein_coding	0	0	0	6	0	0	0	0	0	0	0	0	0	0	0	0	0	0	0	6	0	0	0	0	0	0	0	0	0	0	0
	exon-XM_060419171.1-1	GENE_exon-XM_060419171.1-1	rna-XM_060419171.1	protein_coding	0	0	0	6	0	0	0	0	0	0	0	0	0	0	0	0	0	0	0	6	0	0	0	0	0	0	0	0	0	0	0
	exon-XM_060419172.1-1	GENE_exon-XM_060419172.1-1	rna-XM_060419172.1	protein_coding	0	0	0	4	0	0	0	0	0	0	0	0	0	0	0	0	0	0	0	4	0	0	0	0	0	0	0	0	0	0	0
	exon-XM_060419173.1-1	GENE_exon-XM_060419173.1-1	rna-XM_060419173.1	protein_coding	0	0	0	4	0	0	0	0	0	0	0	0	0	0	0	0	0	0	0	4	0	0	0	0	0	0	0	0	0	0	0
	exon-XM_060419174.1-1	GENE_exon-XM_060419174.1-1	rna-XM_060419174.1	protein_coding	0	0	0	2	0	0	0	0	0	0	0	0	0	0	0	0	0	0	0	2	0	0	0	0	0	0	0	0	0	0	0
	exon-XM_060419175.1-1	GENE_exon-XM_060419175.1-1	rna-XM_060419175.1	protein_coding	0	0	0	2	0	0	0	1	0	0	0	0	0	0	0	0	0	0	0	1	0	0	0	0	0	0	0	0	0	0	0
	exon-XM_060419176.1-1	GENE_exon-XM_060419176.1-1	rna-XM_060419176.1	protein_coding	0	0	0	2	0	0	0	1	0	0	0	0	0	0	0	0	0	0	0	1	0	0	0	0	0	0	0	0	0	0	0
	exon-XM_060419177.1-1	GENE_exon-XM_060419177.1-1	rna-XM_060419177.1	protein_coding	0	0	0	2	0	0	0	1	0	0	0	0	0	0	0	0	0	0	0	1	0	0	0	0	0	0	0	0	0	0	0
	exon-XM_060419178.1-1	GENE_exon-XM_060419178.1-1	rna-XM_060419178.1	protein_coding	0	0	0	2	0	0	0	1	0	0	0	0	0	0	0	0	0	0	0	1	0	0	0	0	0	0	0	0	0	0	0
	exon-XM_060419179.1-1	GENE_exon-XM_060419179.1-1	rna-XM_060419179.1	protein_coding	0	0	0	2	0	0	0	1	0	0	0	0	0	0	0	0	0	0	0	1	0	0	0	0	0	0	0	0	0	0	0
	exon-XM_060419180.1-1	GENE_exon-XM_060419180.1-1	rna-XM_060419180.1	protein_coding	0	0	0	2	0	0	0	1	0	0	0	0	0	0	0	0	0	0	0	1	0	0	0	0	0	0	0	0	0	0	0
	exon-XM_060419182.1-1	GENE_exon-XM_060419182.1-1	rna-XM_060419182.1	protein_coding	0	0	0	3	0	0	0	0	0	0	0	0	0	0	0	0	0	0	0	3	0	0	0	0	0	0	0	0	0	0	0
	exon-XM_060419183.1-1	GENE_exon-XM_060419183.1-1	rna-XM_060419183.1	protein_coding	0	0	0	1	0	0	0	0	0	0	0	0	0	0	0	0	0	0	0	1	0	0	0	0	0	0	0	0	0	0	0
	exon-XM_060419184.1-1	GENE_exon-XM_060419184.1-1	rna-XM_060419184.1	protein_coding	0	0	2	5	0	0	0	0	0	0	0	0	0	2	2	0	0	0	0	1	0	0	0	0	0	0	0	0	0	0	2
	exon-XM_060419185.1-1	GENE_exon-XM_060419185.1-1	rna-XM_060419185.1	protein_coding	0	0	2	4	0	0	0	0	0	0	0	0	0	2	2	0	0	0	0	0	0	0	0	0	0	0	0	0	0	0	2
	exon-XM_060419186.1-1	GENE_exon-XM_060419186.1-1	rna-XM_060419186.1	protein_coding	1	0	0	0	0	0	0	0	0	0	0	0	0	0	0	0	0	1	0	0	0	0	0	0	0	0	0	0	0	0	0
	exon-XM_060419188.1-1	GENE_exon-XM_060419188.1-1	rna-XM_060419188.1	protein_coding	0	0	0	4	0	0	0	0	0	0	0	0	0	0	0	0	0	0	0	4	0	0	0	0	0	0	0	0	0	0	0
	exon-XM_060419189.1-1	GENE_exon-XM_060419189.1-1	rna-XM_060419189.1	protein_coding	0	0	0	12	0	0	0	0	0	0	0	0	0	1	0	0	0	0	0	11	0	0	0	0	0	0	0	0	0	0	0
	exon-XM_060419192.1-1	GENE_exon-XM_060419192.1-1	rna-XM_060419192.1	protein_coding	0	0	0	2	0	0	0	0	0	0	0	0	0	0	0	0	0	0	0	1	0	0	0	0	0	0	0	0	0	0	1
	exon-XM_060419193.1-1	GENE_exon-XM_060419193.1-1	rna-XM_060419193.1	protein_coding	0	0	0	2	0	0	0	0	0	0	0	0	0	0	0	0	0	0	0	1	0	0	0	0	0	0	0	0	0	0	1
	exon-XM_060419194.1-1	GENE_exon-XM_060419194.1-1	rna-XM_060419194.1	protein_coding	0	0	0	2	0	0	0	0	0	0	0	0	0	0	0	0	0	0	0	1	0	0	0	0	0	0	0	0	0	0	1
	exon-XM_060419195.1-1	GENE_exon-XM_060419195.1-1	rna-XM_060419195.1	protein_coding	0	0	0	2	0	0	0	0	0	0	0	0	0	0	0	0	0	0	0	1	0	0	0	0	0	0	0	0	0	0	1
	exon-XM_060419196.1-1	GENE_exon-XM_060419196.1-1	rna-XM_060419196.1	protein_coding	0	0	0	2	0	0	0	0	0	0	0	0	0	0	0	0	0	0	0	1	0	0	0	0	0	0	0	0	0	0	1
	exon-XM_060419197.1-1	GENE_exon-XM_060419197.1-1	rna-XM_060419197.1	protein_coding	0	0	0	2	0	0	0	0	0	0	0	0	0	0	0	0	0	0	0	1	0	0	0	0	0	0	0	0	0	0	1
	exon-XM_060419198.1-1	GENE_exon-XM_060419198.1-1	rna-XM_060419198.1	protein_coding	0	0	0	2	0	0	0	0	0	0	0	0	0	0	0	0	0	0	0	1	0	0	0	0	0	0	0	0	0	0	1
	exon-XM_060419199.1-1	GENE_exon-XM_060419199.1-1	rna-XM_060419199.1	protein_coding	0	0	0	2	0	0	0	0	0	0	0	0	0	0	0	0	0	0	0	1	0	0	0	0	0	0	0	0	0	0	1
	exon-XM_060419200.1-1	GENE_exon-XM_060419200.1-1	rna-XM_060419200.1	protein_coding	0	0	0	2	0	0	0	0	0	0	0	0	0	0	0	0	0	0	0	1	0	0	0	0	0	0	0	0	0	0	1
	exon-XM_060419201.1-1	GENE_exon-XM_060419201.1-1	rna-XM_060419201.1	protein_coding	0	0	0	2	0	0	0	0	0	0	0	0	0	0	0	0	0	0	0	1	0	0	0	0	0	0	0	0	0	0	1
	exon-XM_060419202.1-1	GENE_exon-XM_060419202.1-1	rna-XM_060419202.1	protein_coding	0	0	0	3	0	0	0	0	0	0	0	0	0	0	0	0	0	0	0	3	0	0	0	0	0	0	0	0	0	0	0
	exon-XM_060419203.1-1	GENE_exon-XM_060419203.1-1	rna-XM_060419203.1	protein_coding	0	0	0	5	0	0	0	0	0	0	0	0	0	0	0	0	0	0	0	5	0	0	0	0	0	0	0	0	0	0	0
	exon-XM_060419205.1-1	GENE_exon-XM_060419205.1-1	rna-XM_060419205.1	protein_coding	0	0	0	3	0	0	0	0	0	0	0	0	0	0	0	0	0	0	0	3	0	0	0	0	0	0	0	0	0	0	0
	exon-XM_060419206.1-1	GENE_exon-XM_060419206.1-1	rna-XM_060419206.1	protein_coding	0	0	0	3	0	0	0	0	0	0	0	0	0	0	0	0	0	0	0	3	0	0	0	0	0	0	0	0	0	0	0
	exon-XM_060419207.1-1	GENE_exon-XM_060419207.1-1	rna-XM_060419207.1	protein_coding	0	0	0	3	0	0	0	0	0	0	0	0	0	0	0	0	0	0	0	3	0	0	0	0	0	0	0	0	0	0	0
	exon-XM_060419208.1-1	GENE_exon-XM_060419208.1-1	rna-XM_060419208.1	protein_coding	0	0	0	3	0	0	0	0	0	0	0	0	0	0	0	0	0	0	0	3	0	0	0	0	0	0	0	0	0	0	0
	exon-XM_060419209.1-1	GENE_exon-XM_060419209.1-1	rna-XM_060419209.1	protein_coding	0	0	0	12	0	0	0	0	0	0	0	0	0	1	0	0	0	0	0	11	0	0	0	0	0	0	0	0	0	0	0
	exon-XM_060419210.1-1	GENE_exon-XM_060419210.1-1	rna-XM_060419210.1	protein_coding	0	0	0	1	0	0	0	0	0	0	0	0	0	1	0	0	0	0	0	0	0	0	0	0	0	0	0	0	0	0	0
	exon-XM_060419211.1-1	GENE_exon-XM_060419211.1-1	rna-XM_060419211.1	protein_coding	0	0	0	1	0	0	0	0	0	0	0	0	0	0	0	0	0	0	0	0	0	0	0	0	0	0	0	0	0	0	1
	exon-XM_060419212.1-1	GENE_exon-XM_060419212.1-1	rna-XM_060419212.1	protein_coding	0	0	0	1	0	0	0	0	0	0	0	0	0	0	0	0	0	0	0	0	0	0	0	0	0	0	0	0	0	0	1
	exon-XM_060419213.1-1	GENE_exon-XM_060419213.1-1	rna-XM_060419213.1	protein_coding	0	0	0	3	0	0	0	0	0	0	0	0	0	1	0	0	0	0	0	2	0	0	0	0	0	0	0	0	0	0	0
	exon-XM_060419214.1-1	GENE_exon-XM_060419214.1-1	rna-XM_060419214.1	protein_coding	0	0	0	4	0	0	0	0	0	0	0	0	0	0	0	0	0	0	0	4	0	0	0	0	0	0	0	0	0	0	0
	exon-XM_060419215.1-1	GENE_exon-XM_060419215.1-1	rna-XM_060419215.1	protein_coding	0	0	0	2	0	0	0	0	0	0	0	0	0	0	0	0	0	0	0	2	0	0	0	0	0	0	0	0	0	0	0
	exon-XM_060419216.1-1	GENE_exon-XM_060419216.1-1	rna-XM_060419216.1	protein_coding	0	0	0	2	0	0	0	0	0	0	0	0	0	0	0	0	0	0	0	2	0	0	0	0	0	0	0	0	0	0	0
	exon-XM_060419217.1-1	GENE_exon-XM_060419217.1-1	rna-XM_060419217.1	protein_coding	0	0	0	6	0	0	0	0	0	0	0	0	0	0	0	0	0	0	0	6	0	0	0	0	0	0	0	0	0	0	0
	exon-XM_060419218.1-1	GENE_exon-XM_060419218.1-1	rna-XM_060419218.1	protein_coding	0	0	0	1	0	0	0	0	0	0	0	0	0	0	0	0	0	0	0	1	0	0	0	0	0	0	0	0	0	0	0
	exon-XM_060419219.1-1	GENE_exon-XM_060419219.1-1	rna-XM_060419219.1	protein_coding	0	0	0	1	0	0	0	0	0	0	0	0	0	0	0	0	0	0	0	1	0	0	0	0	0	0	0	0	0	0	0
	exon-XM_060419220.1-1	GENE_exon-XM_060419220.1-1	rna-XM_060419220.1	protein_coding	0	0	0	18	0	0	0	0	0	0	0	0	0	0	0	0	0	0	0	18	0	0	0	0	0	0	0	0	0	0	0
	exon-XM_060419221.1-1	GENE_exon-XM_060419221.1-1	rna-XM_060419221.1	protein_coding	0	0	0	18	0	0	0	0	0	0	0	0	0	0	0	0	0	0	0	18	0	0	0	0	0	0	0	0	0	0	0
	exon-XM_060419222.1-1	GENE_exon-XM_060419222.1-1	rna-XM_060419222.1	protein_coding	0	0	0	18	0	0	0	0	0	0	0	0	0	0	0	0	0	0	0	18	0	0	0	0	0	0	0	0	0	0	0
	exon-XM_060419223.1-1	GENE_exon-XM_060419223.1-1	rna-XM_060419223.1	protein_coding	0	0	0	1	0	0	0	0	0	0	0	0	0	0	0	0	0	0	0	1	0	0	0	0	0	0	0	0	0	0	0
	exon-XM_060419226.1-1	GENE_exon-XM_060419226.1-1	rna-XM_060419226.1	protein_coding	0	0	0	2	0	0	0	0	0	0	0	0	0	0	0	0	0	0	0	2	0	0	0	0	0	0	0	0	0	0	0
	exon-XM_060419227.1-1	GENE_exon-XM_060419227.1-1	rna-XM_060419227.1	protein_coding	0	0	0	3	0	0	0	0	0	0	0	0	0	0	0	0	0	0	0	3	0	0	0	0	0	0	0	0	0	0	0
	exon-XM_060419228.1-1	GENE_exon-XM_060419228.1-1	rna-XM_060419228.1	protein_coding	0	0	0	3	0	0	0	0	0	0	0	0	0	0	0	0	0	0	0	3	0	0	0	0	0	0	0	0	0	0	0
	exon-XM_060419229.1-1	GENE_exon-XM_060419229.1-1	rna-XM_060419229.1	protein_coding	0	0	0	3	0	0	0	0	0	0	0	0	0	0	0	0	0	0	0	3	0	0	0	0	0	0	0	0	0	0	0
	exon-XM_060419230.1-1	GENE_exon-XM_060419230.1-1	rna-XM_060419230.1	protein_coding	0	0	0	3	0	0	0	0	0	0	0	0	0	0	0	0	0	0	0	3	0	0	0	0	0	0	0	0	0	0	0
	exon-XM_060419231.1-1	GENE_exon-XM_060419231.1-1	rna-XM_060419231.1	protein_coding	0	0	0	2	0	0	0	0	0	0	0	0	0	0	0	0	0	0	0	2	0	0	0	0	0	0	0	0	0	0	0
	exon-XM_060419232.1-1	GENE_exon-XM_060419232.1-1	rna-XM_060419232.1	protein_coding	0	0	0	3	0	0	0	0	0	0	0	0	0	1	0	0	0	0	0	2	0	0	0	0	0	0	0	0	0	0	0
	exon-XM_060419234.1-1	GENE_exon-XM_060419234.1-1	rna-XM_060419234.1	protein_coding	0	0	0	1	0	0	0	0	0	0	0	0	0	0	0	0	0	0	0	1	0	0	0	0	0	0	0	0	0	0	0
	exon-XM_060419236.1-1	GENE_exon-XM_060419236.1-1	rna-XM_060419236.1	protein_coding	0	0	0	2	0	0	0	0	0	0	0	0	0	0	0	0	0	0	0	2	0	0	0	0	0	0	0	0	0	0	0
	exon-XM_060419237.1-1	GENE_exon-XM_060419237.1-1	rna-XM_060419237.1	protein_coding	0	0	0	2	0	0	0	0	0	0	0	0	0	0	0	0	0	0	0	2	0	0	0	0	0	0	0	0	0	0	0
	exon-XM_060419240.1-1	GENE_exon-XM_060419240.1-1	rna-XM_060419240.1	protein_coding	0	0	0	5	0	0	0	0	0	0	0	0	0	0	0	0	0	0	0	4	0	0	0	0	0	0	0	0	0	0	1
	exon-XM_060419241.1-1	GENE_exon-XM_060419241.1-1	rna-XM_060419241.1	protein_coding	0	0	0	1	0	0	0	0	0	0	0	0	0	0	0	0	0	0	0	1	0	0	0	0	0	0	0	0	0	0	0
	exon-XM_060419242.1-1	GENE_exon-XM_060419242.1-1	rna-XM_060419242.1	protein_coding	0	0	0	1	0	0	0	0	0	0	0	0	0	0	0	0	0	0	0	1	0	0	0	0	0	0	0	0	0	0	0
	exon-XM_060419243.1-1	GENE_exon-XM_060419243.1-1	rna-XM_060419243.1	protein_coding	0	0	0	5	0	0	0	0	0	0	0	0	0	0	0	0	0	0	0	4	0	0	0	0	0	0	0	0	0	0	1
	exon-XM_060419244.1-1	GENE_exon-XM_060419244.1-1	rna-XM_060419244.1	protein_coding	0	0	0	1	0	0	0	0	0	0	0	0	0	0	0	0	0	0	0	1	0	0	0	0	0	0	0	0	0	0	0
	exon-XM_060419245.1-1	GENE_exon-XM_060419245.1-1	rna-XM_060419245.1	protein_coding	0	0	0	1	0	0	0	0	0	0	0	0	0	0	0	0	0	0	0	1	0	0	0	0	0	0	0	0	0	0	0
	exon-XM_060419246.1-1	GENE_exon-XM_060419246.1-1	rna-XM_060419246.1	protein_coding	0	0	0	1	0	0	0	0	0	0	0	0	0	0	0	0	0	0	0	1	0	0	0	0	0	0	0	0	0	0	0
	exon-XM_060419247.1-1	GENE_exon-XM_060419247.1-1	rna-XM_060419247.1	protein_coding	0	0	0	1	0	0	0	0	0	0	0	0	0	0	0	0	0	0	0	1	0	0	0	0	0	0	0	0	0	0	0
	exon-XM_060419248.1-1	GENE_exon-XM_060419248.1-1	rna-XM_060419248.1	protein_coding	0	0	0	1	0	0	0	0	0	0	0	0	0	0	0	0	0	0	0	1	0	0	0	0	0	0	0	0	0	0	0
	exon-XM_060419249.1-1	GENE_exon-XM_060419249.1-1	rna-XM_060419249.1	protein_coding	0	0	0	1	0	0	0	0	0	0	0	0	0	0	0	0	0	0	0	1	0	0	0	0	0	0	0	0	0	0	0
	exon-XM_060419250.1-1	GENE_exon-XM_060419250.1-1	rna-XM_060419250.1	protein_coding	0	0	0	1	0	0	0	0	0	0	0	0	0	0	0	0	0	0	0	1	0	0	0	0	0	0	0	0	0	0	0
	exon-XM_060419251.1-1	GENE_exon-XM_060419251.1-1	rna-XM_060419251.1	protein_coding	0	0	0	1	0	0	0	0	0	0	0	0	0	0	0	0	0	0	0	1	0	0	0	0	0	0	0	0	0	0	0
	exon-XM_060419252.1-1	GENE_exon-XM_060419252.1-1	rna-XM_060419252.1	protein_coding	0	0	0	1	0	0	0	0	0	0	0	0	0	0	0	0	0	0	0	1	0	0	0	0	0	0	0	0	0	0	0
	exon-XM_060419253.1-1	GENE_exon-XM_060419253.1-1	rna-XM_060419253.1	protein_coding	0	0	0	1	0	0	0	0	0	0	0	0	0	0	0	0	0	0	0	1	0	0	0	0	0	0	0	0	0	0	0
	exon-XM_060419254.1-1	GENE_exon-XM_060419254.1-1	rna-XM_060419254.1	protein_coding	0	0	0	1	0	0	0	0	0	0	0	0	0	0	0	0	0	0	0	1	0	0	0	0	0	0	0	0	0	0	0
	exon-XM_060419255.1-1	GENE_exon-XM_060419255.1-1	rna-XM_060419255.1	protein_coding	0	0	0	1	0	0	0	0	0	0	0	0	0	0	0	0	0	0	0	1	0	0	0	0	0	0	0	0	0	0	0
	exon-XM_060419256.1-1	GENE_exon-XM_060419256.1-1	rna-XM_060419256.1	protein_coding	0	0	0	1	0	0	0	0	0	0	0	0	0	0	0	0	0	0	0	1	0	0	0	0	0	0	0	0	0	0	0
	exon-XM_060419257.1-1	GENE_exon-XM_060419257.1-1	rna-XM_060419257.1	protein_coding	0	0	0	1	0	0	0	0	0	0	0	0	0	0	0	0	0	0	0	1	0	0	0	0	0	0	0	0	0	0	0
	exon-XM_060419258.1-1	GENE_exon-XM_060419258.1-1	rna-XM_060419258.1	protein_coding	0	0	0	1	0	0	0	0	0	0	0	0	0	0	0	0	0	0	0	1	0	0	0	0	0	0	0	0	0	0	0
	exon-XM_060419259.1-1	GENE_exon-XM_060419259.1-1	rna-XM_060419259.1	protein_coding	0	0	0	1	0	0	0	0	0	0	0	0	0	0	0	0	0	0	0	1	0	0	0	0	0	0	0	0	0	0	0
	exon-XM_060419260.1-1	GENE_exon-XM_060419260.1-1	rna-XM_060419260.1	protein_coding	0	0	0	1	0	0	0	0	0	0	0	0	0	0	0	0	0	0	0	1	0	0	0	0	0	0	0	0	0	0	0
	exon-XM_060419261.1-1	GENE_exon-XM_060419261.1-1	rna-XM_060419261.1	protein_coding	0	0	0	1	0	0	0	0	0	0	0	0	0	0	0	0	0	0	0	1	0	0	0	0	0	0	0	0	0	0	0
	exon-XM_060419262.1-1	GENE_exon-XM_060419262.1-1	rna-XM_060419262.1	protein_coding	0	0	0	1	0	0	0	0	0	0	0	0	0	0	0	0	0	0	0	1	0	0	0	0	0	0	0	0	0	0	0
	exon-XM_060419263.1-1	GENE_exon-XM_060419263.1-1	rna-XM_060419263.1	protein_coding	0	0	0	1	0	0	0	0	0	0	0	0	0	0	0	0	0	0	0	1	0	0	0	0	0	0	0	0	0	0	0
	exon-XM_060419264.1-1	GENE_exon-XM_060419264.1-1	rna-XM_060419264.1	protein_coding	0	0	0	1	0	0	0	0	0	0	0	0	0	0	0	0	0	0	0	1	0	0	0	0	0	0	0	0	0	0	0
	exon-XM_060419265.1-1	GENE_exon-XM_060419265.1-1	rna-XM_060419265.1	protein_coding	0	0	0	1	0	0	0	0	0	0	0	0	0	0	0	0	0	0	0	1	0	0	0	0	0	0	0	0	0	0	0
	exon-XM_060419266.1-1	GENE_exon-XM_060419266.1-1	rna-XM_060419266.1	protein_coding	0	0	0	1	0	0	0	0	0	0	0	0	0	0	0	0	0	0	0	1	0	0	0	0	0	0	0	0	0	0	0
	exon-XM_060419267.1-1	GENE_exon-XM_060419267.1-1	rna-XM_060419267.1	protein_coding	0	0	0	1	0	0	0	0	0	0	0	0	0	0	0	0	0	0	0	1	0	0	0	0	0	0	0	0	0	0	0
	exon-XM_060419268.1-1	GENE_exon-XM_060419268.1-1	rna-XM_060419268.1	protein_coding	0	0	0	1	0	0	0	0	0	0	0	0	0	0	0	0	0	0	0	1	0	0	0	0	0	0	0	0	0	0	0
	exon-XM_060419269.1-1	GENE_exon-XM_060419269.1-1	rna-XM_060419269.1	protein_coding	0	0	0	1	0	0	0	0	0	0	0	0	0	0	0	0	0	0	0	1	0	0	0	0	0	0	0	0	0	0	0
	exon-XM_060419270.1-1	GENE_exon-XM_060419270.1-1	rna-XM_060419270.1	protein_coding	0	0	0	1	0	0	0	0	0	0	0	0	0	0	0	0	0	0	0	1	0	0	0	0	0	0	0	0	0	0	0
	exon-XM_060419271.1-1	GENE_exon-XM_060419271.1-1	rna-XM_060419271.1	protein_coding	0	0	0	5	0	0	0	0	0	0	0	0	0	0	0	0	0	0	0	4	0	0	0	0	0	0	0	0	0	0	1
	exon-XM_060419272.1-1	GENE_exon-XM_060419272.1-1	rna-XM_060419272.1	protein_coding	0	0	0	1	0	0	0	0	0	0	0	0	0	0	0	0	0	0	0	1	0	0	0	0	0	0	0	0	0	0	0
	exon-XM_060419273.1-1	GENE_exon-XM_060419273.1-1	rna-XM_060419273.1	protein_coding	0	0	0	1	0	0	0	0	0	0	0	0	0	0	0	0	0	0	0	1	0	0	0	0	0	0	0	0	0	0	0
	exon-XM_060419274.1-1	GENE_exon-XM_060419274.1-1	rna-XM_060419274.1	protein_coding	0	0	0	1	0	0	0	0	0	0	0	0	0	0	0	0	0	0	0	1	0	0	0	0	0	0	0	0	0	0	0
	exon-XM_060419275.1-1	GENE_exon-XM_060419275.1-1	rna-XM_060419275.1	protein_coding	0	0	0	1	0	0	0	0	0	0	0	0	0	0	0	0	0	0	0	1	0	0	0	0	0	0	0	0	0	0	0
	exon-XM_060419276.1-1	GENE_exon-XM_060419276.1-1	rna-XM_060419276.1	protein_coding	0	0	0	1	0	0	0	0	0	0	0	0	0	0	0	0	0	0	0	1	0	0	0	0	0	0	0	0	0	0	0
	exon-XM_060419277.1-1	GENE_exon-XM_060419277.1-1	rna-XM_060419277.1	protein_coding	0	0	0	1	0	0	0	0	0	0	0	0	0	1	0	0	0	0	0	0	0	0	0	0	0	0	0	0	0	0	0
	exon-XM_060419278.1-1	GENE_exon-XM_060419278.1-1	rna-XM_060419278.1	protein_coding	0	0	0	1	0	0	0	0	0	0	0	0	0	1	0	0	0	0	0	0	0	0	0	0	0	0	0	0	0	0	0
	exon-XM_060419279.1-1	GENE_exon-XM_060419279.1-1	rna-XM_060419279.1	protein_coding	0	0	0	1	0	0	0	0	0	0	0	0	0	0	0	0	0	0	0	1	0	0	0	0	0	0	0	0	0	0	0
	exon-XM_060419280.1-1	GENE_exon-XM_060419280.1-1	rna-XM_060419280.1	protein_coding	0	0	0	5	0	0	0	0	0	0	0	0	0	0	0	0	0	0	0	4	0	0	0	0	0	0	0	0	0	0	1
	exon-XM_060419281.1-1	GENE_exon-XM_060419281.1-1	rna-XM_060419281.1	protein_coding	0	0	0	1	0	0	0	0	0	0	0	0	0	0	0	0	0	0	0	1	0	0	0	0	0	0	0	0	0	0	0
	exon-XM_060419285.1-1	GENE_exon-XM_060419285.1-1	rna-XM_060419285.1	protein_coding	0	0	0	5	0	0	0	0	0	0	0	0	0	0	0	0	0	0	0	4	0	0	0	0	0	0	0	0	0	0	1
	exon-XM_060419286.1-1	GENE_exon-XM_060419286.1-1	rna-XM_060419286.1	protein_coding	0	0	0	5	0	0	0	0	0	0	0	0	0	0	0	0	0	0	0	4	0	0	0	0	0	0	0	0	0	0	1
	exon-XM_060419287.1-1	GENE_exon-XM_060419287.1-1	rna-XM_060419287.1	protein_coding	0	0	0	5	0	0	0	0	0	0	0	0	0	0	0	0	0	0	0	4	0	0	0	0	0	0	0	0	0	0	1
	exon-XM_060419288.1-1	GENE_exon-XM_060419288.1-1	rna-XM_060419288.1	protein_coding	0	0	0	1	0	0	0	0	0	0	0	0	0	0	0	0	0	0	0	1	0	0	0	0	0	0	0	0	0	0	0
	exon-XM_060419289.1-1	GENE_exon-XM_060419289.1-1	rna-XM_060419289.1	protein_coding	0	0	0	1	0	0	0	0	0	0	0	0	0	0	0	0	0	0	0	0	0	0	0	0	0	0	0	0	0	0	1
	exon-XM_060419292.1-1	GENE_exon-XM_060419292.1-1	rna-XM_060419292.1	protein_coding	0	0	0	5	0	0	0	0	0	0	0	0	0	0	0	0	0	0	0	4	0	0	0	0	0	0	0	0	0	0	1
	exon-XM_060419293.1-1	GENE_exon-XM_060419293.1-1	rna-XM_060419293.1	protein_coding	0	0	0	5	0	0	0	0	0	0	0	0	0	0	0	0	0	0	0	4	0	0	0	0	0	0	0	0	0	0	1
	exon-XM_060419297.1-1	GENE_exon-XM_060419297.1-1	rna-XM_060419297.1	protein_coding	0	0	0	2	0	0	0	0	0	0	0	0	0	0	0	0	0	0	0	2	0	0	0	0	0	0	0	0	0	0	0
	exon-XM_060419298.1-1	GENE_exon-XM_060419298.1-1	rna-XM_060419298.1	protein_coding	0	0	0	1	0	0	0	0	0	0	0	0	0	0	0	0	0	0	0	1	0	0	0	0	0	0	0	0	0	0	0
	exon-XM_060419299.1-1	GENE_exon-XM_060419299.1-1	rna-XM_060419299.1	protein_coding	0	0	0	1	0	0	0	0	0	0	0	0	0	0	0	0	0	0	0	1	0	0	0	0	0	0	0	0	0	0	0
	exon-XM_060419300.1-1	GENE_exon-XM_060419300.1-1	rna-XM_060419300.1	protein_coding	0	0	0	4	0	0	0	0	0	0	0	0	0	0	0	0	0	0	0	4	0	0	0	0	0	0	0	0	0	0	0
	exon-XM_060419301.1-1	GENE_exon-XM_060419301.1-1	rna-XM_060419301.1	protein_coding	0	0	0	1	0	0	0	0	0	0	0	0	0	0	0	0	0	0	0	1	0	0	0	0	0	0	0	0	0	0	0
	exon-XM_060419302.1-1	GENE_exon-XM_060419302.1-1	rna-XM_060419302.1	protein_coding	0	0	0	1	0	0	0	0	0	0	0	0	0	0	0	0	0	0	0	1	0	0	0	0	0	0	0	0	0	0	0
	exon-XM_060419303.1-1	GENE_exon-XM_060419303.1-1	rna-XM_060419303.1	protein_coding	0	0	0	1	0	0	0	0	0	0	0	0	0	0	0	0	0	0	0	1	0	0	0	0	0	0	0	0	0	0	0
	exon-XM_060419304.1-1	GENE_exon-XM_060419304.1-1	rna-XM_060419304.1	protein_coding	0	0	0	1	0	0	0	0	0	0	0	0	0	0	0	0	0	0	0	1	0	0	0	0	0	0	0	0	0	0	0
	exon-XM_060419305.1-1	GENE_exon-XM_060419305.1-1	rna-XM_060419305.1	protein_coding	0	0	0	4	0	0	0	0	0	0	0	0	0	0	0	0	0	0	0	4	0	0	0	0	0	0	0	0	0	0	0
	exon-XM_060419306.1-1	GENE_exon-XM_060419306.1-1	rna-XM_060419306.1	protein_coding	0	0	0	1	0	0	0	0	0	0	0	0	0	0	0	0	0	0	0	1	0	0	0	0	0	0	0	0	0	0	0
	exon-XM_060419307.1-1	GENE_exon-XM_060419307.1-1	rna-XM_060419307.1	protein_coding	0	0	0	4	0	0	0	0	0	0	0	0	0	0	0	0	0	0	0	4	0	0	0	0	0	0	0	0	0	0	0
	exon-XM_060419310.1-1	GENE_exon-XM_060419310.1-1	rna-XM_060419310.1	protein_coding	0	0	0	3	0	0	0	0	0	0	0	0	0	1	0	0	0	0	0	2	0	0	0	0	0	0	0	0	0	0	0
	exon-XM_060419311.1-1	GENE_exon-XM_060419311.1-1	rna-XM_060419311.1	protein_coding	0	0	0	1	0	0	0	0	0	0	0	0	0	1	0	0	0	0	0	0	0	0	0	0	0	0	0	0	0	0	0
	exon-XM_060419312.1-1	GENE_exon-XM_060419312.1-1	rna-XM_060419312.1	protein_coding	0	0	0	1	0	0	0	0	0	0	0	0	0	0	0	0	0	0	0	1	0	0	0	0	0	0	0	0	0	0	0
	exon-XM_060419314.1-1	GENE_exon-XM_060419314.1-1	rna-XM_060419314.1	protein_coding	0	0	0	3	0	0	0	0	0	0	0	0	0	1	0	0	0	0	0	2	0	0	0	0	0	0	0	0	0	0	0
	exon-XM_060419315.1-1	GENE_exon-XM_060419315.1-1	rna-XM_060419315.1	protein_coding	0	0	0	2	0	0	0	0	0	0	0	0	0	0	0	0	0	0	0	2	0	0	0	0	0	0	0	0	0	0	0
	exon-XM_060419316.1-1	GENE_exon-XM_060419316.1-1	rna-XM_060419316.1	protein_coding	0	0	0	4	0	0	0	0	0	0	0	0	0	1	0	0	0	0	0	3	0	0	0	0	0	0	0	0	0	0	0
	exon-XM_060419317.1-1	GENE_exon-XM_060419317.1-1	rna-XM_060419317.1	protein_coding	0	0	0	2	0	0	0	0	0	0	0	0	0	1	0	0	0	0	0	1	0	0	0	0	0	0	0	0	0	0	0
	exon-XM_060419318.1-1	GENE_exon-XM_060419318.1-1	rna-XM_060419318.1	protein_coding	0	0	0	2	0	0	0	0	0	0	0	0	0	1	0	0	0	0	0	1	0	0	0	0	0	0	0	0	0	0	0
	exon-XM_060419319.1-1	GENE_exon-XM_060419319.1-1	rna-XM_060419319.1	protein_coding	0	0	0	2	0	0	0	0	0	0	0	0	0	1	0	0	0	0	0	1	0	0	0	0	0	0	0	0	0	0	0
	exon-XM_060419320.1-1	GENE_exon-XM_060419320.1-1	rna-XM_060419320.1	protein_coding	0	0	0	8	0	0	0	0	0	0	0	0	0	2	0	0	0	0	0	6	0	0	0	0	0	0	0	0	0	0	0
	exon-XM_060419321.1-1	GENE_exon-XM_060419321.1-1	rna-XM_060419321.1	protein_coding	0	0	0	1	0	0	0	0	0	0	0	0	0	0	0	0	0	0	0	1	0	0	0	0	0	0	0	0	0	0	0
	exon-XM_060419322.1-1	GENE_exon-XM_060419322.1-1	rna-XM_060419322.1	protein_coding	0	0	0	1	0	0	0	0	0	0	0	0	0	1	0	0	0	0	0	0	0	0	0	0	0	0	0	0	0	0	0
	exon-XM_060419323.1-1	GENE_exon-XM_060419323.1-1	rna-XM_060419323.1	protein_coding	0	0	0	2	0	0	0	0	0	0	0	0	0	1	0	0	0	0	0	1	0	0	0	0	0	0	0	0	0	0	0
	exon-XM_060419324.1-1	GENE_exon-XM_060419324.1-1	rna-XM_060419324.1	protein_coding	0	0	0	10	0	0	0	0	0	0	0	0	0	0	0	0	0	0	0	10	0	0	0	0	0	0	0	0	0	0	0
	exon-XM_060419325.1-1	GENE_exon-XM_060419325.1-1	rna-XM_060419325.1	protein_coding	0	0	0	10	0	0	0	0	0	0	0	0	0	0	0	0	0	0	0	10	0	0	0	0	0	0	0	0	0	0	0
	exon-XM_060419328.1-1	GENE_exon-XM_060419328.1-1	rna-XM_060419328.1	protein_coding	0	0	0	3	0	0	0	0	0	0	0	0	0	0	0	0	0	0	0	3	0	0	0	0	0	0	0	0	0	0	0
	exon-XM_060419329.1-1	GENE_exon-XM_060419329.1-1	rna-XM_060419329.1	protein_coding	0	0	0	1	0	0	0	0	0	0	0	0	0	1	0	0	0	0	0	0	0	0	0	0	0	0	0	0	0	0	0
	exon-XM_060419330.1-1	GENE_exon-XM_060419330.1-1	rna-XM_060419330.1	protein_coding	0	0	0	2	0	0	0	0	0	0	0	0	0	1	0	0	0	0	0	1	0	0	0	0	0	0	0	0	0	0	0
	exon-XM_060419331.1-1	GENE_exon-XM_060419331.1-1	rna-XM_060419331.1	protein_coding	0	0	0	3	0	0	0	0	0	0	0	0	0	1	0	0	0	0	0	0	0	0	0	0	0	0	0	0	0	0	2
	exon-XM_060419332.1-1	GENE_exon-XM_060419332.1-1	rna-XM_060419332.1	protein_coding	0	0	0	3	0	0	0	0	0	0	0	0	0	0	0	0	0	0	0	3	0	0	0	0	0	0	0	0	0	0	0
	exon-XM_060419333.1-1	GENE_exon-XM_060419333.1-1	rna-XM_060419333.1	protein_coding	0	0	0	2	0	0	0	0	0	0	0	0	0	0	0	0	0	0	0	0	0	0	0	0	0	0	0	0	0	0	2
	exon-XM_060419334.1-1	GENE_exon-XM_060419334.1-1	rna-XM_060419334.1	protein_coding	0	0	0	13	0	0	0	0	0	0	0	0	0	1	0	0	0	0	0	12	0	0	0	0	0	0	0	0	0	0	0
	exon-XM_060419335.1-1	GENE_exon-XM_060419335.1-1	rna-XM_060419335.1	protein_coding	0	0	0	11	0	0	0	0	0	0	0	0	0	0	0	0	0	0	0	11	0	0	0	0	0	0	0	0	0	0	0
	exon-XM_060419336.1-1	GENE_exon-XM_060419336.1-1	rna-XM_060419336.1	protein_coding	0	0	0	15	0	0	0	0	0	0	0	0	0	1	0	0	0	0	0	14	0	0	0	0	0	0	0	0	0	0	0
	exon-XM_060419337.1-1	GENE_exon-XM_060419337.1-1	rna-XM_060419337.1	protein_coding	0	0	0	11	0	0	0	0	0	0	0	0	0	0	0	0	0	0	0	11	0	0	0	0	0	0	0	0	0	0	0
	exon-XM_060419338.1-1	GENE_exon-XM_060419338.1-1	rna-XM_060419338.1	protein_coding	0	0	0	11	0	0	0	0	0	0	0	0	0	0	0	0	0	0	0	11	0	0	0	0	0	0	0	0	0	0	0
	exon-XM_060419339.1-1	GENE_exon-XM_060419339.1-1	rna-XM_060419339.1	protein_coding	0	0	0	11	0	0	0	0	0	0	0	0	0	0	0	0	0	0	0	11	0	0	0	0	0	0	0	0	0	0	0
	exon-XM_060419340.1-1	GENE_exon-XM_060419340.1-1	rna-XM_060419340.1	protein_coding	0	0	0	7	0	0	0	0	0	0	0	0	0	0	0	0	0	0	0	7	0	0	0	0	0	0	0	0	0	0	0
	exon-XM_060419341.1-1	GENE_exon-XM_060419341.1-1	rna-XM_060419341.1	protein_coding	0	0	0	11	0	0	0	0	0	0	0	0	0	0	0	0	0	0	0	11	0	0	0	0	0	0	0	0	0	0	0
	exon-XM_060419342.1-1	GENE_exon-XM_060419342.1-1	rna-XM_060419342.1	protein_coding	0	0	0	11	0	0	0	0	0	0	0	0	0	0	0	0	0	0	0	11	0	0	0	0	0	0	0	0	0	0	0
	exon-XM_060419343.1-1	GENE_exon-XM_060419343.1-1	rna-XM_060419343.1	protein_coding	0	0	0	7	0	0	0	0	0	0	0	0	0	0	0	0	0	0	0	7	0	0	0	0	0	0	0	0	0	0	0
	exon-XM_060419344.1-1	GENE_exon-XM_060419344.1-1	rna-XM_060419344.1	protein_coding	0	0	0	7	0	0	0	0	0	0	0	0	0	0	0	0	0	0	0	7	0	0	0	0	0	0	0	0	0	0	0
	exon-XM_060419345.1-1	GENE_exon-XM_060419345.1-1	rna-XM_060419345.1	protein_coding	0	0	0	2	0	0	0	0	0	0	0	0	0	0	0	0	0	0	0	2	0	0	0	0	0	0	0	0	0	0	0
	exon-XM_060419346.1-1	GENE_exon-XM_060419346.1-1	rna-XM_060419346.1	protein_coding	0	0	0	1	0	0	0	0	0	0	0	0	0	0	0	0	0	0	0	0	0	0	0	0	0	0	0	0	0	0	1
	exon-XM_060419347.1-1	GENE_exon-XM_060419347.1-1	rna-XM_060419347.1	protein_coding	0	0	0	1	0	0	0	0	0	0	0	0	0	0	0	0	0	0	0	0	0	0	0	0	0	0	0	0	0	0	1
	exon-XM_060419348.1-1	GENE_exon-XM_060419348.1-1	rna-XM_060419348.1	protein_coding	0	0	0	1	0	0	0	0	0	0	0	0	0	0	0	0	0	0	0	0	0	0	0	0	0	0	0	0	0	0	1
	exon-XM_060419349.1-1	GENE_exon-XM_060419349.1-1	rna-XM_060419349.1	protein_coding	0	0	0	1	0	0	0	0	0	0	0	0	0	0	0	0	0	0	0	0	0	0	0	0	0	0	0	0	0	0	1
	exon-XM_060419350.1-1	GENE_exon-XM_060419350.1-1	rna-XM_060419350.1	protein_coding	0	0	0	1	0	0	0	0	0	0	0	0	0	0	0	0	0	0	0	0	0	0	0	0	0	0	0	0	0	0	1
	exon-XM_060419351.1-1	GENE_exon-XM_060419351.1-1	rna-XM_060419351.1	protein_coding	0	0	0	2	0	0	0	0	0	0	0	0	0	0	0	0	0	0	0	2	0	0	0	0	0	0	0	0	0	0	0
	exon-XM_060419352.1-1	GENE_exon-XM_060419352.1-1	rna-XM_060419352.1	protein_coding	0	0	0	3	0	0	0	0	0	0	0	0	0	0	0	0	0	0	0	3	0	0	0	0	0	0	0	0	0	0	0
	exon-XM_060419353.1-1	GENE_exon-XM_060419353.1-1	rna-XM_060419353.1	protein_coding	0	0	0	3	0	0	0	0	0	0	0	0	0	0	0	0	0	0	0	3	0	0	0	0	0	0	0	0	0	0	0
	exon-XM_060419354.1-1	GENE_exon-XM_060419354.1-1	rna-XM_060419354.1	protein_coding	0	0	0	3	0	0	0	0	0	0	0	0	0	1	0	0	0	0	0	2	0	0	0	0	0	0	0	0	0	0	0
	exon-XM_060419355.1-1	GENE_exon-XM_060419355.1-1	rna-XM_060419355.1	protein_coding	0	0	0	13	0	0	0	1	0	0	0	0	0	0	0	0	0	0	0	10	0	0	0	0	0	0	0	0	0	0	2
	exon-XM_060419356.1-1	GENE_exon-XM_060419356.1-1	rna-XM_060419356.1	protein_coding	0	0	0	13	0	0	0	1	0	0	0	0	0	0	0	0	0	0	0	10	0	0	0	0	0	0	0	0	0	0	2
	exon-XM_060419357.1-1	GENE_exon-XM_060419357.1-1	rna-XM_060419357.1	protein_coding	0	0	0	13	0	0	0	1	0	0	0	0	0	0	0	0	0	0	0	10	0	0	0	0	0	0	0	0	0	0	2
	exon-XM_060419358.1-1	GENE_exon-XM_060419358.1-1	rna-XM_060419358.1	protein_coding	0	0	0	13	0	0	0	1	0	0	0	0	0	0	0	0	0	0	0	10	0	0	0	0	0	0	0	0	0	0	2
	exon-XM_060419359.1-1	GENE_exon-XM_060419359.1-1	rna-XM_060419359.1	protein_coding	0	0	0	2	0	0	0	0	0	0	0	0	0	0	0	0	0	0	0	2	0	0	0	0	0	0	0	0	0	0	0
	exon-XM_060419360.1-1	GENE_exon-XM_060419360.1-1	rna-XM_060419360.1	protein_coding	0	0	0	3	0	0	0	0	0	0	0	0	0	0	0	0	0	0	0	3	0	0	0	0	0	0	0	0	0	0	0
	exon-XM_060419361.1-1	GENE_exon-XM_060419361.1-1	rna-XM_060419361.1	protein_coding	0	0	1	11	0	0	0	0	0	0	0	0	0	1	1	0	0	0	0	2	0	0	0	0	0	0	0	0	0	0	8
	exon-XM_060419362.1-1	GENE_exon-XM_060419362.1-1	rna-XM_060419362.1	protein_coding	0	0	0	2	0	0	0	0	0	0	0	0	0	0	0	0	0	0	0	2	0	0	0	0	0	0	0	0	0	0	0
	exon-XM_060419363.1-1	GENE_exon-XM_060419363.1-1	rna-XM_060419363.1	protein_coding	0	0	0	2	0	0	0	0	0	0	0	0	0	0	0	0	0	0	0	2	0	0	0	0	0	0	0	0	0	0	0
	exon-XM_060419364.1-1	GENE_exon-XM_060419364.1-1	rna-XM_060419364.1	protein_coding	0	0	0	5	0	0	0	0	0	0	0	0	0	0	0	0	0	0	0	5	0	0	0	0	0	0	0	0	0	0	0
	exon-XM_060419365.1-1	GENE_exon-XM_060419365.1-1	rna-XM_060419365.1	protein_coding	0	0	0	1	0	0	0	0	0	0	0	0	0	0	0	0	0	0	0	1	0	0	0	0	0	0	0	0	0	0	0
	exon-XM_060419366.1-1	GENE_exon-XM_060419366.1-1	rna-XM_060419366.1	protein_coding	0	0	0	3	0	0	0	0	0	0	0	0	0	1	0	0	0	0	0	2	0	0	0	0	0	0	0	0	0	0	0
	exon-XM_060419367.1-1	GENE_exon-XM_060419367.1-1	rna-XM_060419367.1	protein_coding	0	0	0	3	0	0	0	0	0	0	0	0	0	1	0	0	0	0	0	2	0	0	0	0	0	0	0	0	0	0	0
	exon-XM_060419368.1-1	GENE_exon-XM_060419368.1-1	rna-XM_060419368.1	protein_coding	0	0	0	4	0	0	0	0	0	0	0	0	0	0	0	0	0	0	0	4	0	0	0	0	0	0	0	0	0	0	0
	exon-XM_060419369.1-1	GENE_exon-XM_060419369.1-1	rna-XM_060419369.1	protein_coding	0	1	0	11	0	0	0	0	0	0	0	0	0	0	1	0	0	0	0	10	0	0	0	0	0	0	0	0	0	0	1
	exon-XM_060419370.1-1	GENE_exon-XM_060419370.1-1	rna-XM_060419370.1	protein_coding	0	1	0	11	0	0	0	0	0	0	0	0	0	0	1	0	0	0	0	10	0	0	0	0	0	0	0	0	0	0	1
	exon-XM_060419371.1-1	GENE_exon-XM_060419371.1-1	rna-XM_060419371.1	protein_coding	0	1	0	11	0	0	0	0	0	0	0	0	0	0	1	0	0	0	0	10	0	0	0	0	0	0	0	0	0	0	1
	exon-XM_060419372.1-1	GENE_exon-XM_060419372.1-1	rna-XM_060419372.1	protein_coding	0	0	0	3	0	0	0	0	0	0	0	0	0	1	0	0	0	0	0	2	0	0	0	0	0	0	0	0	0	0	0
ZUP1 | zinc finger containing ubiquitin peptidase 1 | ZUFSP	exon-XM_060419471.1-1	GENE_exon-XM_060419471.1-1	rna-XM_060419471.1	protein_coding	9	0	0	0	0	0	0	0	0	0	0	0	0	0	0	4	0	4	0	6	0	0	0	3	6	6	0	0	0	0	0
LOC132657455 | endogenous retrovirus group K member 7 Env polyprotein-like	exon-XR_009595665.1-1	GENE_exon-XR_009595665.1-1	rna-XR_009595665.1		5	0	0	2	0	0	0	0	0	0	0	0	0	1	0	3	0	2	0	1	0	0	0	0	0	0	0	0	1	0	0
	exon-XM_060419375.1-1	GENE_exon-XM_060419375.1-1	rna-XM_060419375.1	protein_coding	0	0	0	3	0	0	0	0	0	0	0	0	0	1	0	0	0	0	0	2	0	0	0	0	0	0	0	0	0	0	0
	exon-XM_060419376.1-1	GENE_exon-XM_060419376.1-1	rna-XM_060419376.1	protein_coding	0	0	0	2	0	0	0	0	0	0	0	0	0	1	0	0	0	0	0	1	0	0	0	0	0	0	0	0	0	0	0
	exon-XM_060419377.1-1	GENE_exon-XM_060419377.1-1	rna-XM_060419377.1	protein_coding	0	0	0	3	0	0	0	0	0	0	0	0	0	1	0	0	0	0	0	2	0	0	0	0	0	0	0	0	0	0	0
	exon-XM_060419378.1-1	GENE_exon-XM_060419378.1-1	rna-XM_060419378.1	protein_coding	0	0	0	2	0	0	0	0	0	0	0	0	0	1	0	0	0	0	0	1	0	0	0	0	0	0	0	0	0	0	0
	exon-XM_060419380.1-1	GENE_exon-XM_060419380.1-1	rna-XM_060419380.1	protein_coding	0	0	0	3	0	0	0	0	0	0	0	0	0	0	0	0	0	0	0	3	0	0	0	0	0	0	0	0	0	0	0
	exon-XM_060419381.1-1	GENE_exon-XM_060419381.1-1	rna-XM_060419381.1	protein_coding	0	0	0	3	0	0	0	0	0	0	0	0	0	1	0	0	0	0	0	2	0	0	0	0	0	0	0	0	0	0	0
	exon-XM_060419382.1-1	GENE_exon-XM_060419382.1-1	rna-XM_060419382.1	protein_coding	0	0	0	3	0	0	0	0	0	0	0	0	0	0	0	0	0	0	0	3	0	0	0	0	0	0	0	0	0	0	0
	exon-XM_060419383.1-1	GENE_exon-XM_060419383.1-1	rna-XM_060419383.1	protein_coding	0	0	0	3	0	0	0	0	0	0	0	0	0	0	0	0	0	0	0	3	0	0	0	0	0	0	0	0	0	0	0
	exon-XM_060419384.1-1	GENE_exon-XM_060419384.1-1	rna-XM_060419384.1	protein_coding	0	0	0	3	0	0	0	0	0	0	0	0	0	0	0	0	0	0	0	3	0	0	0	0	0	0	0	0	0	0	0
	exon-XM_060419385.1-1	GENE_exon-XM_060419385.1-1	rna-XM_060419385.1	protein_coding	0	0	0	3	0	0	0	0	0	0	0	0	0	0	0	0	0	0	0	3	0	0	0	0	0	0	0	0	0	0	0
	exon-XM_060419386.1-1	GENE_exon-XM_060419386.1-1	rna-XM_060419386.1	protein_coding	0	0	0	5	0	0	0	0	0	0	0	0	0	1	0	0	0	0	0	4	0	0	0	0	0	0	0	0	0	0	0
	exon-XM_060419387.1-1	GENE_exon-XM_060419387.1-1	rna-XM_060419387.1	protein_coding	0	0	0	5	0	0	0	0	0	0	0	0	0	0	0	0	0	0	0	5	0	0	0	0	0	0	0	0	0	0	0
	exon-XM_060419388.1-1	GENE_exon-XM_060419388.1-1	rna-XM_060419388.1	protein_coding	0	0	0	5	0	0	0	0	0	0	0	0	0	0	0	0	0	0	0	5	0	0	0	0	0	0	0	0	0	0	0
	exon-XM_060419389.1-1	GENE_exon-XM_060419389.1-1	rna-XM_060419389.1	protein_coding	0	0	0	5	0	0	0	0	0	0	0	0	0	0	0	0	0	0	0	5	0	0	0	0	0	0	0	0	0	0	0
	exon-XM_060419390.1-1	GENE_exon-XM_060419390.1-1	rna-XM_060419390.1	protein_coding	0	0	0	5	0	0	0	0	0	0	0	0	0	0	0	0	0	0	0	5	0	0	0	0	0	0	0	0	0	0	0
	exon-XM_060419391.1-1	GENE_exon-XM_060419391.1-1	rna-XM_060419391.1	protein_coding	0	0	0	5	0	0	0	0	0	0	0	0	0	0	0	0	0	0	0	5	0	0	0	0	0	0	0	0	0	0	0
	exon-XM_060419392.1-1	GENE_exon-XM_060419392.1-1	rna-XM_060419392.1	protein_coding	0	0	0	5	0	0	0	0	0	0	0	0	0	0	0	0	0	0	0	5	0	0	0	0	0	0	0	0	0	0	0
	exon-XM_060419393.1-1	GENE_exon-XM_060419393.1-1	rna-XM_060419393.1	protein_coding	0	0	0	5	0	0	0	0	0	0	0	0	0	0	0	0	0	0	0	5	0	0	0	0	0	0	0	0	0	0	0
	exon-XM_060419394.1-1	GENE_exon-XM_060419394.1-1	rna-XM_060419394.1	protein_coding	0	0	0	5	0	0	0	0	0	0	0	0	0	0	0	0	0	0	0	5	0	0	0	0	0	0	0	0	0	0	0
	exon-XM_060419395.1-1	GENE_exon-XM_060419395.1-1	rna-XM_060419395.1	protein_coding	0	0	0	5	0	0	0	0	0	0	0	0	0	0	0	0	0	0	0	5	0	0	0	0	0	0	0	0	0	0	0
	exon-XM_060419396.1-1	GENE_exon-XM_060419396.1-1	rna-XM_060419396.1	protein_coding	0	0	0	5	0	0	0	0	0	0	0	0	0	0	0	0	0	0	0	5	0	0	0	0	0	0	0	0	0	0	0
	exon-XM_060419397.1-1	GENE_exon-XM_060419397.1-1	rna-XM_060419397.1	protein_coding	0	0	0	5	0	0	0	0	0	0	0	0	0	0	0	0	0	0	0	5	0	0	0	0	0	0	0	0	0	0	0
	exon-XM_060419398.1-1	GENE_exon-XM_060419398.1-1	rna-XM_060419398.1	protein_coding	0	0	0	5	0	0	0	0	0	0	0	0	0	0	0	0	0	0	0	5	0	0	0	0	0	0	0	0	0	0	0
	exon-XM_060419399.1-1	GENE_exon-XM_060419399.1-1	rna-XM_060419399.1	protein_coding	0	0	0	5	0	0	0	0	0	0	0	0	0	0	0	0	0	0	0	5	0	0	0	0	0	0	0	0	0	0	0
	exon-XM_060419400.1-1	GENE_exon-XM_060419400.1-1	rna-XM_060419400.1	protein_coding	0	0	0	5	0	0	0	0	0	0	0	0	0	0	0	0	0	0	0	5	0	0	0	0	0	0	0	0	0	0	0
	exon-XM_060419401.1-1	GENE_exon-XM_060419401.1-1	rna-XM_060419401.1	protein_coding	0	0	0	5	0	0	0	0	0	0	0	0	0	0	0	0	0	0	0	5	0	0	0	0	0	0	0	0	0	0	0
	exon-XM_060419402.1-1	GENE_exon-XM_060419402.1-1	rna-XM_060419402.1	protein_coding	0	0	0	5	0	0	0	0	0	0	0	0	0	0	0	0	0	0	0	5	0	0	0	0	0	0	0	0	0	0	0
	exon-XM_060419403.1-1	GENE_exon-XM_060419403.1-1	rna-XM_060419403.1	protein_coding	0	0	0	5	0	0	0	0	0	0	0	0	0	0	0	0	0	0	0	5	0	0	0	0	0	0	0	0	0	0	0
	exon-XM_060419404.1-1	GENE_exon-XM_060419404.1-1	rna-XM_060419404.1	protein_coding	0	0	0	5	0	0	0	0	0	0	0	0	0	0	0	0	0	0	0	5	0	0	0	0	0	0	0	0	0	0	0
	exon-XM_060419405.1-1	GENE_exon-XM_060419405.1-1	rna-XM_060419405.1	protein_coding	0	0	0	5	0	0	0	0	0	0	0	0	0	0	0	0	0	0	0	5	0	0	0	0	0	0	0	0	0	0	0
	exon-XM_060419406.1-1	GENE_exon-XM_060419406.1-1	rna-XM_060419406.1	protein_coding	0	0	0	5	0	0	0	0	0	0	0	0	0	0	0	0	0	0	0	5	0	0	0	0	0	0	0	0	0	0	0
	exon-XM_060419407.1-1	GENE_exon-XM_060419407.1-1	rna-XM_060419407.1	protein_coding	0	0	0	5	0	0	0	0	0	0	0	0	0	0	0	0	0	0	0	5	0	0	0	0	0	0	0	0	0	0	0
	exon-XM_060419408.1-1	GENE_exon-XM_060419408.1-1	rna-XM_060419408.1	protein_coding	0	0	0	5	0	0	0	0	0	0	0	0	0	0	0	0	0	0	0	5	0	0	0	0	0	0	0	0	0	0	0
	exon-XM_060419409.1-1	GENE_exon-XM_060419409.1-1	rna-XM_060419409.1	protein_coding	0	0	0	2	0	0	0	0	0	0	0	0	0	0	0	0	0	0	0	0	0	0	0	0	0	0	0	0	0	0	2
	exon-XM_060419410.1-1	GENE_exon-XM_060419410.1-1	rna-XM_060419410.1	protein_coding	0	0	0	2	0	0	0	0	0	0	0	0	0	0	0	0	0	0	0	0	0	0	0	0	0	0	0	0	0	0	2
	exon-XM_060419411.1-1	GENE_exon-XM_060419411.1-1	rna-XM_060419411.1	protein_coding	0	0	0	2	0	0	0	0	0	0	0	0	0	0	0	0	0	0	0	0	0	0	0	0	0	0	0	0	0	0	2
	exon-XM_060419416.1-1	GENE_exon-XM_060419416.1-1	rna-XM_060419416.1	protein_coding	0	0	0	38	0	0	0	0	0	0	0	0	0	0	0	0	0	0	0	38	0	0	0	0	0	0	0	0	0	0	0
	exon-XM_060419417.1-1	GENE_exon-XM_060419417.1-1	rna-XM_060419417.1	protein_coding	1	0	0	10	0	0	0	0	0	0	0	0	0	0	1	0	0	0	0	11	0	0	0	1	1	1	0	0	0	0	0
	exon-XM_060419418.1-1	GENE_exon-XM_060419418.1-1	rna-XM_060419418.1	protein_coding	1	0	0	10	0	0	0	0	0	0	0	0	0	0	1	0	0	0	0	11	0	0	0	1	1	1	0	0	0	0	0
	exon-XM_060419419.1-1	GENE_exon-XM_060419419.1-1	rna-XM_060419419.1	protein_coding	1	0	0	10	0	0	0	0	0	0	0	0	0	0	1	0	0	0	0	11	0	0	0	1	1	1	0	0	0	0	0
	exon-XM_060419420.1-1	GENE_exon-XM_060419420.1-1	rna-XM_060419420.1	protein_coding	1	0	0	10	0	0	0	0	0	0	0	0	0	0	1	0	0	0	0	11	0	0	0	1	1	1	0	0	0	0	0
	exon-XM_060419421.1-1	GENE_exon-XM_060419421.1-1	rna-XM_060419421.1	protein_coding	1	0	0	10	0	0	0	0	0	0	0	0	0	0	1	0	0	0	0	11	0	0	0	1	1	1	0	0	0	0	0
	exon-XM_060419422.1-1	GENE_exon-XM_060419422.1-1	rna-XM_060419422.1	protein_coding	1	0	0	10	0	0	0	0	0	0	0	0	0	0	1	0	0	0	0	11	0	0	0	1	1	1	0	0	0	0	0
	exon-XM_060419423.1-1	GENE_exon-XM_060419423.1-1	rna-XM_060419423.1	protein_coding	1	0	0	10	0	0	0	0	0	0	0	0	0	0	1	0	0	0	0	11	0	0	0	1	1	1	0	0	0	0	0
	exon-XM_060419424.1-1	GENE_exon-XM_060419424.1-1	rna-XM_060419424.1	protein_coding	1	0	0	10	0	0	0	0	0	0	0	0	0	0	1	0	0	0	0	11	0	0	0	1	1	1	0	0	0	0	0
	exon-XM_060419425.1-1	GENE_exon-XM_060419425.1-1	rna-XM_060419425.1	protein_coding	1	0	0	10	0	0	0	0	0	0	0	0	0	0	1	0	0	0	0	11	0	0	0	1	1	1	0	0	0	0	0
	exon-XM_060419426.1-1	GENE_exon-XM_060419426.1-1	rna-XM_060419426.1	protein_coding	1	0	0	10	0	0	0	0	0	0	0	0	0	0	1	0	0	0	0	11	0	0	0	1	1	1	0	0	0	0	0
	exon-XM_060419427.1-1	GENE_exon-XM_060419427.1-1	rna-XM_060419427.1	protein_coding	1	0	0	10	0	0	0	0	0	0	0	0	0	0	1	0	0	0	0	11	0	0	0	1	1	1	0	0	0	0	0
	exon-XM_060419428.1-1	GENE_exon-XM_060419428.1-1	rna-XM_060419428.1	protein_coding	1	0	0	10	0	0	0	0	0	0	0	0	0	0	1	0	0	0	0	11	0	0	0	1	1	1	0	0	0	0	0
	exon-XM_060419429.1-1	GENE_exon-XM_060419429.1-1	rna-XM_060419429.1	protein_coding	1	0	0	10	0	0	0	0	0	0	0	0	0	0	1	0	0	0	0	11	0	0	0	1	1	1	0	0	0	0	0
	exon-XM_060419430.1-1	GENE_exon-XM_060419430.1-1	rna-XM_060419430.1	protein_coding	1	0	0	10	0	0	0	0	0	0	0	0	0	0	1	0	0	0	0	11	0	0	0	1	1	1	0	0	0	0	0
	exon-XM_060419431.1-1	GENE_exon-XM_060419431.1-1	rna-XM_060419431.1	protein_coding	1	0	0	10	0	0	0	0	0	0	0	0	0	0	1	0	0	0	0	11	0	0	0	1	1	1	0	0	0	0	0
	exon-XM_060419432.1-1	GENE_exon-XM_060419432.1-1	rna-XM_060419432.1	protein_coding	1	0	0	10	0	0	0	0	0	0	0	0	0	0	1	0	0	0	0	11	0	0	0	1	1	1	0	0	0	0	0
	exon-XM_060419433.1-1	GENE_exon-XM_060419433.1-1	rna-XM_060419433.1	protein_coding	1	0	0	10	0	0	0	0	0	0	0	0	0	0	1	0	0	0	0	11	0	0	0	1	1	1	0	0	0	0	0
	exon-XM_060419434.1-1	GENE_exon-XM_060419434.1-1	rna-XM_060419434.1	protein_coding	1	0	0	10	0	0	0	0	0	0	0	0	0	0	1	0	0	0	0	11	0	0	0	1	1	1	0	0	0	0	0
	exon-XM_060419435.1-1	GENE_exon-XM_060419435.1-1	rna-XM_060419435.1	protein_coding	1	0	0	10	0	0	0	0	0	0	0	0	0	0	1	0	0	0	0	11	0	0	0	1	1	1	0	0	0	0	0
	exon-XM_060419436.1-1	GENE_exon-XM_060419436.1-1	rna-XM_060419436.1	protein_coding	1	0	0	10	0	0	0	0	0	0	0	0	0	0	1	0	0	0	0	11	0	0	0	1	1	1	0	0	0	0	0
	exon-XM_060419437.1-1	GENE_exon-XM_060419437.1-1	rna-XM_060419437.1	protein_coding	1	0	0	10	0	0	0	0	0	0	0	0	0	0	1	0	0	0	0	11	0	0	0	1	1	1	0	0	0	0	0
	exon-XM_060419438.1-1	GENE_exon-XM_060419438.1-1	rna-XM_060419438.1	protein_coding	0	0	0	11	0	0	0	0	0	0	0	0	0	0	0	0	0	0	0	11	0	0	0	0	0	0	0	0	0	0	0
	exon-XM_060419439.1-1	GENE_exon-XM_060419439.1-1	rna-XM_060419439.1	protein_coding	1	0	0	10	0	0	0	0	0	0	0	0	0	0	1	0	0	0	0	11	0	0	0	1	1	1	0	0	0	0	0
	exon-XM_060419440.1-1	GENE_exon-XM_060419440.1-1	rna-XM_060419440.1	protein_coding	1	0	0	10	0	0	0	0	0	0	0	0	0	0	1	0	0	0	0	11	0	0	0	1	1	1	0	0	0	0	0
	exon-XM_060419441.1-1	GENE_exon-XM_060419441.1-1	rna-XM_060419441.1	protein_coding	1	0	0	10	0	0	0	0	0	0	0	0	0	0	1	0	0	0	0	11	0	0	0	1	1	1	0	0	0	0	0
	exon-XM_060419442.1-1	GENE_exon-XM_060419442.1-1	rna-XM_060419442.1	protein_coding	1	0	0	10	0	0	0	0	0	0	0	0	0	0	1	0	0	0	0	11	0	0	0	1	1	1	0	0	0	0	0
	exon-XM_060419443.1-1	GENE_exon-XM_060419443.1-1	rna-XM_060419443.1	protein_coding	1	0	0	10	0	0	0	0	0	0	0	0	0	0	1	0	0	0	0	11	0	0	0	1	1	1	0	0	0	0	0
	exon-XM_060419444.1-1	GENE_exon-XM_060419444.1-1	rna-XM_060419444.1	protein_coding	1	0	0	10	0	0	0	0	0	0	0	0	0	0	1	0	0	0	0	11	0	0	0	1	1	1	0	0	0	0	0
	exon-XM_060419445.1-1	GENE_exon-XM_060419445.1-1	rna-XM_060419445.1	protein_coding	1	0	0	10	0	0	0	0	0	0	0	0	0	0	1	0	0	0	0	11	0	0	0	1	1	1	0	0	0	0	0
	exon-XM_060419446.1-1	GENE_exon-XM_060419446.1-1	rna-XM_060419446.1	protein_coding	1	0	0	10	0	0	0	0	0	0	0	0	0	0	1	0	0	0	0	11	0	0	0	1	1	1	0	0	0	0	0
	exon-XM_060419447.1-1	GENE_exon-XM_060419447.1-1	rna-XM_060419447.1	protein_coding	1	0	0	10	0	0	0	0	0	0	0	0	0	0	1	0	0	0	0	11	0	0	0	1	1	1	0	0	0	0	0
	exon-XM_060419448.1-1	GENE_exon-XM_060419448.1-1	rna-XM_060419448.1	protein_coding	1	0	0	10	0	0	0	0	0	0	0	0	0	0	1	0	0	0	0	11	0	0	0	1	1	1	0	0	0	0	0
	exon-XM_060419449.1-1	GENE_exon-XM_060419449.1-1	rna-XM_060419449.1	protein_coding	1	0	0	10	0	0	0	0	0	0	0	0	0	0	1	0	0	0	0	11	0	0	0	1	1	1	0	0	0	0	0
	exon-XM_060419450.1-1	GENE_exon-XM_060419450.1-1	rna-XM_060419450.1	protein_coding	1	0	0	10	0	0	0	0	0	0	0	0	0	0	1	0	0	0	0	11	0	0	0	1	1	1	0	0	0	0	0
	exon-XM_060419451.1-1	GENE_exon-XM_060419451.1-1	rna-XM_060419451.1	protein_coding	1	0	0	10	0	0	0	0	0	0	0	0	0	0	1	0	0	0	0	11	0	0	0	1	1	1	0	0	0	0	0
	exon-XM_060419452.1-1	GENE_exon-XM_060419452.1-1	rna-XM_060419452.1	protein_coding	0	0	0	11	0	0	0	0	0	0	0	0	0	0	0	0	0	0	0	11	0	0	0	0	0	0	0	0	0	0	0
	exon-XM_060419453.1-1	GENE_exon-XM_060419453.1-1	rna-XM_060419453.1	protein_coding	0	0	0	11	0	0	0	0	0	0	0	0	0	0	0	0	0	0	0	11	0	0	0	0	0	0	0	0	0	0	0
	exon-XM_060419454.1-1	GENE_exon-XM_060419454.1-1	rna-XM_060419454.1	protein_coding	0	0	0	11	0	0	0	0	0	0	0	0	0	0	0	0	0	0	0	11	0	0	0	0	0	0	0	0	0	0	0
	exon-XM_060419455.1-1	GENE_exon-XM_060419455.1-1	rna-XM_060419455.1	protein_coding	1	0	0	10	0	0	0	0	0	0	0	0	0	0	1	0	0	0	0	11	0	0	0	1	1	1	0	0	0	0	0
	exon-XM_060419456.1-1	GENE_exon-XM_060419456.1-1	rna-XM_060419456.1	protein_coding	1	0	0	10	0	0	0	0	0	0	0	0	0	0	1	0	0	0	0	11	0	0	0	1	1	1	0	0	0	0	0
	exon-XM_060419457.1-1	GENE_exon-XM_060419457.1-1	rna-XM_060419457.1	protein_coding	1	0	0	10	0	0	0	0	0	0	0	0	0	0	1	0	0	0	0	11	0	0	0	1	1	1	0	0	0	0	0
	exon-XM_060419458.1-1	GENE_exon-XM_060419458.1-1	rna-XM_060419458.1	protein_coding	1	0	0	10	0	0	0	0	0	0	0	0	0	0	1	0	0	0	0	11	0	0	0	1	1	1	0	0	0	0	0
	exon-XM_060419459.1-1	GENE_exon-XM_060419459.1-1	rna-XM_060419459.1	protein_coding	1	0	0	10	0	0	0	0	0	0	0	0	0	0	1	0	0	0	0	11	0	0	0	1	1	1	0	0	0	0	0
	exon-XM_060419460.1-1	GENE_exon-XM_060419460.1-1	rna-XM_060419460.1	protein_coding	1	0	0	10	0	0	0	0	0	0	0	0	0	0	1	0	0	0	0	11	0	0	0	1	1	1	0	0	0	0	0
	exon-XM_060419461.1-1	GENE_exon-XM_060419461.1-1	rna-XM_060419461.1	protein_coding	1	0	0	10	0	0	0	0	0	0	0	0	0	0	1	0	0	0	0	11	0	0	0	1	1	1	0	0	0	0	0
	exon-XM_060419462.1-1	GENE_exon-XM_060419462.1-1	rna-XM_060419462.1	protein_coding	0	0	0	11	0	0	0	0	0	0	0	0	0	0	0	0	0	0	0	11	0	0	0	0	0	0	0	0	0	0	0
	exon-XM_060419463.1-1	GENE_exon-XM_060419463.1-1	rna-XM_060419463.1	protein_coding	1	0	0	10	0	0	0	0	0	0	0	0	0	0	1	0	0	0	0	11	0	0	0	1	1	1	0	0	0	0	0
	exon-XM_060419464.1-1	GENE_exon-XM_060419464.1-1	rna-XM_060419464.1	protein_coding	1	0	0	10	0	0	0	0	0	0	0	0	0	0	1	0	0	0	0	11	0	0	0	1	1	1	0	0	0	0	0
	exon-XM_060419465.1-1	GENE_exon-XM_060419465.1-1	rna-XM_060419465.1	protein_coding	0	0	0	11	0	0	0	0	0	0	0	0	0	0	0	0	0	0	0	11	0	0	0	0	0	0	0	0	0	0	0
	exon-XM_060419466.1-1	GENE_exon-XM_060419466.1-1	rna-XM_060419466.1	protein_coding	1	0	0	10	0	0	0	0	0	0	0	0	0	0	1	0	0	0	0	11	0	0	0	1	1	1	0	0	0	0	0
	exon-XM_060419467.1-1	GENE_exon-XM_060419467.1-1	rna-XM_060419467.1	protein_coding	0	0	0	1	0	0	0	0	0	0	0	0	0	0	0	0	0	0	0	1	0	0	0	0	0	0	0	0	0	0	0
	exon-XM_060419468.1-1	GENE_exon-XM_060419468.1-1	rna-XM_060419468.1	protein_coding	0	0	0	3	0	0	0	0	0	0	0	0	0	0	0	0	0	0	0	3	0	0	0	0	0	0	0	0	0	0	0
	exon-XM_060419469.1-1	GENE_exon-XM_060419469.1-1	rna-XM_060419469.1	protein_coding	0	0	0	4	0	0	0	0	0	0	0	0	0	0	0	0	0	0	0	3	0	0	0	0	0	0	0	0	0	0	1
	exon-XM_060419470.1-1	GENE_exon-XM_060419470.1-1	rna-XM_060419470.1	protein_coding	0	0	0	1	0	0	0	0	0	0	0	0	0	0	0	0	0	0	0	1	0	0	0	0	0	0	0	0	0	0	0
LOC132659119 | uncharacterized LOC132659119	exon-XR_009599096.1-1	GENE_exon-XR_009599096.1-1	rna-XR_009599096.1		5	0	0	4	0	0	0	0	0	0	0	0	0	1	0	0	0	0	0	0	0	1	0	0	0	0	0	0	0	5	2
	exon-XM_060419473.1-1	GENE_exon-XM_060419473.1-1	rna-XM_060419473.1	protein_coding	0	0	0	1	0	0	0	0	0	0	0	0	0	0	0	0	0	0	0	1	0	0	0	0	0	0	0	0	0	0	0
	exon-XM_060419474.1-1	GENE_exon-XM_060419474.1-1	rna-XM_060419474.1	protein_coding	0	0	0	2	0	0	0	0	0	0	0	0	0	1	0	0	0	0	0	1	0	0	0	0	0	0	0	0	0	0	0
	exon-XM_060419475.1-1	GENE_exon-XM_060419475.1-1	rna-XM_060419475.1	protein_coding	0	0	0	2	0	0	0	0	0	0	0	0	0	1	0	0	0	0	0	1	0	0	0	0	0	0	0	0	0	0	0
	exon-XM_060419476.1-1	GENE_exon-XM_060419476.1-1	rna-XM_060419476.1	protein_coding	0	0	0	2	0	0	0	0	0	0	0	0	0	1	0	0	0	0	0	1	0	0	0	0	0	0	0	0	0	0	0
	exon-XM_060419478.1-1	GENE_exon-XM_060419478.1-1	rna-XM_060419478.1	protein_coding	0	0	0	1	0	0	0	0	0	0	0	0	0	0	0	0	0	0	0	1	0	0	0	0	0	0	0	0	0	0	0
	exon-XM_060419479.1-1	GENE_exon-XM_060419479.1-1	rna-XM_060419479.1	protein_coding	0	0	0	1	0	0	0	0	0	0	0	0	0	0	0	0	0	0	0	1	0	0	0	0	0	0	0	0	0	0	0
	exon-XM_060419480.1-1	GENE_exon-XM_060419480.1-1	rna-XM_060419480.1	protein_coding	0	0	0	1	0	0	0	0	0	0	0	0	0	0	0	0	0	0	0	1	0	0	0	0	0	0	0	0	0	0	0
	exon-XM_060419481.1-1	GENE_exon-XM_060419481.1-1	rna-XM_060419481.1	protein_coding	0	0	0	1	0	0	0	0	0	0	0	0	0	0	0	0	0	0	0	1	0	0	0	0	0	0	0	0	0	0	0
	exon-XM_060419482.1-1	GENE_exon-XM_060419482.1-1	rna-XM_060419482.1	protein_coding	0	0	0	1	0	0	0	0	0	0	0	0	0	0	0	0	0	0	0	1	0	0	0	0	0	0	0	0	0	0	0
	exon-XM_060419483.1-1	GENE_exon-XM_060419483.1-1	rna-XM_060419483.1	protein_coding	0	0	0	1	0	0	0	0	0	0	0	0	0	0	0	0	0	0	0	1	0	0	0	0	0	0	0	0	0	0	0
	exon-XM_060419484.1-1	GENE_exon-XM_060419484.1-1	rna-XM_060419484.1	protein_coding	0	0	0	1	0	0	0	0	0	0	0	0	0	0	0	0	0	0	0	1	0	0	0	0	0	0	0	0	0	0	0
	exon-XM_060419485.1-1	GENE_exon-XM_060419485.1-1	rna-XM_060419485.1	protein_coding	0	0	0	1	0	0	0	0	0	0	0	0	0	0	0	0	0	0	0	1	0	0	0	0	0	0	0	0	0	0	0
	exon-XM_060419486.1-1	GENE_exon-XM_060419486.1-1	rna-XM_060419486.1	protein_coding	0	0	0	3	0	0	0	0	0	0	0	0	0	0	0	0	0	0	0	3	0	0	0	0	0	0	0	0	0	0	0
	exon-XM_060419487.1-1	GENE_exon-XM_060419487.1-1	rna-XM_060419487.1	protein_coding	0	0	0	3	0	0	0	0	0	0	0	0	0	0	0	0	0	0	0	3	0	0	0	0	0	0	0	0	0	0	0
	exon-XM_060419488.1-1	GENE_exon-XM_060419488.1-1	rna-XM_060419488.1	protein_coding	0	0	0	3	0	0	0	0	0	0	0	0	0	0	0	0	0	0	0	3	0	0	0	0	0	0	0	0	0	0	0
	exon-XM_060419489.1-1	GENE_exon-XM_060419489.1-1	rna-XM_060419489.1	protein_coding	0	0	0	3	0	0	0	0	0	0	0	0	0	0	0	0	0	0	0	3	0	0	0	0	0	0	0	0	0	0	0
	exon-XM_060419490.1-1	GENE_exon-XM_060419490.1-1	rna-XM_060419490.1	protein_coding	0	0	0	3	0	0	0	0	0	0	0	0	0	0	0	0	0	0	0	3	0	0	0	0	0	0	0	0	0	0	0
	exon-XM_060419491.1-1	GENE_exon-XM_060419491.1-1	rna-XM_060419491.1	protein_coding	0	0	0	1	0	0	0	0	0	0	0	0	0	0	0	0	0	0	0	1	0	0	0	0	0	0	0	0	0	0	0
	exon-XM_060419492.1-1	GENE_exon-XM_060419492.1-1	rna-XM_060419492.1	protein_coding	0	0	0	1	0	0	0	0	0	0	0	0	0	0	0	0	0	0	0	1	0	0	0	0	0	0	0	0	0	0	0
	exon-XM_060419493.1-1	GENE_exon-XM_060419493.1-1	rna-XM_060419493.1	protein_coding	0	0	0	2	0	0	0	0	0	0	0	0	0	1	0	0	0	0	0	1	0	0	0	0	0	0	0	0	0	0	0
	exon-XM_060419494.1-1	GENE_exon-XM_060419494.1-1	rna-XM_060419494.1	protein_coding	0	0	0	1	0	0	0	0	0	0	0	0	0	0	0	0	0	0	0	1	0	0	0	0	0	0	0	0	0	0	0
	exon-XM_060419497.1-1	GENE_exon-XM_060419497.1-1	rna-XM_060419497.1	protein_coding	0	0	0	1	0	0	0	0	0	0	0	0	0	1	0	0	0	0	0	0	0	0	0	0	0	0	0	0	0	0	0
	exon-XM_060419498.1-1	GENE_exon-XM_060419498.1-1	rna-XM_060419498.1	protein_coding	0	0	0	2	0	0	0	0	0	0	0	0	0	0	0	0	0	0	0	2	0	0	0	0	0	0	0	0	0	0	0
	exon-XM_060419500.1-1	GENE_exon-XM_060419500.1-1	rna-XM_060419500.1	protein_coding	0	0	0	4	0	0	0	0	0	0	0	0	0	0	0	0	0	0	0	4	0	0	0	0	0	0	0	0	0	0	0
	exon-XM_060419501.1-1	GENE_exon-XM_060419501.1-1	rna-XM_060419501.1	protein_coding	0	0	0	4	0	0	0	0	0	0	0	0	0	0	0	0	0	0	0	4	0	0	0	0	0	0	0	0	0	0	0
	exon-XM_060419502.1-1	GENE_exon-XM_060419502.1-1	rna-XM_060419502.1	protein_coding	0	0	0	4	0	0	0	0	0	0	0	0	0	0	0	0	0	0	0	4	0	0	0	0	0	0	0	0	0	0	0
	exon-XM_060419503.1-1	GENE_exon-XM_060419503.1-1	rna-XM_060419503.1	protein_coding	0	0	0	3	0	0	0	0	0	0	0	0	0	0	0	0	0	0	0	3	0	0	0	0	0	0	0	0	0	0	0
	exon-XM_060419504.1-1	GENE_exon-XM_060419504.1-1	rna-XM_060419504.1	protein_coding	0	0	0	2	0	0	0	0	0	0	0	0	0	0	0	0	0	0	0	2	0	0	0	0	0	0	0	0	0	0	0
	exon-XM_060419505.1-1	GENE_exon-XM_060419505.1-1	rna-XM_060419505.1	protein_coding	0	0	0	2	0	0	0	0	0	0	0	0	0	0	0	0	0	0	0	2	0	0	0	0	0	0	0	0	0	0	0
	exon-XM_060419506.1-1	GENE_exon-XM_060419506.1-1	rna-XM_060419506.1	protein_coding	0	0	0	4	0	0	0	0	0	0	0	0	0	0	0	0	0	0	0	4	0	0	0	0	0	0	0	0	0	0	0
	exon-XM_060419507.1-1	GENE_exon-XM_060419507.1-1	rna-XM_060419507.1	protein_coding	0	0	0	2	0	0	0	1	0	0	0	0	0	0	0	0	0	0	0	1	0	0	0	0	0	0	0	0	0	0	0
	exon-XM_060419508.1-1	GENE_exon-XM_060419508.1-1	rna-XM_060419508.1	protein_coding	0	0	0	1	0	0	0	0	0	0	0	0	0	0	0	0	0	0	0	1	0	0	0	0	0	0	0	0	0	0	0
	exon-XM_060419509.1-1	GENE_exon-XM_060419509.1-1	rna-XM_060419509.1	protein_coding	0	0	0	1	0	0	0	0	0	0	0	0	0	0	0	0	0	0	0	1	0	0	0	0	0	0	0	0	0	0	0
	exon-XM_060419510.1-1	GENE_exon-XM_060419510.1-1	rna-XM_060419510.1	protein_coding	0	0	0	2	0	0	0	0	0	0	0	0	0	1	0	0	0	0	0	1	0	0	0	0	0	0	0	0	0	0	0
	exon-XM_060419511.1-1	GENE_exon-XM_060419511.1-1	rna-XM_060419511.1	protein_coding	0	0	0	1	0	0	0	0	0	0	0	0	0	0	0	0	0	0	0	1	0	0	0	0	0	0	0	0	0	0	0
	exon-XM_060419512.1-1	GENE_exon-XM_060419512.1-1	rna-XM_060419512.1	protein_coding	0	0	0	1	0	0	0	0	0	0	0	0	0	0	0	0	0	0	0	1	0	0	0	0	0	0	0	0	0	0	0
	exon-XM_060419513.1-1	GENE_exon-XM_060419513.1-1	rna-XM_060419513.1	protein_coding	0	0	0	1	0	0	0	0	0	0	0	0	0	0	0	0	0	0	0	1	0	0	0	0	0	0	0	0	0	0	0
	exon-XM_060419514.1-1	GENE_exon-XM_060419514.1-1	rna-XM_060419514.1	protein_coding	0	0	0	1	0	0	0	0	0	0	0	0	0	0	0	0	0	0	0	1	0	0	0	0	0	0	0	0	0	0	0
	exon-XM_060419515.1-1	GENE_exon-XM_060419515.1-1	rna-XM_060419515.1	protein_coding	0	0	0	1	0	0	0	0	0	0	0	0	0	0	0	0	0	0	0	1	0	0	0	0	0	0	0	0	0	0	0
	exon-XM_060419516.1-1	GENE_exon-XM_060419516.1-1	rna-XM_060419516.1	protein_coding	0	0	0	1	0	0	0	0	0	0	0	0	0	0	0	0	0	0	0	1	0	0	0	0	0	0	0	0	0	0	0
	exon-XM_060419517.1-1	GENE_exon-XM_060419517.1-1	rna-XM_060419517.1	protein_coding	0	0	0	1	0	0	0	0	0	0	0	0	0	0	0	0	0	0	0	1	0	0	0	0	0	0	0	0	0	0	0
	exon-XM_060419518.1-1	GENE_exon-XM_060419518.1-1	rna-XM_060419518.1	protein_coding	0	0	0	6	0	0	0	0	0	0	0	0	0	0	0	0	0	0	0	6	0	0	0	0	0	0	0	0	0	0	0
	exon-XM_060419519.1-1	GENE_exon-XM_060419519.1-1	rna-XM_060419519.1	protein_coding	0	0	0	6	0	0	0	0	0	0	0	0	0	0	0	0	0	0	0	6	0	0	0	0	0	0	0	0	0	0	0
	exon-XM_060419520.1-1	GENE_exon-XM_060419520.1-1	rna-XM_060419520.1	protein_coding	0	0	0	6	0	0	0	0	0	0	0	0	0	0	0	0	0	0	0	6	0	0	0	0	0	0	0	0	0	0	0
	exon-XM_060419521.1-1	GENE_exon-XM_060419521.1-1	rna-XM_060419521.1	protein_coding	0	0	0	6	0	0	0	0	0	0	0	0	0	0	0	0	0	0	0	6	0	0	0	0	0	0	0	0	0	0	0
	exon-XM_060419522.1-1	GENE_exon-XM_060419522.1-1	rna-XM_060419522.1	protein_coding	0	0	0	6	0	0	0	0	0	0	0	0	0	0	0	0	0	0	0	6	0	0	0	0	0	0	0	0	0	0	0
	exon-XM_060419523.1-1	GENE_exon-XM_060419523.1-1	rna-XM_060419523.1	protein_coding	0	0	0	3	0	0	0	0	0	0	0	0	0	0	0	0	0	0	0	3	0	0	0	0	0	0	0	0	0	0	0
	exon-XM_060419524.1-1	GENE_exon-XM_060419524.1-1	rna-XM_060419524.1	protein_coding	0	0	0	1	0	0	0	0	0	0	0	0	0	0	0	0	0	0	0	0	0	0	0	0	0	0	0	0	0	0	1
	exon-XM_060419525.1-1	GENE_exon-XM_060419525.1-1	rna-XM_060419525.1	protein_coding	0	0	0	1	0	0	0	0	0	0	0	0	0	0	0	0	0	0	0	0	0	0	0	0	0	0	0	0	0	0	1
	exon-XM_060419526.1-1	GENE_exon-XM_060419526.1-1	rna-XM_060419526.1	protein_coding	0	0	0	1	0	0	0	0	0	0	0	0	0	0	0	0	0	0	0	0	0	0	0	0	0	0	0	0	0	0	1
	exon-XM_060419527.1-1	GENE_exon-XM_060419527.1-1	rna-XM_060419527.1	protein_coding	0	0	0	1	0	0	0	0	0	0	0	0	0	0	0	0	0	0	0	0	0	0	0	0	0	0	0	0	0	0	1
	exon-XM_060419528.1-1	GENE_exon-XM_060419528.1-1	rna-XM_060419528.1	protein_coding	0	0	0	3	0	0	0	0	0	0	0	0	0	0	0	0	0	0	0	3	0	0	0	0	0	0	0	0	0	0	0
	exon-XM_060419530.1-1	GENE_exon-XM_060419530.1-1	rna-XM_060419530.1	protein_coding	0	0	0	4	0	0	0	0	0	0	0	0	0	0	0	0	0	0	0	4	0	0	0	0	0	0	0	0	0	0	0
	exon-XM_060419531.1-1	GENE_exon-XM_060419531.1-1	rna-XM_060419531.1	protein_coding	0	0	0	5	0	0	0	0	0	0	0	0	0	0	0	0	0	0	0	5	0	0	0	0	0	0	0	0	0	0	0
	exon-XM_060419532.1-1	GENE_exon-XM_060419532.1-1	rna-XM_060419532.1	protein_coding	0	0	0	5	0	0	0	0	0	0	0	0	0	0	0	0	0	0	0	5	0	0	0	0	0	0	0	0	0	0	0
	exon-XM_060419533.1-1	GENE_exon-XM_060419533.1-1	rna-XM_060419533.1	protein_coding	0	0	0	5	0	0	0	0	0	0	0	0	0	0	0	0	0	0	0	5	0	0	0	0	0	0	0	0	0	0	0
	exon-XM_060419534.1-1	GENE_exon-XM_060419534.1-1	rna-XM_060419534.1	protein_coding	0	0	0	4	0	0	0	0	0	0	0	0	0	0	0	0	0	0	0	4	0	0	0	0	0	0	0	0	0	0	0
	exon-XM_060419535.1-1	GENE_exon-XM_060419535.1-1	rna-XM_060419535.1	protein_coding	0	0	0	4	0	0	0	0	0	0	0	0	0	0	0	0	0	0	0	4	0	0	0	0	0	0	0	0	0	0	0
	exon-XM_060419536.1-1	GENE_exon-XM_060419536.1-1	rna-XM_060419536.1	protein_coding	0	0	0	4	0	0	0	0	0	0	0	0	0	0	0	0	0	0	0	4	0	0	0	0	0	0	0	0	0	0	0
	exon-XM_060419537.1-1	GENE_exon-XM_060419537.1-1	rna-XM_060419537.1	protein_coding	0	0	0	5	0	0	0	0	0	0	0	0	0	0	0	0	0	0	0	5	0	0	0	0	0	0	0	0	0	0	0
	exon-XM_060419538.1-1	GENE_exon-XM_060419538.1-1	rna-XM_060419538.1	protein_coding	0	0	0	4	0	0	0	0	0	0	0	0	0	0	0	0	0	0	0	4	0	0	0	0	0	0	0	0	0	0	0
	exon-XM_060419539.1-1	GENE_exon-XM_060419539.1-1	rna-XM_060419539.1	protein_coding	0	0	0	4	0	0	0	0	0	0	0	0	0	0	0	0	0	0	0	4	0	0	0	0	0	0	0	0	0	0	0
	exon-XM_060419541.1-1	GENE_exon-XM_060419541.1-1	rna-XM_060419541.1	protein_coding	0	0	0	10	0	0	0	0	0	0	0	0	0	0	0	0	0	0	0	10	0	0	0	0	0	0	0	0	0	0	0
	exon-XM_060419542.1-1	GENE_exon-XM_060419542.1-1	rna-XM_060419542.1	protein_coding	0	0	0	10	0	0	0	0	0	0	0	0	0	0	0	0	0	0	0	10	0	0	0	0	0	0	0	0	0	0	0
	exon-XM_060419543.1-1	GENE_exon-XM_060419543.1-1	rna-XM_060419543.1	protein_coding	0	0	0	10	0	0	0	0	0	0	0	0	0	0	0	0	0	0	0	10	0	0	0	0	0	0	0	0	0	0	0
	exon-XM_060419544.1-1	GENE_exon-XM_060419544.1-1	rna-XM_060419544.1	protein_coding	0	0	0	10	0	0	0	0	0	0	0	0	0	0	0	0	0	0	0	10	0	0	0	0	0	0	0	0	0	0	0
	exon-XM_060419545.1-1	GENE_exon-XM_060419545.1-1	rna-XM_060419545.1	protein_coding	0	0	0	10	0	0	0	0	0	0	0	0	0	0	0	0	0	0	0	10	0	0	0	0	0	0	0	0	0	0	0
	exon-XM_060419546.1-1	GENE_exon-XM_060419546.1-1	rna-XM_060419546.1	protein_coding	0	0	0	10	0	0	0	0	0	0	0	0	0	0	0	0	0	0	0	10	0	0	0	0	0	0	0	0	0	0	0
	exon-XM_060419547.1-1	GENE_exon-XM_060419547.1-1	rna-XM_060419547.1	protein_coding	0	0	0	10	0	0	0	0	0	0	0	0	0	0	0	0	0	0	0	10	0	0	0	0	0	0	0	0	0	0	0
	exon-XM_060419548.1-1	GENE_exon-XM_060419548.1-1	rna-XM_060419548.1	protein_coding	0	0	0	10	0	0	0	0	0	0	0	0	0	0	0	0	0	0	0	10	0	0	0	0	0	0	0	0	0	0	0
	exon-XM_060419549.1-1	GENE_exon-XM_060419549.1-1	rna-XM_060419549.1	protein_coding	0	0	0	2	0	0	0	0	0	0	0	0	0	1	0	0	0	0	0	1	0	0	0	0	0	0	0	0	0	0	0
	exon-XM_060419550.1-1	GENE_exon-XM_060419550.1-1	rna-XM_060419550.1	protein_coding	0	0	0	10	0	0	0	0	0	0	0	0	0	0	0	0	0	0	0	10	0	0	0	0	0	0	0	0	0	0	0
	exon-XM_060419551.1-1	GENE_exon-XM_060419551.1-1	rna-XM_060419551.1	protein_coding	0	0	0	7	0	0	0	0	0	0	0	0	0	0	0	0	0	0	0	7	0	0	0	0	0	0	0	0	0	0	0
	exon-XM_060419552.1-1	GENE_exon-XM_060419552.1-1	rna-XM_060419552.1	protein_coding	0	0	0	4	0	0	0	0	0	0	0	0	0	0	0	0	0	0	0	4	0	0	0	0	0	0	0	0	0	0	0
	exon-XM_060419553.1-1	GENE_exon-XM_060419553.1-1	rna-XM_060419553.1	protein_coding	0	0	0	7	0	0	0	0	0	0	0	0	0	0	0	0	0	0	0	7	0	0	0	0	0	0	0	0	0	0	0
	exon-XM_060419554.1-1	GENE_exon-XM_060419554.1-1	rna-XM_060419554.1	protein_coding	0	0	0	1	0	0	0	0	0	0	0	0	0	0	0	0	0	0	0	1	0	0	0	0	0	0	0	0	0	0	0
	exon-XM_060419555.1-1	GENE_exon-XM_060419555.1-1	rna-XM_060419555.1	protein_coding	0	0	0	1	0	0	0	0	0	0	0	0	0	0	0	0	0	0	0	0	0	0	0	0	0	0	0	0	0	0	1
	exon-XM_060419558.1-1	GENE_exon-XM_060419558.1-1	rna-XM_060419558.1	protein_coding	0	0	0	2	0	0	0	0	0	0	0	0	0	0	0	0	0	0	0	2	0	0	0	0	0	0	0	0	0	0	0
	exon-XM_060419560.1-1	GENE_exon-XM_060419560.1-1	rna-XM_060419560.1	protein_coding	0	0	0	1	0	0	0	0	0	0	0	0	0	0	0	0	0	0	0	1	0	0	0	0	0	0	0	0	0	0	0
	exon-XM_060419561.1-1	GENE_exon-XM_060419561.1-1	rna-XM_060419561.1	protein_coding	0	0	0	1	0	0	0	0	0	0	0	0	0	0	0	0	0	0	0	1	0	0	0	0	0	0	0	0	0	0	0
	exon-XM_060419564.1-1	GENE_exon-XM_060419564.1-1	rna-XM_060419564.1	protein_coding	0	0	0	1	0	0	0	0	0	0	0	0	0	0	0	0	0	0	0	1	0	0	0	0	0	0	0	0	0	0	0
	exon-XM_060419565.1-1	GENE_exon-XM_060419565.1-1	rna-XM_060419565.1	protein_coding	0	0	0	1	0	0	0	0	0	0	0	0	0	0	0	0	0	0	0	1	0	0	0	0	0	0	0	0	0	0	0
	exon-XM_060419566.1-1	GENE_exon-XM_060419566.1-1	rna-XM_060419566.1	protein_coding	0	0	0	5	0	0	0	0	0	0	0	0	0	0	0	0	0	0	0	5	0	0	0	0	0	0	0	0	0	0	0
	exon-XM_060419567.1-1	GENE_exon-XM_060419567.1-1	rna-XM_060419567.1	protein_coding	0	0	0	1	0	0	0	0	0	0	0	0	0	0	0	0	0	0	0	1	0	0	0	0	0	0	0	0	0	0	0
	exon-XM_060419568.1-1	GENE_exon-XM_060419568.1-1	rna-XM_060419568.1	protein_coding	0	0	0	1	0	0	0	0	0	0	0	0	0	0	0	0	0	0	0	1	0	0	0	0	0	0	0	0	0	0	0
	exon-XM_060419569.1-1	GENE_exon-XM_060419569.1-1	rna-XM_060419569.1	protein_coding	0	0	0	2	0	0	0	0	0	0	0	0	0	1	0	0	0	0	0	1	0	0	0	0	0	0	0	0	0	0	0
	exon-XM_060419574.1-1	GENE_exon-XM_060419574.1-1	rna-XM_060419574.1	protein_coding	0	0	0	3	0	0	0	0	0	0	0	0	0	0	0	0	0	0	0	3	0	0	0	0	0	0	0	0	0	0	0
	exon-XM_060419575.1-1	GENE_exon-XM_060419575.1-1	rna-XM_060419575.1	protein_coding	0	0	0	1	0	0	0	0	0	0	0	0	0	1	0	0	0	0	0	0	0	0	0	0	0	0	0	0	0	0	0
	exon-XM_060419576.1-1	GENE_exon-XM_060419576.1-1	rna-XM_060419576.1	protein_coding	0	0	0	1	0	0	0	0	0	0	0	0	0	1	0	0	0	0	0	0	0	0	0	0	0	0	0	0	0	0	0
	exon-XM_060419577.1-1	GENE_exon-XM_060419577.1-1	rna-XM_060419577.1	protein_coding	0	0	0	1	0	0	0	0	0	0	0	0	0	1	0	0	0	0	0	0	0	0	0	0	0	0	0	0	0	0	0
	exon-XM_060419578.1-1	GENE_exon-XM_060419578.1-1	rna-XM_060419578.1	protein_coding	0	0	0	1	0	0	0	0	0	0	0	0	0	1	0	0	0	0	0	0	0	0	0	0	0	0	0	0	0	0	0
	exon-XM_060419579.1-1	GENE_exon-XM_060419579.1-1	rna-XM_060419579.1	protein_coding	0	0	0	1	0	0	0	0	0	0	0	0	0	1	0	0	0	0	0	0	0	0	0	0	0	0	0	0	0	0	0
	exon-XM_060419580.1-1	GENE_exon-XM_060419580.1-1	rna-XM_060419580.1	protein_coding	0	0	0	1	0	0	0	0	0	0	0	0	0	1	0	0	0	0	0	0	0	0	0	0	0	0	0	0	0	0	0
	exon-XM_060419582.1-1	GENE_exon-XM_060419582.1-1	rna-XM_060419582.1	protein_coding	0	0	0	5	0	0	0	1	0	0	0	0	0	0	0	0	0	0	0	4	0	0	0	0	0	0	0	0	0	0	0
	exon-XM_060419587.1-1	GENE_exon-XM_060419587.1-1	rna-XM_060419587.1	protein_coding	0	0	0	2	0	0	0	0	0	0	0	0	0	1	0	0	0	0	0	1	0	0	0	0	0	0	0	0	0	0	0
	exon-XM_060419588.1-1	GENE_exon-XM_060419588.1-1	rna-XM_060419588.1	protein_coding	0	0	0	5	0	0	0	0	0	0	0	0	0	0	0	0	0	0	0	5	0	0	0	0	0	0	0	0	0	0	0
	exon-XM_060419589.1-1	GENE_exon-XM_060419589.1-1	rna-XM_060419589.1	protein_coding	0	0	0	2	0	0	0	0	0	0	0	0	0	1	0	0	0	0	0	1	0	0	0	0	0	0	0	0	0	0	0
	exon-XM_060419590.1-1	GENE_exon-XM_060419590.1-1	rna-XM_060419590.1	protein_coding	0	0	0	4	0	0	0	0	0	0	0	0	0	0	0	0	0	0	0	4	0	0	0	0	0	0	0	0	0	0	0
	exon-XM_060419591.1-1	GENE_exon-XM_060419591.1-1	rna-XM_060419591.1	protein_coding	0	0	0	14	0	0	0	0	0	0	0	0	0	1	0	0	0	0	0	13	0	0	0	0	0	0	0	0	0	0	0
	exon-XM_060419592.1-1	GENE_exon-XM_060419592.1-1	rna-XM_060419592.1	protein_coding	0	0	0	14	0	0	0	0	0	0	0	0	0	1	0	0	0	0	0	13	0	0	0	0	0	0	0	0	0	0	0
	exon-XM_060419593.1-1	GENE_exon-XM_060419593.1-1	rna-XM_060419593.1	protein_coding	0	0	0	14	0	0	0	0	0	0	0	0	0	1	0	0	0	0	0	13	0	0	0	0	0	0	0	0	0	0	0
	exon-XM_060419594.1-1	GENE_exon-XM_060419594.1-1	rna-XM_060419594.1	protein_coding	0	0	0	14	0	0	0	0	0	0	0	0	0	1	0	0	0	0	0	13	0	0	0	0	0	0	0	0	0	0	0
	exon-XM_060419595.1-1	GENE_exon-XM_060419595.1-1	rna-XM_060419595.1	protein_coding	0	0	0	14	0	0	0	0	0	0	0	0	0	1	0	0	0	0	0	13	0	0	0	0	0	0	0	0	0	0	0
	exon-XM_060419596.1-1	GENE_exon-XM_060419596.1-1	rna-XM_060419596.1	protein_coding	0	0	0	14	0	0	0	0	0	0	0	0	0	1	0	0	0	0	0	13	0	0	0	0	0	0	0	0	0	0	0
	exon-XM_060419597.1-1	GENE_exon-XM_060419597.1-1	rna-XM_060419597.1	protein_coding	0	0	0	14	0	0	0	0	0	0	0	0	0	1	0	0	0	0	0	13	0	0	0	0	0	0	0	0	0	0	0
	exon-XM_060419598.1-1	GENE_exon-XM_060419598.1-1	rna-XM_060419598.1	protein_coding	0	0	0	11	0	0	0	0	0	0	0	0	0	0	0	0	0	0	0	11	0	0	0	0	0	0	0	0	0	0	0
	exon-XM_060419599.1-1	GENE_exon-XM_060419599.1-1	rna-XM_060419599.1	protein_coding	0	0	0	11	0	0	0	0	0	0	0	0	0	0	0	0	0	0	0	11	0	0	0	0	0	0	0	0	0	0	0
	exon-XM_060419600.1-1	GENE_exon-XM_060419600.1-1	rna-XM_060419600.1	protein_coding	0	0	0	11	0	0	0	0	0	0	0	0	0	0	0	0	0	0	0	11	0	0	0	0	0	0	0	0	0	0	0
	exon-XM_060419601.1-1	GENE_exon-XM_060419601.1-1	rna-XM_060419601.1	protein_coding	0	0	0	2	0	0	0	0	0	0	0	0	0	0	0	0	0	0	0	2	0	0	0	0	0	0	0	0	0	0	0
	exon-XM_060419603.1-1	GENE_exon-XM_060419603.1-1	rna-XM_060419603.1	protein_coding	0	0	0	7	0	0	0	0	0	0	0	0	0	0	0	0	0	0	0	7	0	0	0	0	0	0	0	0	0	0	0
	exon-XM_060419604.1-1	GENE_exon-XM_060419604.1-1	rna-XM_060419604.1	protein_coding	0	0	0	1	0	0	0	0	0	0	0	0	0	0	0	0	0	0	0	1	0	0	0	0	0	0	0	0	0	0	0
	exon-XM_060419605.1-1	GENE_exon-XM_060419605.1-1	rna-XM_060419605.1	protein_coding	0	0	0	1	0	0	0	0	0	0	0	0	0	0	0	0	0	0	0	1	0	0	0	0	0	0	0	0	0	0	0
	exon-XM_060419606.1-1	GENE_exon-XM_060419606.1-1	rna-XM_060419606.1	protein_coding	0	0	0	2	0	0	0	0	0	0	0	0	0	0	0	0	0	0	0	1	0	0	0	0	0	0	0	0	0	0	1
	exon-XM_060419607.1-1	GENE_exon-XM_060419607.1-1	rna-XM_060419607.1	protein_coding	0	0	0	3	0	0	0	0	0	0	0	0	0	0	0	0	0	0	0	3	0	0	0	0	0	0	0	0	0	0	0
	exon-XM_060419608.1-1	GENE_exon-XM_060419608.1-1	rna-XM_060419608.1	protein_coding	0	0	0	2	0	0	0	0	0	0	0	0	0	0	0	0	0	0	0	2	0	0	0	0	0	0	0	0	0	0	0
	exon-XM_060419609.1-1	GENE_exon-XM_060419609.1-1	rna-XM_060419609.1	protein_coding	0	0	0	3	0	0	0	0	0	0	0	0	0	0	0	0	0	0	0	3	0	0	0	0	0	0	0	0	0	0	0
	exon-XM_060419610.1-1	GENE_exon-XM_060419610.1-1	rna-XM_060419610.1	protein_coding	0	0	0	1	0	0	0	1	0	0	0	0	0	0	0	0	0	0	0	0	0	0	0	0	0	0	0	0	0	0	0
	exon-XM_060419612.1-1	GENE_exon-XM_060419612.1-1	rna-XM_060419612.1	protein_coding	0	0	0	3	0	0	0	0	0	0	0	0	0	0	0	0	0	0	0	3	0	0	0	0	0	0	0	0	0	0	0
	exon-XM_060419613.1-1	GENE_exon-XM_060419613.1-1	rna-XM_060419613.1	protein_coding	0	0	0	1	0	0	0	0	0	0	0	0	0	0	0	0	0	0	0	1	0	0	0	0	0	0	0	0	0	0	0
	exon-XM_060419614.1-1	GENE_exon-XM_060419614.1-1	rna-XM_060419614.1	protein_coding	0	0	0	1	0	0	0	0	0	0	0	0	0	0	0	0	0	0	0	1	0	0	0	0	0	0	0	0	0	0	0
	exon-XM_060419615.1-1	GENE_exon-XM_060419615.1-1	rna-XM_060419615.1	protein_coding	0	0	0	3	0	0	0	0	0	0	0	0	0	0	0	0	0	0	0	3	0	0	0	0	0	0	0	0	0	0	0
	exon-XM_060419616.1-1	GENE_exon-XM_060419616.1-1	rna-XM_060419616.1	protein_coding	0	0	0	1	0	0	0	0	0	0	0	0	0	0	0	0	0	0	0	1	0	0	0	0	0	0	0	0	0	0	0
	exon-XM_060419617.1-1	GENE_exon-XM_060419617.1-1	rna-XM_060419617.1	protein_coding	0	0	0	1	0	0	0	0	0	0	0	0	0	0	0	0	0	0	0	1	0	0	0	0	0	0	0	0	0	0	0
	exon-XM_060419619.1-1	GENE_exon-XM_060419619.1-1	rna-XM_060419619.1	protein_coding	0	0	0	3	0	0	0	0	0	0	0	0	0	0	0	0	0	0	0	3	0	0	0	0	0	0	0	0	0	0	0
	exon-XM_060419620.1-1	GENE_exon-XM_060419620.1-1	rna-XM_060419620.1	protein_coding	0	0	0	3	0	0	0	0	0	0	0	0	0	0	0	0	0	0	0	3	0	0	0	0	0	0	0	0	0	0	0
	exon-XM_060419621.1-1	GENE_exon-XM_060419621.1-1	rna-XM_060419621.1	protein_coding	0	0	0	1	0	0	0	0	0	0	0	0	0	0	0	0	0	0	0	1	0	0	0	0	0	0	0	0	0	0	0
	exon-XM_060419622.1-1	GENE_exon-XM_060419622.1-1	rna-XM_060419622.1	protein_coding	0	0	0	1	0	0	0	0	0	0	0	0	0	0	0	0	0	0	0	1	0	0	0	0	0	0	0	0	0	0	0
	exon-XM_060419623.1-1	GENE_exon-XM_060419623.1-1	rna-XM_060419623.1	protein_coding	0	0	0	3	0	0	0	0	0	0	0	0	0	0	0	0	0	0	0	3	0	0	0	0	0	0	0	0	0	0	0
	exon-XM_060419624.1-1	GENE_exon-XM_060419624.1-1	rna-XM_060419624.1	protein_coding	0	0	0	3	0	0	0	0	0	0	0	0	0	0	0	0	0	0	0	3	0	0	0	0	0	0	0	0	0	0	0
	exon-XM_060419625.1-1	GENE_exon-XM_060419625.1-1	rna-XM_060419625.1	protein_coding	0	0	0	3	0	0	0	0	0	0	0	0	0	0	0	0	0	0	0	3	0	0	0	0	0	0	0	0	0	0	0
	exon-XM_060419626.1-1	GENE_exon-XM_060419626.1-1	rna-XM_060419626.1	protein_coding	0	0	0	1	0	0	0	0	0	0	0	0	0	0	0	0	0	0	0	1	0	0	0	0	0	0	0	0	0	0	0
	exon-XM_060419627.1-1	GENE_exon-XM_060419627.1-1	rna-XM_060419627.1	protein_coding	0	0	0	1	0	0	0	0	0	0	0	0	0	0	0	0	0	0	0	1	0	0	0	0	0	0	0	0	0	0	0
	exon-XM_060419628.1-1	GENE_exon-XM_060419628.1-1	rna-XM_060419628.1	protein_coding	0	0	0	3	0	0	0	0	0	0	0	0	0	0	0	0	0	0	0	3	0	0	0	0	0	0	0	0	0	0	0
	exon-XM_060419629.1-1	GENE_exon-XM_060419629.1-1	rna-XM_060419629.1	protein_coding	0	0	0	1	0	0	0	0	0	0	0	0	0	0	0	0	0	0	0	1	0	0	0	0	0	0	0	0	0	0	0
	exon-XM_060419630.1-1	GENE_exon-XM_060419630.1-1	rna-XM_060419630.1	protein_coding	0	0	0	1	0	0	0	0	0	0	0	0	0	0	0	0	0	0	0	1	0	0	0	0	0	0	0	0	0	0	0
	exon-XM_060419631.1-1	GENE_exon-XM_060419631.1-1	rna-XM_060419631.1	protein_coding	0	0	0	1	0	0	0	0	0	0	0	0	0	0	0	0	0	0	0	1	0	0	0	0	0	0	0	0	0	0	0
	exon-XM_060419632.1-1	GENE_exon-XM_060419632.1-1	rna-XM_060419632.1	protein_coding	0	0	0	3	0	0	0	0	0	0	0	0	0	0	0	0	0	0	0	3	0	0	0	0	0	0	0	0	0	0	0
	exon-XM_060419633.1-1	GENE_exon-XM_060419633.1-1	rna-XM_060419633.1	protein_coding	0	0	0	3	0	0	0	0	0	0	0	0	0	0	0	0	0	0	0	3	0	0	0	0	0	0	0	0	0	0	0
	exon-XM_060419634.1-1	GENE_exon-XM_060419634.1-1	rna-XM_060419634.1	protein_coding	0	0	0	3	0	0	0	0	0	0	0	0	0	0	0	0	0	0	0	3	0	0	0	0	0	0	0	0	0	0	0
	exon-XM_060419635.1-1	GENE_exon-XM_060419635.1-1	rna-XM_060419635.1	protein_coding	0	0	0	3	0	0	0	0	0	0	0	0	0	0	0	0	0	0	0	3	0	0	0	0	0	0	0	0	0	0	0
	exon-XM_060419636.1-1	GENE_exon-XM_060419636.1-1	rna-XM_060419636.1	protein_coding	0	0	0	3	0	0	0	0	0	0	0	0	0	0	0	0	0	0	0	3	0	0	0	0	0	0	0	0	0	0	0
	exon-XM_060419637.1-1	GENE_exon-XM_060419637.1-1	rna-XM_060419637.1	protein_coding	0	0	0	1	0	0	0	0	0	0	0	0	0	0	0	0	0	0	0	1	0	0	0	0	0	0	0	0	0	0	0
	exon-XM_060419638.1-1	GENE_exon-XM_060419638.1-1	rna-XM_060419638.1	protein_coding	0	0	0	1	0	0	0	0	0	0	0	0	0	0	0	0	0	0	0	1	0	0	0	0	0	0	0	0	0	0	0
	exon-XM_060419639.1-1	GENE_exon-XM_060419639.1-1	rna-XM_060419639.1	protein_coding	0	0	0	3	0	0	0	0	0	0	0	0	0	0	0	0	0	0	0	3	0	0	0	0	0	0	0	0	0	0	0
	exon-XM_060419640.1-1	GENE_exon-XM_060419640.1-1	rna-XM_060419640.1	protein_coding	0	0	0	3	0	0	0	0	0	0	0	0	0	0	0	0	0	0	0	3	0	0	0	0	0	0	0	0	0	0	0
	exon-XM_060419641.1-1	GENE_exon-XM_060419641.1-1	rna-XM_060419641.1	protein_coding	0	0	0	1	0	0	0	0	0	0	0	0	0	0	0	0	0	0	0	1	0	0	0	0	0	0	0	0	0	0	0
	exon-XM_060419642.1-1	GENE_exon-XM_060419642.1-1	rna-XM_060419642.1	protein_coding	0	0	0	1	0	0	0	0	0	0	0	0	0	0	0	0	0	0	0	1	0	0	0	0	0	0	0	0	0	0	0
	exon-XM_060419643.1-1	GENE_exon-XM_060419643.1-1	rna-XM_060419643.1	protein_coding	0	0	0	3	0	0	0	0	0	0	0	0	0	0	0	0	0	0	0	3	0	0	0	0	0	0	0	0	0	0	0
	exon-XM_060419644.1-1	GENE_exon-XM_060419644.1-1	rna-XM_060419644.1	protein_coding	0	0	0	3	0	0	0	0	0	0	0	0	0	0	0	0	0	0	0	3	0	0	0	0	0	0	0	0	0	0	0
	exon-XM_060419645.1-1	GENE_exon-XM_060419645.1-1	rna-XM_060419645.1	protein_coding	0	0	0	3	0	0	0	0	0	0	0	0	0	0	0	0	0	0	0	3	0	0	0	0	0	0	0	0	0	0	0
	exon-XM_060419646.1-1	GENE_exon-XM_060419646.1-1	rna-XM_060419646.1	protein_coding	0	0	0	3	0	0	0	0	0	0	0	0	0	0	0	0	0	0	0	3	0	0	0	0	0	0	0	0	0	0	0
	exon-XM_060419647.1-1	GENE_exon-XM_060419647.1-1	rna-XM_060419647.1	protein_coding	0	0	0	1	0	0	0	0	0	0	0	0	0	0	0	0	0	0	0	1	0	0	0	0	0	0	0	0	0	0	0
	exon-XM_060419648.1-1	GENE_exon-XM_060419648.1-1	rna-XM_060419648.1	protein_coding	0	0	0	1	0	0	0	0	0	0	0	0	0	0	0	0	0	0	0	1	0	0	0	0	0	0	0	0	0	0	0
	exon-XM_060419649.1-1	GENE_exon-XM_060419649.1-1	rna-XM_060419649.1	protein_coding	0	0	0	3	0	0	0	0	0	0	0	0	0	0	0	0	0	0	0	3	0	0	0	0	0	0	0	0	0	0	0
	exon-XM_060419651.1-1	GENE_exon-XM_060419651.1-1	rna-XM_060419651.1	protein_coding	0	0	0	5	0	0	0	0	0	0	0	0	0	0	0	0	0	0	0	5	0	0	0	0	0	0	0	0	0	0	0
	exon-XM_060419652.1-1	GENE_exon-XM_060419652.1-1	rna-XM_060419652.1	protein_coding	0	0	0	5	0	0	0	0	0	0	0	0	0	0	0	0	0	0	0	5	0	0	0	0	0	0	0	0	0	0	0
	exon-XM_060419653.1-1	GENE_exon-XM_060419653.1-1	rna-XM_060419653.1	protein_coding	0	0	0	5	0	0	0	0	0	0	0	0	0	0	0	0	0	0	0	5	0	0	0	0	0	0	0	0	0	0	0
	exon-XM_060419654.1-1	GENE_exon-XM_060419654.1-1	rna-XM_060419654.1	protein_coding	0	0	0	1	0	0	0	0	0	0	0	0	0	1	0	0	0	0	0	0	0	0	0	0	0	0	0	0	0	0	0
	exon-XM_060419656.1-1	GENE_exon-XM_060419656.1-1	rna-XM_060419656.1	protein_coding	0	0	0	6	0	0	0	0	0	0	0	0	0	0	0	0	0	0	0	6	0	0	0	0	0	0	0	0	0	0	0
	exon-XM_060419657.1-1	GENE_exon-XM_060419657.1-1	rna-XM_060419657.1	protein_coding	0	0	0	6	0	0	0	0	0	0	0	0	0	0	0	0	0	0	0	6	0	0	0	0	0	0	0	0	0	0	0
	exon-XM_060419658.1-1	GENE_exon-XM_060419658.1-1	rna-XM_060419658.1	protein_coding	0	0	0	6	0	0	0	0	0	0	0	0	0	0	0	0	0	0	0	6	0	0	0	0	0	0	0	0	0	0	0
	exon-XM_060419659.1-1	GENE_exon-XM_060419659.1-1	rna-XM_060419659.1	protein_coding	0	0	0	6	0	0	0	0	0	0	0	0	0	0	0	0	0	0	0	6	0	0	0	0	0	0	0	0	0	0	0
	exon-XM_060419660.1-1	GENE_exon-XM_060419660.1-1	rna-XM_060419660.1	protein_coding	0	0	0	2	0	0	0	0	0	0	0	0	0	1	0	0	0	0	0	1	0	0	0	0	0	0	0	0	0	0	0
	exon-XM_060419661.1-1	GENE_exon-XM_060419661.1-1	rna-XM_060419661.1	protein_coding	0	0	0	3	0	0	0	0	0	0	0	0	0	0	0	0	0	0	0	3	0	0	0	0	0	0	0	0	0	0	0
	exon-XM_060419662.1-1	GENE_exon-XM_060419662.1-1	rna-XM_060419662.1	protein_coding	0	0	0	6	0	0	0	0	0	0	0	0	0	0	0	0	0	0	0	6	0	0	0	0	0	0	0	0	0	0	0
	exon-XM_060419663.1-1	GENE_exon-XM_060419663.1-1	rna-XM_060419663.1	protein_coding	0	0	0	6	0	0	0	0	0	0	0	0	0	0	0	0	0	0	0	6	0	0	0	0	0	0	0	0	0	0	0
	exon-XM_060419664.1-1	GENE_exon-XM_060419664.1-1	rna-XM_060419664.1	protein_coding	0	0	0	6	0	0	0	0	0	0	0	0	0	0	0	0	0	0	0	6	0	0	0	0	0	0	0	0	0	0	0
	exon-XM_060419665.1-1	GENE_exon-XM_060419665.1-1	rna-XM_060419665.1	protein_coding	0	0	0	6	0	0	0	0	0	0	0	0	0	0	0	0	0	0	0	6	0	0	0	0	0	0	0	0	0	0	0
	exon-XM_060419666.1-1	GENE_exon-XM_060419666.1-1	rna-XM_060419666.1	protein_coding	0	0	0	6	0	0	0	0	0	0	0	0	0	0	0	0	0	0	0	6	0	0	0	0	0	0	0	0	0	0	0
	exon-XM_060419667.1-1	GENE_exon-XM_060419667.1-1	rna-XM_060419667.1	protein_coding	0	0	0	6	0	0	0	0	0	0	0	0	0	0	0	0	0	0	0	6	0	0	0	0	0	0	0	0	0	0	0
	exon-XM_060419668.1-1	GENE_exon-XM_060419668.1-1	rna-XM_060419668.1	protein_coding	0	0	0	6	0	0	0	0	0	0	0	0	0	0	0	0	0	0	0	6	0	0	0	0	0	0	0	0	0	0	0
	exon-XM_060419669.1-1	GENE_exon-XM_060419669.1-1	rna-XM_060419669.1	protein_coding	0	0	0	6	0	0	0	0	0	0	0	0	0	0	0	0	0	0	0	6	0	0	0	0	0	0	0	0	0	0	0
	exon-XM_060419670.1-1	GENE_exon-XM_060419670.1-1	rna-XM_060419670.1	protein_coding	0	0	0	6	0	0	0	0	0	0	0	0	0	0	0	0	0	0	0	6	0	0	0	0	0	0	0	0	0	0	0
	exon-XM_060419671.1-1	GENE_exon-XM_060419671.1-1	rna-XM_060419671.1	protein_coding	0	0	0	6	0	0	0	0	0	0	0	0	0	0	0	0	0	0	0	6	0	0	0	0	0	0	0	0	0	0	0
	exon-XM_060419672.1-1	GENE_exon-XM_060419672.1-1	rna-XM_060419672.1	protein_coding	0	0	0	6	0	0	0	0	0	0	0	0	0	0	0	0	0	0	0	6	0	0	0	0	0	0	0	0	0	0	0
	exon-XM_060419673.1-1	GENE_exon-XM_060419673.1-1	rna-XM_060419673.1	protein_coding	0	0	0	6	0	0	0	0	0	0	0	0	0	0	0	0	0	0	0	6	0	0	0	0	0	0	0	0	0	0	0
	exon-XM_060419674.1-1	GENE_exon-XM_060419674.1-1	rna-XM_060419674.1	protein_coding	0	0	0	6	0	0	0	0	0	0	0	0	0	0	0	0	0	0	0	6	0	0	0	0	0	0	0	0	0	0	0
	exon-XM_060419675.1-1	GENE_exon-XM_060419675.1-1	rna-XM_060419675.1	protein_coding	0	0	0	6	0	0	0	0	0	0	0	0	0	0	0	0	0	0	0	6	0	0	0	0	0	0	0	0	0	0	0
	exon-XM_060419676.1-1	GENE_exon-XM_060419676.1-1	rna-XM_060419676.1	protein_coding	0	0	0	6	0	0	0	0	0	0	0	0	0	0	0	0	0	0	0	6	0	0	0	0	0	0	0	0	0	0	0
	exon-XM_060419677.1-1	GENE_exon-XM_060419677.1-1	rna-XM_060419677.1	protein_coding	0	0	0	6	0	0	0	0	0	0	0	0	0	0	0	0	0	0	0	6	0	0	0	0	0	0	0	0	0	0	0
	exon-XM_060419678.1-1	GENE_exon-XM_060419678.1-1	rna-XM_060419678.1	protein_coding	0	0	0	6	0	0	0	0	0	0	0	0	0	0	0	0	0	0	0	6	0	0	0	0	0	0	0	0	0	0	0
	exon-XM_060419679.1-1	GENE_exon-XM_060419679.1-1	rna-XM_060419679.1	protein_coding	0	0	0	6	0	0	0	0	0	0	0	0	0	0	0	0	0	0	0	6	0	0	0	0	0	0	0	0	0	0	0
	exon-XM_060419680.1-1	GENE_exon-XM_060419680.1-1	rna-XM_060419680.1	protein_coding	0	0	0	6	0	0	0	0	0	0	0	0	0	0	0	0	0	0	0	6	0	0	0	0	0	0	0	0	0	0	0
	exon-XM_060419681.1-1	GENE_exon-XM_060419681.1-1	rna-XM_060419681.1	protein_coding	0	0	0	6	0	0	0	0	0	0	0	0	0	0	0	0	0	0	0	6	0	0	0	0	0	0	0	0	0	0	0
	exon-XM_060419682.1-1	GENE_exon-XM_060419682.1-1	rna-XM_060419682.1	protein_coding	0	0	0	2	0	0	0	0	0	0	0	0	0	0	0	0	0	0	0	2	0	0	0	0	0	0	0	0	0	0	0
	exon-XM_060419683.1-1	GENE_exon-XM_060419683.1-1	rna-XM_060419683.1	protein_coding	0	0	0	6	0	0	0	0	0	0	0	0	0	0	0	0	0	0	0	6	0	0	0	0	0	0	0	0	0	0	0
	exon-XM_060419684.1-1	GENE_exon-XM_060419684.1-1	rna-XM_060419684.1	protein_coding	0	0	0	6	0	0	0	0	0	0	0	0	0	0	0	0	0	0	0	6	0	0	0	0	0	0	0	0	0	0	0
	exon-XM_060419685.1-1	GENE_exon-XM_060419685.1-1	rna-XM_060419685.1	protein_coding	0	0	0	6	0	0	0	0	0	0	0	0	0	0	0	0	0	0	0	6	0	0	0	0	0	0	0	0	0	0	0
	exon-XM_060419686.1-1	GENE_exon-XM_060419686.1-1	rna-XM_060419686.1	protein_coding	0	0	0	6	0	0	0	0	0	0	0	0	0	0	0	0	0	0	0	6	0	0	0	0	0	0	0	0	0	0	0
	exon-XM_060419687.1-1	GENE_exon-XM_060419687.1-1	rna-XM_060419687.1	protein_coding	0	0	0	6	0	0	0	0	0	0	0	0	0	0	0	0	0	0	0	6	0	0	0	0	0	0	0	0	0	0	0
	exon-XM_060419688.1-1	GENE_exon-XM_060419688.1-1	rna-XM_060419688.1	protein_coding	0	0	0	2	0	0	0	0	0	0	0	0	0	0	0	0	0	0	0	2	0	0	0	0	0	0	0	0	0	0	0
	exon-XM_060419689.1-1	GENE_exon-XM_060419689.1-1	rna-XM_060419689.1	protein_coding	0	0	0	2	0	0	0	0	0	0	0	0	0	0	0	0	0	0	0	2	0	0	0	0	0	0	0	0	0	0	0
	exon-XM_060419690.1-1	GENE_exon-XM_060419690.1-1	rna-XM_060419690.1	protein_coding	0	0	0	2	0	0	0	0	0	0	0	0	0	0	0	0	0	0	0	2	0	0	0	0	0	0	0	0	0	0	0
	exon-XM_060419691.1-1	GENE_exon-XM_060419691.1-1	rna-XM_060419691.1	protein_coding	0	0	0	2	0	0	0	0	0	0	0	0	0	1	0	0	0	0	0	1	0	0	0	0	0	0	0	0	0	0	0
	exon-XM_060419693.1-1	GENE_exon-XM_060419693.1-1	rna-XM_060419693.1	protein_coding	0	0	0	5	0	0	0	0	0	0	0	0	0	0	0	0	0	0	0	5	0	0	0	0	0	0	0	0	0	0	0
	exon-XM_060419694.1-1	GENE_exon-XM_060419694.1-1	rna-XM_060419694.1	protein_coding	0	0	0	5	0	0	0	0	0	0	0	0	0	0	0	0	0	0	0	5	0	0	0	0	0	0	0	0	0	0	0
	exon-XM_060419695.1-1	GENE_exon-XM_060419695.1-1	rna-XM_060419695.1	protein_coding	0	0	0	5	0	0	0	0	0	0	0	0	0	0	0	0	0	0	0	5	0	0	0	0	0	0	0	0	0	0	0
	exon-XM_060419696.1-1	GENE_exon-XM_060419696.1-1	rna-XM_060419696.1	protein_coding	0	0	0	5	0	0	0	0	0	0	0	0	0	0	0	0	0	0	0	5	0	0	0	0	0	0	0	0	0	0	0
	exon-XM_060419697.1-1	GENE_exon-XM_060419697.1-1	rna-XM_060419697.1	protein_coding	0	0	0	5	0	0	0	0	0	0	0	0	0	0	0	0	0	0	0	5	0	0	0	0	0	0	0	0	0	0	0
	exon-XM_060419698.1-1	GENE_exon-XM_060419698.1-1	rna-XM_060419698.1	protein_coding	0	0	0	5	0	0	0	0	0	0	0	0	0	0	0	0	0	0	0	5	0	0	0	0	0	0	0	0	0	0	0
	exon-XM_060419699.1-1	GENE_exon-XM_060419699.1-1	rna-XM_060419699.1	protein_coding	0	0	0	5	0	0	0	0	0	0	0	0	0	0	0	0	0	0	0	5	0	0	0	0	0	0	0	0	0	0	0
	exon-XM_060419700.1-1	GENE_exon-XM_060419700.1-1	rna-XM_060419700.1	protein_coding	0	0	0	5	0	1	0	0	0	0	0	0	0	0	0	0	0	0	0	4	0	0	0	0	0	0	0	0	0	0	0
	exon-XM_060419701.1-1	GENE_exon-XM_060419701.1-1	rna-XM_060419701.1	protein_coding	0	0	0	5	0	0	0	0	0	0	0	0	0	0	0	0	0	0	0	5	0	0	0	0	0	0	0	0	0	0	0
	exon-XM_060419703.1-1	GENE_exon-XM_060419703.1-1	rna-XM_060419703.1	protein_coding	0	0	0	5	0	0	0	0	0	0	0	0	0	0	0	0	0	0	0	5	0	0	0	0	0	0	0	0	0	0	0
	exon-XM_060419704.1-1	GENE_exon-XM_060419704.1-1	rna-XM_060419704.1	protein_coding	0	0	0	5	0	0	0	0	0	0	0	0	0	0	0	0	0	0	0	5	0	0	0	0	0	0	0	0	0	0	0
	exon-XM_060419705.1-1	GENE_exon-XM_060419705.1-1	rna-XM_060419705.1	protein_coding	0	0	0	4	0	0	0	0	0	0	0	0	0	0	0	0	0	0	0	4	0	0	0	0	0	0	0	0	0	0	0
	exon-XM_060419706.1-1	GENE_exon-XM_060419706.1-1	rna-XM_060419706.1	protein_coding	0	0	0	3	0	0	0	0	0	0	0	0	0	0	0	0	0	0	0	3	0	0	0	0	0	0	0	0	0	0	0
	exon-XM_060419711.1-1	GENE_exon-XM_060419711.1-1	rna-XM_060419711.1	protein_coding	0	0	0	4	0	0	0	0	0	0	0	0	0	0	0	0	0	0	0	4	0	0	0	0	0	0	0	0	0	0	0
	exon-XM_060419715.1-1	GENE_exon-XM_060419715.1-1	rna-XM_060419715.1	protein_coding	0	0	0	2	0	0	0	1	0	0	0	0	0	1	0	0	0	0	0	0	0	0	0	0	0	0	0	0	0	0	0
	exon-XM_060419718.1-1	GENE_exon-XM_060419718.1-1	rna-XM_060419718.1	protein_coding	0	0	0	4	0	0	0	0	0	0	0	0	0	0	0	0	0	0	0	4	0	0	0	0	0	0	0	0	0	0	0
	exon-XM_060419720.1-1	GENE_exon-XM_060419720.1-1	rna-XM_060419720.1	protein_coding	0	0	0	1	0	0	0	0	0	0	0	0	0	0	0	0	0	0	0	0	0	0	0	0	0	0	0	0	0	0	1
	exon-XM_060419721.1-1	GENE_exon-XM_060419721.1-1	rna-XM_060419721.1	protein_coding	0	0	0	1	0	0	0	0	0	0	0	0	0	0	0	0	0	0	0	0	0	0	0	0	0	0	0	0	0	0	1
	exon-XM_060419722.1-1	GENE_exon-XM_060419722.1-1	rna-XM_060419722.1	protein_coding	0	0	0	4	0	0	0	0	0	0	0	0	0	0	0	0	0	0	0	4	0	0	0	0	0	0	0	0	0	0	0
	exon-XM_060419723.1-1	GENE_exon-XM_060419723.1-1	rna-XM_060419723.1	protein_coding	0	0	0	5	0	0	0	0	0	0	0	0	0	0	0	0	0	0	0	5	0	0	0	0	0	0	0	0	0	0	0
	exon-XM_060419724.1-1	GENE_exon-XM_060419724.1-1	rna-XM_060419724.1	protein_coding	0	0	0	4	0	0	0	0	0	0	0	0	0	0	0	0	0	0	0	4	0	0	0	0	0	0	0	0	0	0	0
	exon-XM_060419725.1-1	GENE_exon-XM_060419725.1-1	rna-XM_060419725.1	protein_coding	0	0	0	4	0	0	0	0	0	0	0	0	0	0	0	0	0	0	0	4	0	0	0	0	0	0	0	0	0	0	0
	exon-XM_060419726.1-1	GENE_exon-XM_060419726.1-1	rna-XM_060419726.1	protein_coding	0	0	0	5	0	0	0	0	0	0	0	0	0	0	0	0	0	0	0	5	0	0	0	0	0	0	0	0	0	0	0
	exon-XM_060419727.1-1	GENE_exon-XM_060419727.1-1	rna-XM_060419727.1	protein_coding	0	0	0	5	0	0	0	0	0	0	0	0	0	0	0	0	0	0	0	5	0	0	0	0	0	0	0	0	0	0	0
	exon-XM_060419728.1-1	GENE_exon-XM_060419728.1-1	rna-XM_060419728.1	protein_coding	0	0	0	5	0	0	0	0	0	0	0	0	0	0	0	0	0	0	0	5	0	0	0	0	0	0	0	0	0	0	0
	exon-XM_060419729.1-1	GENE_exon-XM_060419729.1-1	rna-XM_060419729.1	protein_coding	0	0	0	4	0	0	0	0	0	0	0	0	0	0	0	0	0	0	0	4	0	0	0	0	0	0	0	0	0	0	0
	exon-XM_060419730.1-1	GENE_exon-XM_060419730.1-1	rna-XM_060419730.1	protein_coding	0	0	0	4	0	0	0	0	0	0	0	0	0	0	0	0	0	0	0	3	0	0	0	0	0	0	0	0	0	0	1
	exon-XM_060419731.1-1	GENE_exon-XM_060419731.1-1	rna-XM_060419731.1	protein_coding	0	0	0	4	0	0	0	0	0	0	0	0	0	0	0	0	0	0	0	4	0	0	0	0	0	0	0	0	0	0	0
	exon-XM_060419732.1-1	GENE_exon-XM_060419732.1-1	rna-XM_060419732.1	protein_coding	0	0	0	5	0	0	0	0	0	0	0	0	0	0	0	0	0	0	0	5	0	0	0	0	0	0	0	0	0	0	0
	exon-XM_060419733.1-1	GENE_exon-XM_060419733.1-1	rna-XM_060419733.1	protein_coding	0	0	0	5	0	0	0	0	0	0	0	0	0	0	0	0	0	0	0	5	0	0	0	0	0	0	0	0	0	0	0
	exon-XM_060419734.1-1	GENE_exon-XM_060419734.1-1	rna-XM_060419734.1	protein_coding	0	0	0	4	0	0	0	0	0	0	0	0	0	0	0	0	0	0	0	4	0	0	0	0	0	0	0	0	0	0	0
	exon-XM_060419735.1-1	GENE_exon-XM_060419735.1-1	rna-XM_060419735.1	protein_coding	0	0	0	5	0	0	0	0	0	0	0	0	0	0	0	0	0	0	0	5	0	0	0	0	0	0	0	0	0	0	0
	exon-XM_060419736.1-1	GENE_exon-XM_060419736.1-1	rna-XM_060419736.1	protein_coding	0	0	0	5	0	0	0	0	0	0	0	0	0	0	0	0	0	0	0	5	0	0	0	0	0	0	0	0	0	0	0
	exon-XM_060419737.1-1	GENE_exon-XM_060419737.1-1	rna-XM_060419737.1	protein_coding	0	0	0	4	0	0	0	0	0	0	0	0	0	0	0	0	0	0	0	3	0	0	0	0	0	0	0	0	0	0	1
	exon-XM_060419738.1-1	GENE_exon-XM_060419738.1-1	rna-XM_060419738.1	protein_coding	0	0	0	1	0	0	0	0	0	0	0	0	0	0	0	0	0	0	0	1	0	0	0	0	0	0	0	0	0	0	0
	exon-XM_060419739.1-1	GENE_exon-XM_060419739.1-1	rna-XM_060419739.1	protein_coding	0	0	0	1	0	0	0	0	0	0	0	0	0	0	0	0	0	0	0	1	0	0	0	0	0	0	0	0	0	0	0
	exon-XM_060419740.1-1	GENE_exon-XM_060419740.1-1	rna-XM_060419740.1	protein_coding	0	0	0	4	0	0	0	0	0	0	0	0	0	0	0	0	0	0	0	4	0	0	0	0	0	0	0	0	0	0	0
	exon-XM_060419741.1-1	GENE_exon-XM_060419741.1-1	rna-XM_060419741.1	protein_coding	0	0	0	1	0	0	0	0	0	0	0	0	0	1	0	0	0	0	0	0	0	0	0	0	0	0	0	0	0	0	0
	exon-XM_060419742.1-1	GENE_exon-XM_060419742.1-1	rna-XM_060419742.1	protein_coding	0	0	0	4	0	0	0	0	0	0	0	0	0	0	0	0	0	0	0	4	0	0	0	0	0	0	0	0	0	0	0
	exon-XM_060419743.1-1	GENE_exon-XM_060419743.1-1	rna-XM_060419743.1	protein_coding	0	0	0	1	0	0	0	0	0	0	0	0	0	1	0	0	0	0	0	0	0	0	0	0	0	0	0	0	0	0	0
	exon-XM_060419744.1-1	GENE_exon-XM_060419744.1-1	rna-XM_060419744.1	protein_coding	0	0	0	1	0	0	0	0	0	0	0	0	0	1	0	0	0	0	0	0	0	0	0	0	0	0	0	0	0	0	0
	exon-XM_060419745.1-1	GENE_exon-XM_060419745.1-1	rna-XM_060419745.1	protein_coding	0	0	0	1	0	0	0	0	0	0	0	0	0	1	0	0	0	0	0	0	0	0	0	0	0	0	0	0	0	0	0
	exon-XM_060419746.1-1	GENE_exon-XM_060419746.1-1	rna-XM_060419746.1	protein_coding	0	0	0	1	0	0	0	0	0	0	0	0	0	1	0	0	0	0	0	0	0	0	0	0	0	0	0	0	0	0	0
	exon-XM_060419747.1-1	GENE_exon-XM_060419747.1-1	rna-XM_060419747.1	protein_coding	0	0	0	1	0	0	0	0	0	0	0	0	0	1	0	0	0	0	0	0	0	0	0	0	0	0	0	0	0	0	0
	exon-XM_060419748.1-1	GENE_exon-XM_060419748.1-1	rna-XM_060419748.1	protein_coding	0	0	0	1	0	0	0	0	0	0	0	0	0	1	0	0	0	0	0	0	0	0	0	0	0	0	0	0	0	0	0
	exon-XM_060419749.1-1	GENE_exon-XM_060419749.1-1	rna-XM_060419749.1	protein_coding	0	0	0	1	0	0	0	0	0	0	0	0	0	1	0	0	0	0	0	0	0	0	0	0	0	0	0	0	0	0	0
	exon-XM_060419750.1-1	GENE_exon-XM_060419750.1-1	rna-XM_060419750.1	protein_coding	0	0	0	4	0	0	0	0	0	0	0	0	0	0	0	0	0	0	0	4	0	0	0	0	0	0	0	0	0	0	0
	exon-XM_060419751.1-1	GENE_exon-XM_060419751.1-1	rna-XM_060419751.1	protein_coding	0	0	0	1	0	0	0	0	0	0	0	0	0	1	0	0	0	0	0	0	0	0	0	0	0	0	0	0	0	0	0
	exon-XM_060419752.1-1	GENE_exon-XM_060419752.1-1	rna-XM_060419752.1	protein_coding	0	0	0	1	0	0	0	0	0	0	0	0	0	1	0	0	0	0	0	0	0	0	0	0	0	0	0	0	0	0	0
	exon-XM_060419753.1-1	GENE_exon-XM_060419753.1-1	rna-XM_060419753.1	protein_coding	0	0	0	4	0	0	0	0	0	0	0	0	0	0	0	0	0	0	0	4	0	0	0	0	0	0	0	0	0	0	0
	exon-XM_060419754.1-1	GENE_exon-XM_060419754.1-1	rna-XM_060419754.1	protein_coding	0	0	0	4	0	0	0	0	0	0	0	0	0	0	0	0	0	0	0	4	0	0	0	0	0	0	0	0	0	0	0
	exon-XM_060419755.1-1	GENE_exon-XM_060419755.1-1	rna-XM_060419755.1	protein_coding	0	0	0	4	0	0	0	0	0	0	0	0	0	0	0	0	0	0	0	4	0	0	0	0	0	0	0	0	0	0	0
	exon-XM_060419756.1-1	GENE_exon-XM_060419756.1-1	rna-XM_060419756.1	protein_coding	0	0	0	4	0	0	0	0	0	0	0	0	0	0	0	0	0	0	0	4	0	0	0	0	0	0	0	0	0	0	0
	exon-XM_060419757.1-1	GENE_exon-XM_060419757.1-1	rna-XM_060419757.1	protein_coding	0	0	0	4	0	0	0	0	0	0	0	0	0	0	0	0	0	0	0	4	0	0	0	0	0	0	0	0	0	0	0
	exon-XM_060419758.1-1	GENE_exon-XM_060419758.1-1	rna-XM_060419758.1	protein_coding	0	0	0	4	0	0	0	0	0	0	0	0	0	0	0	0	0	0	0	4	0	0	0	0	0	0	0	0	0	0	0
	exon-XM_060419759.1-1	GENE_exon-XM_060419759.1-1	rna-XM_060419759.1	protein_coding	0	0	0	6	0	0	0	0	0	0	0	0	0	0	0	0	0	0	0	6	0	0	0	0	0	0	0	0	0	0	0
	exon-XM_060419760.1-1	GENE_exon-XM_060419760.1-1	rna-XM_060419760.1	protein_coding	0	0	0	4	0	0	0	0	0	0	0	0	0	0	0	0	0	0	0	4	0	0	0	0	0	0	0	0	0	0	0
	exon-XM_060419761.1-1	GENE_exon-XM_060419761.1-1	rna-XM_060419761.1	protein_coding	0	0	0	1	0	0	0	0	0	0	0	0	0	0	0	0	0	0	0	1	0	0	0	0	0	0	0	0	0	0	0
	exon-XM_060419762.1-1	GENE_exon-XM_060419762.1-1	rna-XM_060419762.1	protein_coding	0	0	0	4	0	0	0	0	0	0	0	0	0	0	0	0	0	0	0	4	0	0	0	0	0	0	0	0	0	0	0
	exon-XM_060419763.1-1	GENE_exon-XM_060419763.1-1	rna-XM_060419763.1	protein_coding	0	0	0	1	0	0	0	0	0	0	0	0	0	0	0	0	0	0	0	1	0	0	0	0	0	0	0	0	0	0	0
	exon-XM_060419764.1-1	GENE_exon-XM_060419764.1-1	rna-XM_060419764.1	protein_coding	0	0	0	1	0	0	0	0	0	0	0	0	0	0	0	0	0	0	0	1	0	0	0	0	0	0	0	0	0	0	0
	exon-XM_060419765.1-1	GENE_exon-XM_060419765.1-1	rna-XM_060419765.1	protein_coding	0	0	0	2	0	0	0	0	0	0	0	0	0	1	0	0	0	0	0	1	0	0	0	0	0	0	0	0	0	0	0
	exon-XM_060419766.1-1	GENE_exon-XM_060419766.1-1	rna-XM_060419766.1	protein_coding	0	0	0	1	0	0	0	0	0	0	0	0	0	0	0	0	0	0	0	1	0	0	0	0	0	0	0	0	0	0	0
	exon-XM_060419767.1-1	GENE_exon-XM_060419767.1-1	rna-XM_060419767.1	protein_coding	0	0	0	1	0	0	0	0	0	0	0	0	0	0	0	0	0	0	0	1	0	0	0	0	0	0	0	0	0	0	0
	exon-XM_060419768.1-1	GENE_exon-XM_060419768.1-1	rna-XM_060419768.1	protein_coding	0	0	0	1	0	0	0	0	0	0	0	0	0	0	0	0	0	0	0	1	0	0	0	0	0	0	0	0	0	0	0
	exon-XM_060419769.1-1	GENE_exon-XM_060419769.1-1	rna-XM_060419769.1	protein_coding	0	0	0	2	0	0	0	0	0	0	0	0	0	0	0	0	0	0	0	1	0	0	0	0	0	0	0	0	0	0	1
	exon-XM_060419770.1-1	GENE_exon-XM_060419770.1-1	rna-XM_060419770.1	protein_coding	0	0	0	4	0	0	0	0	0	0	0	0	0	0	0	0	0	0	0	4	0	0	0	0	0	0	0	0	0	0	0
	exon-XM_060419775.1-1	GENE_exon-XM_060419775.1-1	rna-XM_060419775.1	protein_coding	0	0	0	11	0	0	0	0	0	0	0	0	0	0	0	0	0	0	0	11	0	0	0	0	0	0	0	0	0	0	0
	exon-XM_060419776.1-1	GENE_exon-XM_060419776.1-1	rna-XM_060419776.1	protein_coding	0	0	0	11	0	0	0	0	0	0	0	0	0	0	0	0	0	0	0	11	0	0	0	0	0	0	0	0	0	0	0
	exon-XM_060419777.1-1	GENE_exon-XM_060419777.1-1	rna-XM_060419777.1	protein_coding	0	0	0	11	0	0	0	0	0	0	0	0	0	0	0	0	0	0	0	11	0	0	0	0	0	0	0	0	0	0	0
	exon-XM_060419778.1-1	GENE_exon-XM_060419778.1-1	rna-XM_060419778.1	protein_coding	0	0	0	11	0	0	0	0	0	0	0	0	0	0	0	0	0	0	0	11	0	0	0	0	0	0	0	0	0	0	0
	exon-XM_060419779.1-1	GENE_exon-XM_060419779.1-1	rna-XM_060419779.1	protein_coding	0	0	0	11	0	0	0	0	0	0	0	0	0	0	0	0	0	0	0	11	0	0	0	0	0	0	0	0	0	0	0
	exon-XM_060419780.1-1	GENE_exon-XM_060419780.1-1	rna-XM_060419780.1	protein_coding	0	0	0	11	0	0	0	0	0	0	0	0	0	0	0	0	0	0	0	11	0	0	0	0	0	0	0	0	0	0	0
	exon-XM_060419781.1-1	GENE_exon-XM_060419781.1-1	rna-XM_060419781.1	protein_coding	0	0	0	11	0	0	0	0	0	0	0	0	0	0	0	0	0	0	0	11	0	0	0	0	0	0	0	0	0	0	0
	exon-XM_060419782.1-1	GENE_exon-XM_060419782.1-1	rna-XM_060419782.1	protein_coding	0	0	0	11	0	0	0	0	0	0	0	0	0	0	0	0	0	0	0	11	0	0	0	0	0	0	0	0	0	0	0
	exon-XM_060419783.1-1	GENE_exon-XM_060419783.1-1	rna-XM_060419783.1	protein_coding	0	0	0	11	0	0	0	0	0	0	0	0	0	0	0	0	0	0	0	11	0	0	0	0	0	0	0	0	0	0	0
	exon-XM_060419784.1-1	GENE_exon-XM_060419784.1-1	rna-XM_060419784.1	protein_coding	0	0	0	11	0	0	0	0	0	0	0	0	0	0	0	0	0	0	0	11	0	0	0	0	0	0	0	0	0	0	0
	exon-XM_060419785.1-1	GENE_exon-XM_060419785.1-1	rna-XM_060419785.1	protein_coding	0	0	0	11	0	0	0	0	0	0	0	0	0	0	0	0	0	0	0	11	0	0	0	0	0	0	0	0	0	0	0
	exon-XM_060419786.1-1	GENE_exon-XM_060419786.1-1	rna-XM_060419786.1	protein_coding	0	0	0	11	0	0	0	0	0	0	0	0	0	0	0	0	0	0	0	11	0	0	0	0	0	0	0	0	0	0	0
	exon-XM_060419787.1-1	GENE_exon-XM_060419787.1-1	rna-XM_060419787.1	protein_coding	0	0	0	11	0	0	0	0	0	0	0	0	0	0	0	0	0	0	0	11	0	0	0	0	0	0	0	0	0	0	0
	exon-XM_060419788.1-1	GENE_exon-XM_060419788.1-1	rna-XM_060419788.1	protein_coding	0	0	0	11	0	0	0	0	0	0	0	0	0	0	0	0	0	0	0	11	0	0	0	0	0	0	0	0	0	0	0
	exon-XM_060419789.1-1	GENE_exon-XM_060419789.1-1	rna-XM_060419789.1	protein_coding	0	0	0	11	0	0	0	0	0	0	0	0	0	0	0	0	0	0	0	11	0	0	0	0	0	0	0	0	0	0	0
	exon-XM_060419790.1-1	GENE_exon-XM_060419790.1-1	rna-XM_060419790.1	protein_coding	0	0	0	11	0	0	0	0	0	0	0	0	0	0	0	0	0	0	0	11	0	0	0	0	0	0	0	0	0	0	0
	exon-XM_060419791.1-1	GENE_exon-XM_060419791.1-1	rna-XM_060419791.1	protein_coding	0	0	0	7	0	0	0	0	0	0	0	0	0	0	0	0	0	0	0	6	0	0	0	0	0	0	0	0	0	0	1
	exon-XM_060419792.1-1	GENE_exon-XM_060419792.1-1	rna-XM_060419792.1	protein_coding	0	0	0	7	0	0	0	0	0	0	0	0	0	0	0	0	0	0	0	6	0	0	0	0	0	0	0	0	0	0	1
	exon-XM_060419793.1-1	GENE_exon-XM_060419793.1-1	rna-XM_060419793.1	protein_coding	0	0	0	7	0	0	0	3	0	0	0	0	0	0	0	0	0	0	0	3	0	0	0	0	0	0	0	0	0	0	1
	exon-XM_060419794.1-1	GENE_exon-XM_060419794.1-1	rna-XM_060419794.1	protein_coding	0	0	0	7	0	0	0	3	0	0	0	0	0	0	0	0	0	0	0	3	0	0	0	0	0	0	0	0	0	0	1
	exon-XM_060419795.1-1	GENE_exon-XM_060419795.1-1	rna-XM_060419795.1	protein_coding	0	0	0	7	0	0	0	3	0	0	0	0	0	0	0	0	0	0	0	3	0	0	0	0	0	0	0	0	0	0	1
	exon-XM_060419796.1-1	GENE_exon-XM_060419796.1-1	rna-XM_060419796.1	protein_coding	0	0	0	1	0	0	0	0	0	0	0	0	0	0	0	0	0	0	0	1	0	0	0	0	0	0	0	0	0	0	0
	exon-XM_060419797.1-1	GENE_exon-XM_060419797.1-1	rna-XM_060419797.1	protein_coding	0	0	0	1	0	0	0	0	0	0	0	0	0	0	0	0	0	0	0	1	0	0	0	0	0	0	0	0	0	0	0
	exon-XM_060419798.1-1	GENE_exon-XM_060419798.1-1	rna-XM_060419798.1	protein_coding	0	0	0	1	0	0	0	0	0	0	0	0	0	0	0	0	0	0	0	1	0	0	0	0	0	0	0	0	0	0	0
	exon-XM_060419799.1-1	GENE_exon-XM_060419799.1-1	rna-XM_060419799.1	protein_coding	0	0	0	3	0	0	0	0	0	0	0	0	0	0	0	0	0	0	0	3	0	0	0	0	0	0	0	0	0	0	0
	exon-XM_060419800.1-1	GENE_exon-XM_060419800.1-1	rna-XM_060419800.1	protein_coding	0	0	0	5	0	0	0	0	0	0	0	0	0	0	0	0	0	0	0	4	0	0	0	0	0	0	0	0	0	0	1
	exon-XM_060419801.1-1	GENE_exon-XM_060419801.1-1	rna-XM_060419801.1	protein_coding	0	0	0	1	0	0	0	0	0	0	0	0	0	0	0	0	0	0	0	1	0	0	0	0	0	0	0	0	0	0	0
	exon-XM_060419807.1-1	GENE_exon-XM_060419807.1-1	rna-XM_060419807.1	protein_coding	0	0	1	16	0	0	0	0	0	0	0	0	0	2	1	0	0	0	0	12	0	0	0	0	0	0	0	0	0	0	2
	exon-XM_060419808.1-1	GENE_exon-XM_060419808.1-1	rna-XM_060419808.1	protein_coding	0	0	2	5	0	1	0	0	0	0	0	0	0	2	2	0	0	0	0	0	0	0	0	0	0	0	0	0	0	0	2
	exon-XM_060419809.1-1	GENE_exon-XM_060419809.1-1	rna-XM_060419809.1	protein_coding	0	0	2	5	0	1	0	0	0	0	0	0	0	2	2	0	0	0	0	0	0	0	0	0	0	0	0	0	0	0	2
	exon-XM_060419810.1-1	GENE_exon-XM_060419810.1-1	rna-XM_060419810.1	protein_coding	0	0	2	5	0	1	0	0	0	0	0	0	0	2	2	0	0	0	0	0	0	0	0	0	0	0	0	0	0	0	2
	exon-XM_060419811.1-1	GENE_exon-XM_060419811.1-1	rna-XM_060419811.1	protein_coding	0	0	2	5	0	1	0	0	0	0	0	0	0	2	2	0	0	0	0	0	0	0	0	0	0	0	0	0	0	0	2
	exon-XM_060419812.1-1	GENE_exon-XM_060419812.1-1	rna-XM_060419812.1	protein_coding	0	0	2	8	0	0	0	0	0	0	0	0	0	3	2	0	0	0	0	2	0	0	0	0	0	0	0	0	0	0	3
	exon-XM_060419813.1-1	GENE_exon-XM_060419813.1-1	rna-XM_060419813.1	protein_coding	0	0	1	6	0	0	0	0	0	0	0	0	0	2	1	0	0	0	0	3	0	0	0	0	0	0	0	0	0	0	1
	exon-XM_060419814.1-1	GENE_exon-XM_060419814.1-1	rna-XM_060419814.1	protein_coding	0	0	2	5	0	0	0	0	0	0	0	0	0	2	2	0	0	0	0	0	0	0	0	0	0	0	0	0	0	0	3
	exon-XM_060419815.1-1	GENE_exon-XM_060419815.1-1	rna-XM_060419815.1	protein_coding	0	0	2	5	0	0	0	0	0	0	0	0	0	2	2	0	0	0	0	0	0	0	0	0	0	0	0	0	0	0	3
	exon-XM_060419816.1-1	GENE_exon-XM_060419816.1-1	rna-XM_060419816.1	protein_coding	0	0	0	7	0	2	0	0	0	0	0	0	0	0	0	0	0	0	0	5	0	0	0	0	0	0	0	0	0	0	0
	exon-XM_060419820.1-1	GENE_exon-XM_060419820.1-1	rna-XM_060419820.1	protein_coding	0	0	0	2	0	0	0	0	0	0	0	0	0	1	0	0	0	0	0	1	0	0	0	0	0	0	0	0	0	0	0
	exon-XM_060419823.1-1	GENE_exon-XM_060419823.1-1	rna-XM_060419823.1	protein_coding	0	0	0	9	0	0	0	0	0	0	0	0	0	0	0	0	0	0	0	9	0	0	0	0	0	0	0	0	0	0	0
	exon-XM_060419824.1-1	GENE_exon-XM_060419824.1-1	rna-XM_060419824.1	protein_coding	0	0	0	9	0	0	0	0	0	0	0	0	0	0	0	0	0	0	0	9	0	0	0	0	0	0	0	0	0	0	0
	exon-XM_060419825.1-1	GENE_exon-XM_060419825.1-1	rna-XM_060419825.1	protein_coding	0	0	0	9	0	0	0	0	0	0	0	0	0	0	0	0	0	0	0	9	0	0	0	0	0	0	0	0	0	0	0
	exon-XM_060419826.1-1	GENE_exon-XM_060419826.1-1	rna-XM_060419826.1	protein_coding	0	0	0	9	0	0	0	0	0	0	0	0	0	0	0	0	0	0	0	9	0	0	0	0	0	0	0	0	0	0	0
	exon-XM_060419828.1-1	GENE_exon-XM_060419828.1-1	rna-XM_060419828.1	protein_coding	0	0	0	9	0	0	0	0	0	0	0	0	0	0	0	0	0	0	0	9	0	0	0	0	0	0	0	0	0	0	0
	exon-XM_060419829.1-1	GENE_exon-XM_060419829.1-1	rna-XM_060419829.1	protein_coding	0	0	0	9	0	0	0	0	0	0	0	0	0	0	0	0	0	0	0	9	0	0	0	0	0	0	0	0	0	0	0
	exon-XM_060419830.1-1	GENE_exon-XM_060419830.1-1	rna-XM_060419830.1	protein_coding	0	0	0	9	0	0	0	0	0	0	0	0	0	0	0	0	0	0	0	9	0	0	0	0	0	0	0	0	0	0	0
	exon-XM_060419831.1-1	GENE_exon-XM_060419831.1-1	rna-XM_060419831.1	protein_coding	0	0	0	9	0	0	0	0	0	0	0	0	0	0	0	0	0	0	0	9	0	0	0	0	0	0	0	0	0	0	0
	exon-XM_060419832.1-1	GENE_exon-XM_060419832.1-1	rna-XM_060419832.1	protein_coding	0	0	0	9	0	0	0	0	0	0	0	0	0	0	0	0	0	0	0	9	0	0	0	0	0	0	0	0	0	0	0
	exon-XM_060419833.1-1	GENE_exon-XM_060419833.1-1	rna-XM_060419833.1	protein_coding	0	0	0	9	0	0	0	0	0	0	0	0	0	0	0	0	0	0	0	9	0	0	0	0	0	0	0	0	0	0	0
	exon-XM_060419834.1-1	GENE_exon-XM_060419834.1-1	rna-XM_060419834.1	protein_coding	0	0	0	9	0	0	0	0	0	0	0	0	0	0	0	0	0	0	0	9	0	0	0	0	0	0	0	0	0	0	0
	exon-XM_060419835.1-1	GENE_exon-XM_060419835.1-1	rna-XM_060419835.1	protein_coding	0	0	0	9	0	0	0	0	0	0	0	0	0	0	0	0	0	0	0	9	0	0	0	0	0	0	0	0	0	0	0
	exon-XM_060419836.1-1	GENE_exon-XM_060419836.1-1	rna-XM_060419836.1	protein_coding	0	0	0	9	0	0	0	0	0	0	0	0	0	0	0	0	0	0	0	9	0	0	0	0	0	0	0	0	0	0	0
	exon-XM_060419837.1-1	GENE_exon-XM_060419837.1-1	rna-XM_060419837.1	protein_coding	0	0	0	9	0	0	0	0	0	0	0	0	0	0	0	0	0	0	0	9	0	0	0	0	0	0	0	0	0	0	0
	exon-XM_060419838.1-1	GENE_exon-XM_060419838.1-1	rna-XM_060419838.1	protein_coding	0	0	0	9	0	0	0	0	0	0	0	0	0	0	0	0	0	0	0	9	0	0	0	0	0	0	0	0	0	0	0
	exon-XM_060419839.1-1	GENE_exon-XM_060419839.1-1	rna-XM_060419839.1	protein_coding	0	0	0	9	0	0	0	0	0	0	0	0	0	0	0	0	0	0	0	9	0	0	0	0	0	0	0	0	0	0	0
	exon-XM_060419841.1-1	GENE_exon-XM_060419841.1-1	rna-XM_060419841.1	protein_coding	0	0	0	9	0	0	0	0	0	0	0	0	0	0	0	0	0	0	0	9	0	0	0	0	0	0	0	0	0	0	0
	exon-XM_060419842.1-1	GENE_exon-XM_060419842.1-1	rna-XM_060419842.1	protein_coding	0	0	0	9	0	0	0	0	0	0	0	0	0	0	0	0	0	0	0	9	0	0	0	0	0	0	0	0	0	0	0
	exon-XM_060419843.1-1	GENE_exon-XM_060419843.1-1	rna-XM_060419843.1	protein_coding	0	0	0	9	0	0	0	0	0	0	0	0	0	0	0	0	0	0	0	9	0	0	0	0	0	0	0	0	0	0	0
	exon-XM_060419844.1-1	GENE_exon-XM_060419844.1-1	rna-XM_060419844.1	protein_coding	0	0	0	9	0	0	0	0	0	0	0	0	0	0	0	0	0	0	0	9	0	0	0	0	0	0	0	0	0	0	0
	exon-XM_060419845.1-1	GENE_exon-XM_060419845.1-1	rna-XM_060419845.1	protein_coding	0	0	0	6	0	0	0	0	0	0	0	0	0	0	0	0	0	0	0	6	0	0	0	0	0	0	0	0	0	0	0
	exon-XM_060419846.1-1	GENE_exon-XM_060419846.1-1	rna-XM_060419846.1	protein_coding	0	0	0	3	0	0	0	0	0	0	0	0	0	0	0	0	0	0	0	3	0	0	0	0	0	0	0	0	0	0	0
	exon-XM_060419848.1-1	GENE_exon-XM_060419848.1-1	rna-XM_060419848.1	protein_coding	0	0	0	4	0	0	0	0	0	0	0	0	0	0	0	0	0	0	0	4	0	0	0	0	0	0	0	0	0	0	0
	exon-XM_060419849.1-1	GENE_exon-XM_060419849.1-1	rna-XM_060419849.1	protein_coding	0	0	0	5	0	0	0	0	0	0	0	0	0	0	0	0	0	0	0	5	0	0	0	0	0	0	0	0	0	0	0
	exon-XM_060419850.1-1	GENE_exon-XM_060419850.1-1	rna-XM_060419850.1	protein_coding	0	0	0	4	0	0	0	0	0	0	0	0	0	0	0	0	0	0	0	4	0	0	0	0	0	0	0	0	0	0	0
	exon-XM_060419851.1-1	GENE_exon-XM_060419851.1-1	rna-XM_060419851.1	protein_coding	0	0	0	4	0	0	0	0	0	0	0	0	0	0	0	0	0	0	0	4	0	0	0	0	0	0	0	0	0	0	0
	exon-XM_060419852.1-1	GENE_exon-XM_060419852.1-1	rna-XM_060419852.1	protein_coding	0	0	0	5	0	0	0	0	0	0	0	0	0	0	0	0	0	0	0	5	0	0	0	0	0	0	0	0	0	0	0
	exon-XM_060419853.1-1	GENE_exon-XM_060419853.1-1	rna-XM_060419853.1	protein_coding	0	0	0	5	0	0	0	0	0	0	0	0	0	0	0	0	0	0	0	5	0	0	0	0	0	0	0	0	0	0	0
	exon-XM_060419854.1-1	GENE_exon-XM_060419854.1-1	rna-XM_060419854.1	protein_coding	0	0	0	5	0	0	0	0	0	0	0	0	0	0	0	0	0	0	0	5	0	0	0	0	0	0	0	0	0	0	0
	exon-XM_060419855.1-1	GENE_exon-XM_060419855.1-1	rna-XM_060419855.1	protein_coding	0	0	0	3	0	0	0	0	0	0	0	0	0	0	0	0	0	0	0	3	0	0	0	0	0	0	0	0	0	0	0
	exon-XM_060419857.1-1	GENE_exon-XM_060419857.1-1	rna-XM_060419857.1	protein_coding	0	0	0	3	0	0	0	0	0	0	0	0	0	0	0	0	0	0	0	3	0	0	0	0	0	0	0	0	0	0	0
	exon-XM_060419858.1-1	GENE_exon-XM_060419858.1-1	rna-XM_060419858.1	protein_coding	0	0	0	2	0	2	0	0	0	0	0	0	0	0	0	0	0	0	0	0	0	0	0	0	0	0	0	0	0	0	0
	exon-XM_060419859.1-1	GENE_exon-XM_060419859.1-1	rna-XM_060419859.1	protein_coding	0	0	0	3	0	0	0	0	0	0	0	0	0	0	0	0	0	0	0	3	0	0	0	0	0	0	0	0	0	0	0
	exon-XM_060419862.1-1	GENE_exon-XM_060419862.1-1	rna-XM_060419862.1	protein_coding	0	0	0	4	0	0	0	0	0	0	0	0	0	0	0	0	0	0	0	4	0	0	0	0	0	0	0	0	0	0	0
	exon-XM_060419863.1-1	GENE_exon-XM_060419863.1-1	rna-XM_060419863.1	protein_coding	0	0	0	4	0	0	0	0	0	0	0	0	0	0	0	0	0	0	0	4	0	0	0	0	0	0	0	0	0	0	0
	exon-XM_060419864.1-1	GENE_exon-XM_060419864.1-1	rna-XM_060419864.1	protein_coding	0	0	0	4	0	0	0	0	0	0	0	0	0	0	0	0	0	0	0	4	0	0	0	0	0	0	0	0	0	0	0
	exon-XM_060419865.1-1	GENE_exon-XM_060419865.1-1	rna-XM_060419865.1	protein_coding	0	0	0	4	0	0	0	0	0	0	0	0	0	0	0	0	0	0	0	4	0	0	0	0	0	0	0	0	0	0	0
	exon-XM_060419866.1-1	GENE_exon-XM_060419866.1-1	rna-XM_060419866.1	protein_coding	0	0	0	4	0	0	0	0	0	0	0	0	0	0	0	0	0	0	0	4	0	0	0	0	0	0	0	0	0	0	0
	exon-XM_060419867.1-1	GENE_exon-XM_060419867.1-1	rna-XM_060419867.1	protein_coding	0	0	0	4	0	0	0	0	0	0	0	0	0	0	0	0	0	0	0	4	0	0	0	0	0	0	0	0	0	0	0
	exon-XM_060419868.1-1	GENE_exon-XM_060419868.1-1	rna-XM_060419868.1	protein_coding	0	0	0	4	0	0	0	0	0	0	0	0	0	0	0	0	0	0	0	4	0	0	0	0	0	0	0	0	0	0	0
	exon-XM_060419869.1-1	GENE_exon-XM_060419869.1-1	rna-XM_060419869.1	protein_coding	0	0	0	2	0	0	0	0	0	0	0	0	0	1	0	0	0	0	0	1	0	0	0	0	0	0	0	0	0	0	0
	exon-XM_060419871.1-1	GENE_exon-XM_060419871.1-1	rna-XM_060419871.1	protein_coding	0	0	0	4	0	0	0	0	0	0	0	0	0	0	0	0	0	0	0	4	0	0	0	0	0	0	0	0	0	0	0
	exon-XM_060419872.1-1	GENE_exon-XM_060419872.1-1	rna-XM_060419872.1	protein_coding	0	0	0	4	0	0	0	0	0	0	0	0	0	0	0	0	0	0	0	4	0	0	0	0	0	0	0	0	0	0	0
	exon-XM_060419873.1-1	GENE_exon-XM_060419873.1-1	rna-XM_060419873.1	protein_coding	0	0	0	5	0	0	0	0	0	0	0	0	0	0	0	0	0	0	0	5	0	0	0	0	0	0	0	0	0	0	0
	exon-XM_060419874.1-1	GENE_exon-XM_060419874.1-1	rna-XM_060419874.1	protein_coding	0	0	0	5	0	0	0	0	0	0	0	0	0	0	0	0	0	0	0	5	0	0	0	0	0	0	0	0	0	0	0
	exon-XM_060419875.1-1	GENE_exon-XM_060419875.1-1	rna-XM_060419875.1	protein_coding	0	0	0	5	0	0	0	0	0	0	0	0	0	0	0	0	0	0	0	5	0	0	0	0	0	0	0	0	0	0	0
	exon-XM_060419876.1-1	GENE_exon-XM_060419876.1-1	rna-XM_060419876.1	protein_coding	0	0	0	5	0	0	0	0	0	0	0	0	0	0	0	0	0	0	0	5	0	0	0	0	0	0	0	0	0	0	0
	exon-XM_060419877.1-1	GENE_exon-XM_060419877.1-1	rna-XM_060419877.1	protein_coding	0	0	0	5	0	0	0	0	0	0	0	0	0	0	0	0	0	0	0	5	0	0	0	0	0	0	0	0	0	0	0
	exon-XM_060419878.1-1	GENE_exon-XM_060419878.1-1	rna-XM_060419878.1	protein_coding	0	0	0	4	0	0	0	1	0	0	0	0	0	0	0	0	0	0	0	3	0	0	0	0	0	0	0	0	0	0	0
	exon-XM_060419879.1-1	GENE_exon-XM_060419879.1-1	rna-XM_060419879.1	protein_coding	0	0	0	5	0	0	0	0	0	0	0	0	0	1	0	0	0	0	0	4	0	0	0	0	0	0	0	0	0	0	0
	exon-XM_060419880.1-1	GENE_exon-XM_060419880.1-1	rna-XM_060419880.1	protein_coding	0	0	2	0	0	0	0	0	0	1	0	1	0	0	0	0	0	0	0	0	0	0	0	0	0	0	0	0	0	0	0
	exon-XM_060419881.1-1	GENE_exon-XM_060419881.1-1	rna-XM_060419881.1	protein_coding	0	0	0	1	0	0	0	0	0	0	0	0	0	0	0	0	0	0	0	1	0	0	0	0	0	0	0	0	0	0	0
	exon-XM_060419882.1-1	GENE_exon-XM_060419882.1-1	rna-XM_060419882.1	protein_coding	0	0	0	3	0	1	0	0	0	0	0	0	0	0	0	0	0	0	0	2	0	0	0	0	0	0	0	0	0	0	0
	exon-XM_060419883.1-1	GENE_exon-XM_060419883.1-1	rna-XM_060419883.1	protein_coding	0	0	0	42	0	0	0	0	0	0	0	0	0	1	0	0	0	0	0	41	0	0	0	0	0	0	0	0	0	0	0
	exon-XM_060419884.1-1	GENE_exon-XM_060419884.1-1	rna-XM_060419884.1	protein_coding	0	0	0	3	0	1	0	0	0	0	0	0	0	0	0	0	0	0	0	2	0	0	0	0	0	0	0	0	0	0	0
	exon-XM_060419885.1-1	GENE_exon-XM_060419885.1-1	rna-XM_060419885.1	protein_coding	0	0	0	3	0	1	0	0	0	0	0	0	0	0	0	0	0	0	0	2	0	0	0	0	0	0	0	0	0	0	0
	exon-XM_060419886.1-1	GENE_exon-XM_060419886.1-1	rna-XM_060419886.1	protein_coding	0	0	0	3	0	1	0	0	0	0	0	0	0	0	0	0	0	0	0	2	0	0	0	0	0	0	0	0	0	0	0
	exon-XM_060419887.1-1	GENE_exon-XM_060419887.1-1	rna-XM_060419887.1	protein_coding	0	0	0	2	0	0	0	1	0	0	0	0	0	1	0	0	0	0	0	0	0	0	0	0	0	0	0	0	0	0	0
	exon-XM_060419888.1-1	GENE_exon-XM_060419888.1-1	rna-XM_060419888.1	protein_coding	0	0	0	3	0	1	0	0	0	0	0	0	0	0	0	0	0	0	0	2	0	0	0	0	0	0	0	0	0	0	0
	exon-XM_060419889.1-1	GENE_exon-XM_060419889.1-1	rna-XM_060419889.1	protein_coding	0	0	0	3	0	1	0	0	0	0	0	0	0	0	0	0	0	0	0	2	0	0	0	0	0	0	0	0	0	0	0
	exon-XM_060419890.1-1	GENE_exon-XM_060419890.1-1	rna-XM_060419890.1	protein_coding	0	0	0	3	0	1	0	0	0	0	0	0	0	0	0	0	0	0	0	2	0	0	0	0	0	0	0	0	0	0	0
	exon-XM_060419891.1-1	GENE_exon-XM_060419891.1-1	rna-XM_060419891.1	protein_coding	0	0	0	3	0	1	0	0	0	0	0	0	0	0	0	0	0	0	0	2	0	0	0	0	0	0	0	0	0	0	0
	exon-XM_060419892.1-1	GENE_exon-XM_060419892.1-1	rna-XM_060419892.1	protein_coding	0	0	0	3	0	1	0	0	0	0	0	0	0	0	0	0	0	0	0	2	0	0	0	0	0	0	0	0	0	0	0
	exon-XM_060419896.1-1	GENE_exon-XM_060419896.1-1	rna-XM_060419896.1	protein_coding	0	0	0	3	0	1	0	0	0	0	0	0	0	0	0	0	0	0	0	2	0	0	0	0	0	0	0	0	0	0	0
	exon-XM_060419897.1-1	GENE_exon-XM_060419897.1-1	rna-XM_060419897.1	protein_coding	0	0	0	1	0	0	0	0	0	0	0	0	0	0	0	0	0	0	0	1	0	0	0	0	0	0	0	0	0	0	0
	exon-XM_060419898.1-1	GENE_exon-XM_060419898.1-1	rna-XM_060419898.1	protein_coding	0	0	0	1	0	0	0	0	0	0	0	0	0	0	0	0	0	0	0	1	0	0	0	0	0	0	0	0	0	0	0
	exon-XM_060419899.1-1	GENE_exon-XM_060419899.1-1	rna-XM_060419899.1	protein_coding	0	0	0	1	0	0	0	0	0	0	0	0	0	0	0	0	0	0	0	1	0	0	0	0	0	0	0	0	0	0	0
	exon-XM_060419900.1-1	GENE_exon-XM_060419900.1-1	rna-XM_060419900.1	protein_coding	0	0	0	3	0	1	0	0	0	0	0	0	0	0	0	0	0	0	0	2	0	0	0	0	0	0	0	0	0	0	0
	exon-XM_060419901.1-1	GENE_exon-XM_060419901.1-1	rna-XM_060419901.1	protein_coding	0	0	0	1	0	0	0	0	0	0	0	0	0	0	0	0	0	0	0	1	0	0	0	0	0	0	0	0	0	0	0
	exon-XM_060419902.1-1	GENE_exon-XM_060419902.1-1	rna-XM_060419902.1	protein_coding	0	0	0	1	0	0	0	0	0	0	0	0	0	0	0	0	0	0	0	1	0	0	0	0	0	0	0	0	0	0	0
	exon-XM_060419903.1-1	GENE_exon-XM_060419903.1-1	rna-XM_060419903.1	protein_coding	0	0	0	1	0	1	0	0	0	0	0	0	0	0	0	0	0	0	0	0	0	0	0	0	0	0	0	0	0	0	0
	exon-XM_060419909.1-1	GENE_exon-XM_060419909.1-1	rna-XM_060419909.1	protein_coding	0	0	0	2	0	0	0	0	0	0	0	0	0	0	0	0	0	0	0	2	0	0	0	0	0	0	0	0	0	0	0
	exon-XM_060419914.1-1	GENE_exon-XM_060419914.1-1	rna-XM_060419914.1	protein_coding	0	0	0	2	0	0	0	0	0	0	0	0	0	0	0	0	0	0	0	2	0	0	0	0	0	0	0	0	0	0	0
	exon-XM_060419915.1-1	GENE_exon-XM_060419915.1-1	rna-XM_060419915.1	protein_coding	0	0	0	1	0	0	0	0	0	0	0	0	0	0	0	0	0	0	0	1	0	0	0	0	0	0	0	0	0	0	0
	exon-XM_060419921.1-1	GENE_exon-XM_060419921.1-1	rna-XM_060419921.1	protein_coding	0	0	0	1	0	0	0	0	0	0	0	0	0	1	0	0	0	0	0	0	0	0	0	0	0	0	0	0	0	0	0
	exon-XM_060419923.1-1	GENE_exon-XM_060419923.1-1	rna-XM_060419923.1	protein_coding	0	0	0	2	0	0	0	0	0	0	0	0	0	1	0	0	0	0	0	1	0	0	0	0	0	0	0	0	0	0	0
	exon-XM_060419925.1-1	GENE_exon-XM_060419925.1-1	rna-XM_060419925.1	protein_coding	0	0	0	5	0	0	0	0	0	0	0	0	0	0	0	0	0	0	0	5	0	0	0	0	0	0	0	0	0	0	0
	exon-XM_060419926.1-1	GENE_exon-XM_060419926.1-1	rna-XM_060419926.1	protein_coding	0	0	0	5	0	0	0	0	0	0	0	0	0	0	0	0	0	0	0	5	0	0	0	0	0	0	0	0	0	0	0
	exon-XM_060419927.1-1	GENE_exon-XM_060419927.1-1	rna-XM_060419927.1	protein_coding	0	0	0	6	0	1	0	0	0	0	0	0	0	0	0	0	0	0	0	5	0	0	0	0	0	0	0	0	0	0	0
	exon-XM_060419928.1-1	GENE_exon-XM_060419928.1-1	rna-XM_060419928.1	protein_coding	0	0	0	1	0	0	0	0	0	0	0	0	0	0	0	0	0	0	0	1	0	0	0	0	0	0	0	0	0	0	0
	exon-XM_060419929.1-1	GENE_exon-XM_060419929.1-1	rna-XM_060419929.1	protein_coding	0	0	0	1	0	0	0	0	0	0	0	0	0	0	0	0	0	0	0	1	0	0	0	0	0	0	0	0	0	0	0
	exon-XM_060419930.1-1	GENE_exon-XM_060419930.1-1	rna-XM_060419930.1	protein_coding	0	0	0	1	0	0	0	0	0	0	0	0	0	0	0	0	0	0	0	1	0	0	0	0	0	0	0	0	0	0	0
	exon-XM_060419931.1-1	GENE_exon-XM_060419931.1-1	rna-XM_060419931.1	protein_coding	0	0	0	5	0	0	0	0	0	0	0	0	0	0	0	0	0	0	0	5	0	0	0	0	0	0	0	0	0	0	0
	exon-XM_060419932.1-1	GENE_exon-XM_060419932.1-1	rna-XM_060419932.1	protein_coding	0	0	0	28	0	0	0	0	0	0	0	0	0	0	0	0	0	0	0	28	0	0	0	0	0	0	0	0	0	0	0
	exon-XM_060419933.1-1	GENE_exon-XM_060419933.1-1	rna-XM_060419933.1	protein_coding	0	0	0	2	0	0	0	0	0	0	0	0	0	1	0	0	0	0	0	1	0	0	0	0	0	0	0	0	0	0	0
	exon-XM_060419934.1-1	GENE_exon-XM_060419934.1-1	rna-XM_060419934.1	protein_coding	0	0	0	2	0	0	0	0	0	0	0	0	0	0	0	0	0	0	0	1	0	0	0	0	0	0	0	0	0	0	1
	exon-XM_060419935.1-1	GENE_exon-XM_060419935.1-1	rna-XM_060419935.1	protein_coding	0	0	0	2	0	0	0	0	0	0	0	0	0	0	0	0	0	0	0	1	0	0	0	0	0	0	0	0	0	0	1
	exon-XM_060419941.1-1	GENE_exon-XM_060419941.1-1	rna-XM_060419941.1	protein_coding	0	0	0	2	0	0	0	0	0	0	0	0	0	1	0	0	0	0	0	1	0	0	0	0	0	0	0	0	0	0	0
	exon-XM_060419942.1-1	GENE_exon-XM_060419942.1-1	rna-XM_060419942.1	protein_coding	0	0	0	8	0	0	0	0	0	0	0	0	0	1	0	0	0	0	0	7	0	0	0	0	0	0	0	0	0	0	0
	exon-XM_060419943.1-1	GENE_exon-XM_060419943.1-1	rna-XM_060419943.1	protein_coding	0	0	0	8	0	0	0	0	0	0	0	0	0	1	0	0	0	0	0	7	0	0	0	0	0	0	0	0	0	0	0
	exon-XM_060419944.1-1	GENE_exon-XM_060419944.1-1	rna-XM_060419944.1	protein_coding	0	0	0	8	0	0	0	0	0	0	0	0	0	1	0	0	0	0	0	7	0	0	0	0	0	0	0	0	0	0	0
	exon-XM_060419945.1-1	GENE_exon-XM_060419945.1-1	rna-XM_060419945.1	protein_coding	0	0	0	2	0	0	0	0	0	0	0	0	0	1	0	0	0	0	0	1	0	0	0	0	0	0	0	0	0	0	0
	exon-XM_060419946.1-1	GENE_exon-XM_060419946.1-1	rna-XM_060419946.1	protein_coding	0	0	0	1	0	0	0	0	0	0	0	0	0	0	0	0	0	0	0	1	0	0	0	0	0	0	0	0	0	0	0
	exon-XM_060419947.1-1	GENE_exon-XM_060419947.1-1	rna-XM_060419947.1	protein_coding	0	0	0	4	0	0	0	0	0	0	0	0	0	0	0	0	0	0	0	3	0	0	0	0	0	0	0	0	0	0	1
	exon-XM_060419948.1-1	GENE_exon-XM_060419948.1-1	rna-XM_060419948.1	protein_coding	0	0	0	4	0	0	0	0	0	0	0	0	0	0	0	0	0	0	0	4	0	0	0	0	0	0	0	0	0	0	0
	exon-XM_060419954.1-1	GENE_exon-XM_060419954.1-1	rna-XM_060419954.1	protein_coding	0	0	0	1	0	0	0	0	0	0	0	0	0	0	0	0	0	0	0	1	0	0	0	0	0	0	0	0	0	0	0
	exon-XM_060419955.1-1	GENE_exon-XM_060419955.1-1	rna-XM_060419955.1	protein_coding	0	0	0	4	0	0	0	0	0	0	0	0	0	0	0	0	0	0	0	4	0	0	0	0	0	0	0	0	0	0	0
	exon-XM_060419956.1-1	GENE_exon-XM_060419956.1-1	rna-XM_060419956.1	protein_coding	0	0	0	1	0	0	0	0	0	0	0	0	0	0	0	0	0	0	0	1	0	0	0	0	0	0	0	0	0	0	0
	exon-XM_060419957.1-1	GENE_exon-XM_060419957.1-1	rna-XM_060419957.1	protein_coding	0	0	0	6	0	0	0	0	0	0	0	0	0	0	0	0	0	0	0	6	0	0	0	0	0	0	0	0	0	0	0
	exon-XM_060419958.1-1	GENE_exon-XM_060419958.1-1	rna-XM_060419958.1	protein_coding	0	0	0	3	0	0	0	0	0	0	0	0	0	0	0	0	0	0	0	3	0	0	0	0	0	0	0	0	0	0	0
	exon-XM_060419959.1-1	GENE_exon-XM_060419959.1-1	rna-XM_060419959.1	protein_coding	0	0	0	3	0	0	0	0	0	0	0	0	0	0	0	0	0	0	0	3	0	0	0	0	0	0	0	0	0	0	0
	exon-XM_060419960.1-1	GENE_exon-XM_060419960.1-1	rna-XM_060419960.1	protein_coding	0	0	0	3	0	0	0	0	0	0	0	0	0	0	0	0	0	0	0	3	0	0	0	0	0	0	0	0	0	0	0
	exon-XM_060419961.1-1	GENE_exon-XM_060419961.1-1	rna-XM_060419961.1	protein_coding	0	0	0	3	0	0	0	0	0	0	0	0	0	0	0	0	0	0	0	3	0	0	0	0	0	0	0	0	0	0	0
	exon-XM_060419962.1-1	GENE_exon-XM_060419962.1-1	rna-XM_060419962.1	protein_coding	0	0	0	3	0	0	0	0	0	0	0	0	0	0	0	0	0	0	0	3	0	0	0	0	0	0	0	0	0	0	0
	exon-XM_060419963.1-1	GENE_exon-XM_060419963.1-1	rna-XM_060419963.1	protein_coding	0	0	0	3	0	0	0	0	0	0	0	0	0	0	0	0	0	0	0	3	0	0	0	0	0	0	0	0	0	0	0
	exon-XM_060419964.1-1	GENE_exon-XM_060419964.1-1	rna-XM_060419964.1	protein_coding	0	0	0	3	0	0	0	0	0	0	0	0	0	0	0	0	0	0	0	3	0	0	0	0	0	0	0	0	0	0	0
	exon-XM_060419965.1-1	GENE_exon-XM_060419965.1-1	rna-XM_060419965.1	protein_coding	0	0	0	3	0	0	0	0	0	0	0	0	0	0	0	0	0	0	0	3	0	0	0	0	0	0	0	0	0	0	0
	exon-XM_060419966.1-1	GENE_exon-XM_060419966.1-1	rna-XM_060419966.1	protein_coding	0	0	0	3	0	0	0	0	0	0	0	0	0	0	0	0	0	0	0	3	0	0	0	0	0	0	0	0	0	0	0
	exon-XM_060419967.1-1	GENE_exon-XM_060419967.1-1	rna-XM_060419967.1	protein_coding	0	0	0	3	0	0	0	0	0	0	0	0	0	0	0	0	0	0	0	3	0	0	0	0	0	0	0	0	0	0	0
	exon-XM_060419968.1-1	GENE_exon-XM_060419968.1-1	rna-XM_060419968.1	protein_coding	0	0	0	3	0	0	0	0	0	0	0	0	0	0	0	0	0	0	0	3	0	0	0	0	0	0	0	0	0	0	0
	exon-XM_060419969.1-1	GENE_exon-XM_060419969.1-1	rna-XM_060419969.1	protein_coding	0	0	0	3	0	0	0	0	0	0	0	0	0	0	0	0	0	0	0	3	0	0	0	0	0	0	0	0	0	0	0
	exon-XM_060419970.1-1	GENE_exon-XM_060419970.1-1	rna-XM_060419970.1	protein_coding	0	0	0	3	0	0	0	0	0	0	0	0	0	0	0	0	0	0	0	3	0	0	0	0	0	0	0	0	0	0	0
	exon-XM_060419971.1-1	GENE_exon-XM_060419971.1-1	rna-XM_060419971.1	protein_coding	0	0	0	2	0	0	0	0	0	0	0	0	0	1	0	0	0	0	0	1	0	0	0	0	0	0	0	0	0	0	0
	exon-XM_060419972.1-1	GENE_exon-XM_060419972.1-1	rna-XM_060419972.1	protein_coding	0	0	0	3	0	0	0	0	0	0	0	0	0	0	0	0	0	0	0	3	0	0	0	0	0	0	0	0	0	0	0
	exon-XM_060419973.1-1	GENE_exon-XM_060419973.1-1	rna-XM_060419973.1	protein_coding	0	0	0	3	0	0	0	0	0	0	0	0	0	0	0	0	0	0	0	3	0	0	0	0	0	0	0	0	0	0	0
	exon-XM_060419974.1-1	GENE_exon-XM_060419974.1-1	rna-XM_060419974.1	protein_coding	0	0	0	3	0	0	0	0	0	0	0	0	0	0	0	0	0	0	0	3	0	0	0	0	0	0	0	0	0	0	0
	exon-XM_060419975.1-1	GENE_exon-XM_060419975.1-1	rna-XM_060419975.1	protein_coding	0	0	0	3	0	0	0	0	0	0	0	0	0	0	0	0	0	0	0	3	0	0	0	0	0	0	0	0	0	0	0
	exon-XM_060419976.1-1	GENE_exon-XM_060419976.1-1	rna-XM_060419976.1	protein_coding	0	0	0	2	0	0	0	0	0	0	0	0	0	0	0	0	0	0	0	2	0	0	0	0	0	0	0	0	0	0	0
	exon-XM_060419977.1-1	GENE_exon-XM_060419977.1-1	rna-XM_060419977.1	protein_coding	0	0	0	3	0	0	0	0	0	0	0	0	0	0	0	0	0	0	0	3	0	0	0	0	0	0	0	0	0	0	0
	exon-XM_060419978.1-1	GENE_exon-XM_060419978.1-1	rna-XM_060419978.1	protein_coding	0	0	0	1	0	0	0	0	0	0	0	0	0	0	0	0	0	0	0	1	0	0	0	0	0	0	0	0	0	0	0
	exon-XM_060419979.1-1	GENE_exon-XM_060419979.1-1	rna-XM_060419979.1	protein_coding	0	0	0	1	0	0	0	0	0	0	0	0	0	0	0	0	0	0	0	1	0	0	0	0	0	0	0	0	0	0	0
	exon-XM_060419982.1-1	GENE_exon-XM_060419982.1-1	rna-XM_060419982.1	protein_coding	0	0	0	2	0	0	0	0	0	0	0	0	0	0	0	0	0	0	0	2	0	0	0	0	0	0	0	0	0	0	0
	exon-XM_060419983.1-1	GENE_exon-XM_060419983.1-1	rna-XM_060419983.1	protein_coding	0	0	0	14	0	0	0	0	0	0	0	0	0	0	0	0	0	0	0	14	0	0	0	0	0	0	0	0	0	0	0
	exon-XM_060419984.1-1	GENE_exon-XM_060419984.1-1	rna-XM_060419984.1	protein_coding	0	0	0	14	0	0	0	0	0	0	0	0	0	0	0	0	0	0	0	14	0	0	0	0	0	0	0	0	0	0	0
	exon-XM_060419985.1-1	GENE_exon-XM_060419985.1-1	rna-XM_060419985.1	protein_coding	0	0	0	14	0	0	0	0	0	0	0	0	0	0	0	0	0	0	0	14	0	0	0	0	0	0	0	0	0	0	0
	exon-XM_060419986.1-1	GENE_exon-XM_060419986.1-1	rna-XM_060419986.1	protein_coding	0	0	0	14	0	0	0	0	0	0	0	0	0	0	0	0	0	0	0	14	0	0	0	0	0	0	0	0	0	0	0
	exon-XM_060419987.1-1	GENE_exon-XM_060419987.1-1	rna-XM_060419987.1	protein_coding	0	0	0	14	0	0	0	0	0	0	0	0	0	0	0	0	0	0	0	14	0	0	0	0	0	0	0	0	0	0	0
	exon-XM_060419988.1-1	GENE_exon-XM_060419988.1-1	rna-XM_060419988.1	protein_coding	0	0	0	7	0	3	0	0	0	0	0	0	0	0	0	0	0	0	0	4	0	0	0	0	0	0	0	0	0	0	0
	exon-XM_060419989.1-1	GENE_exon-XM_060419989.1-1	rna-XM_060419989.1	protein_coding	0	0	0	14	0	0	0	1	0	0	0	0	0	0	0	0	0	0	0	13	0	0	0	0	0	0	0	0	0	0	0
	exon-XM_060419990.1-1	GENE_exon-XM_060419990.1-1	rna-XM_060419990.1	protein_coding	0	0	0	6	0	0	0	0	0	0	0	0	0	0	0	0	0	0	0	6	0	0	0	0	0	0	0	0	0	0	0
	exon-XM_060419991.1-1	GENE_exon-XM_060419991.1-1	rna-XM_060419991.1	protein_coding	0	0	0	1	0	0	0	0	0	0	0	0	0	0	0	0	0	0	0	1	0	0	0	0	0	0	0	0	0	0	0
	exon-XM_060419997.1-1	GENE_exon-XM_060419997.1-1	rna-XM_060419997.1	protein_coding	0	0	0	2	0	0	0	0	0	0	0	0	0	0	0	0	0	0	0	2	0	0	0	0	0	0	0	0	0	0	0
	exon-XM_060419998.1-1	GENE_exon-XM_060419998.1-1	rna-XM_060419998.1	protein_coding	0	0	0	2	0	0	0	0	0	0	0	0	0	0	0	0	0	0	0	2	0	0	0	0	0	0	0	0	0	0	0
	exon-XR_001020579.4-1	GENE_exon-XR_001020579.4-1	rna-XR_001020579.4		0	0	0	1	0	0	0	0	0	0	0	0	0	0	0	0	0	0	0	1	0	0	0	0	0	0	0	0	0	0	0
	exon-XR_001020580.4-1	GENE_exon-XR_001020580.4-1	rna-XR_001020580.4		0	0	0	1	0	0	0	0	0	0	0	0	0	0	0	0	0	0	0	1	0	0	0	0	0	0	0	0	0	0	0
	exon-XR_001020627.3-1	GENE_exon-XR_001020627.3-1	rna-XR_001020627.3		0	0	0	1	0	0	0	0	0	0	0	0	0	1	0	0	0	0	0	0	0	0	0	0	0	0	0	0	0	0	0
	exon-XR_001020892.5-1	GENE_exon-XR_001020892.5-1	rna-XR_001020892.5		0	0	0	1	0	0	0	0	0	0	0	0	0	0	0	0	0	0	0	1	0	0	0	0	0	0	0	0	0	0	0
	exon-XR_001021279.5-1	GENE_exon-XR_001021279.5-1	rna-XR_001021279.5		0	0	0	8	0	0	0	0	0	0	0	0	0	1	0	0	0	0	0	7	0	0	0	0	0	0	0	0	0	0	0
	exon-XR_001021356.5-1	GENE_exon-XR_001021356.5-1	rna-XR_001021356.5		0	0	0	2	0	0	0	0	0	0	0	0	0	1	0	0	0	0	0	0	0	1	0	0	0	0	0	0	0	0	0
	exon-XR_001021411.5-1	GENE_exon-XR_001021411.5-1	rna-XR_001021411.5		0	0	0	1	0	0	0	0	0	0	0	0	0	1	0	0	0	0	0	0	0	0	0	0	0	0	0	0	0	0	0
	exon-XR_001021520.4-1	GENE_exon-XR_001021520.4-1	rna-XR_001021520.4		0	0	0	7	0	0	0	0	0	0	0	0	0	0	0	0	0	0	0	7	0	0	0	0	0	0	0	0	0	0	0
	exon-XR_001021657.5-1	GENE_exon-XR_001021657.5-1	rna-XR_001021657.5		0	0	0	1	0	0	0	0	0	0	0	0	0	0	0	0	0	0	0	0	0	0	0	0	0	0	0	0	0	0	1
	exon-XR_001021688.5-1	GENE_exon-XR_001021688.5-1	rna-XR_001021688.5		0	0	0	3	0	0	0	0	0	0	0	0	0	0	0	0	0	0	0	3	0	0	0	0	0	0	0	0	0	0	0
	exon-XR_001021780.5-1	GENE_exon-XR_001021780.5-1	rna-XR_001021780.5		0	0	0	1	0	0	0	0	0	0	0	0	0	0	0	0	0	0	0	1	0	0	0	0	0	0	0	0	0	0	0
	exon-XR_001021838.5-1	GENE_exon-XR_001021838.5-1	rna-XR_001021838.5		0	0	0	2	0	0	0	0	0	0	0	0	0	1	0	0	0	0	0	1	0	0	0	0	0	0	0	0	0	0	0
	exon-XR_001021990.5-1	GENE_exon-XR_001021990.5-1	rna-XR_001021990.5		0	0	0	1	0	0	0	0	0	0	0	0	0	0	0	0	0	0	0	1	0	0	0	0	0	0	0	0	0	0	0
	exon-XR_001022062.5-1	GENE_exon-XR_001022062.5-1	rna-XR_001022062.5		0	0	0	1	0	0	0	0	0	0	0	0	0	0	0	0	0	0	0	1	0	0	0	0	0	0	0	0	0	0	0
	exon-XR_001022142.5-1	GENE_exon-XR_001022142.5-1	rna-XR_001022142.5		0	0	0	1	0	0	0	0	0	0	0	0	0	0	0	0	0	0	0	0	0	0	0	0	0	0	0	0	0	0	1
	exon-XR_001022319.3-1	GENE_exon-XR_001022319.3-1	rna-XR_001022319.3		0	0	0	2	0	0	0	0	0	0	0	0	0	2	0	0	0	0	0	0	0	0	0	0	0	0	0	0	0	0	0
	exon-XR_001022367.5-1	GENE_exon-XR_001022367.5-1	rna-XR_001022367.5		0	0	0	1	0	0	0	0	0	0	0	0	0	0	0	0	0	0	0	0	0	1	0	0	0	0	0	0	0	0	0
	exon-XR_001022532.4-1	GENE_exon-XR_001022532.4-1	rna-XR_001022532.4		0	0	0	1	0	0	0	0	0	0	0	0	0	0	0	0	0	0	0	0	0	1	0	0	0	0	0	0	0	0	0
	exon-XR_001022677.4-1	GENE_exon-XR_001022677.4-1	rna-XR_001022677.4		0	0	0	1	0	0	0	0	0	0	0	0	0	0	0	0	0	0	0	1	0	0	0	0	0	0	0	0	0	0	0
	exon-XR_001022939.4-1	GENE_exon-XR_001022939.4-1	rna-XR_001022939.4		0	0	0	1	0	0	0	0	0	0	0	0	0	0	0	0	0	0	0	0	0	0	0	0	0	0	0	0	0	0	1
	exon-XR_001022961.4-1	GENE_exon-XR_001022961.4-1	rna-XR_001022961.4		0	0	0	1	0	0	0	0	0	0	0	0	0	1	0	0	0	0	0	0	0	0	0	0	0	0	0	0	0	0	0
	exon-XR_001023112.5-1	GENE_exon-XR_001023112.5-1	rna-XR_001023112.5		0	0	0	3	0	0	0	0	0	0	0	0	0	0	0	0	0	0	0	2	0	1	0	0	0	0	0	0	0	0	0
	exon-XR_001023163.5-1	GENE_exon-XR_001023163.5-1	rna-XR_001023163.5		0	0	0	2	0	0	0	0	0	0	0	0	0	0	0	0	0	0	0	2	0	0	0	0	0	0	0	0	0	0	0
	exon-XR_001023207.5-1	GENE_exon-XR_001023207.5-1	rna-XR_001023207.5		0	0	0	1	0	0	0	0	0	0	0	0	0	0	0	0	0	0	0	1	0	0	0	0	0	0	0	0	0	0	0
	exon-XR_001023237.5-1	GENE_exon-XR_001023237.5-1	rna-XR_001023237.5		0	0	0	1	0	0	0	0	0	0	0	0	0	0	0	0	0	0	0	0	0	0	0	0	0	0	0	0	0	0	1
	exon-XR_001023238.5-1	GENE_exon-XR_001023238.5-1	rna-XR_001023238.5		0	0	0	1	0	0	0	0	0	0	0	0	0	0	0	0	0	0	0	0	0	0	0	0	0	0	0	0	0	0	1
	exon-XR_001023240.5-1	GENE_exon-XR_001023240.5-1	rna-XR_001023240.5		0	0	0	1	0	0	0	0	0	0	0	0	0	0	0	0	0	0	0	0	0	0	0	0	0	0	0	0	0	0	1
	exon-XR_001023243.5-1	GENE_exon-XR_001023243.5-1	rna-XR_001023243.5		0	0	0	1	0	0	0	0	0	0	0	0	0	0	0	0	0	0	0	0	0	0	0	0	0	0	0	0	0	0	1
	exon-XR_001023245.5-1	GENE_exon-XR_001023245.5-1	rna-XR_001023245.5		0	0	0	1	0	0	0	0	0	0	0	0	0	0	0	0	0	0	0	0	0	0	0	0	0	0	0	0	0	0	1
	exon-XR_001023248.5-1	GENE_exon-XR_001023248.5-1	rna-XR_001023248.5		0	0	0	1	0	0	0	0	0	0	0	0	0	0	0	0	0	0	0	0	0	0	0	0	0	0	0	0	0	0	1
	exon-XR_001023249.5-1	GENE_exon-XR_001023249.5-1	rna-XR_001023249.5		0	0	0	1	0	0	0	0	0	0	0	0	0	0	0	0	0	0	0	0	0	0	0	0	0	0	0	0	0	0	1
	exon-XR_001023250.5-1	GENE_exon-XR_001023250.5-1	rna-XR_001023250.5		0	0	0	1	0	0	0	0	0	0	0	0	0	0	0	0	0	0	0	0	0	0	0	0	0	0	0	0	0	0	1
	exon-XR_001023252.5-1	GENE_exon-XR_001023252.5-1	rna-XR_001023252.5		0	0	0	1	0	0	0	0	0	0	0	0	0	0	0	0	0	0	0	0	0	0	0	0	0	0	0	0	0	0	1
	exon-XR_001023408.5-1	GENE_exon-XR_001023408.5-1	rna-XR_001023408.5		0	0	0	1	0	0	0	0	0	0	0	0	0	0	0	0	0	0	0	1	0	0	0	0	0	0	0	0	0	0	0
	exon-XR_001023627.5-1	GENE_exon-XR_001023627.5-1	rna-XR_001023627.5		0	0	0	1	0	0	0	0	0	0	0	0	0	0	0	0	0	0	0	0	0	0	0	0	0	0	0	0	0	0	1
	exon-XR_001023650.5-1	GENE_exon-XR_001023650.5-1	rna-XR_001023650.5		0	0	0	1	0	0	0	0	0	0	0	0	0	0	0	0	0	0	0	0	0	1	0	0	0	0	0	0	0	0	0
	exon-XR_001023689.5-1	GENE_exon-XR_001023689.5-1	rna-XR_001023689.5		0	0	0	1	0	0	0	0	0	0	0	0	0	0	0	0	0	0	0	1	0	0	0	0	0	0	0	0	0	0	0
	exon-XR_001023692.4-1	GENE_exon-XR_001023692.4-1	rna-XR_001023692.4		0	0	0	1	0	0	0	0	0	0	0	0	0	0	0	0	0	0	0	1	0	0	0	0	0	0	0	0	0	0	0
	exon-XR_001023806.5-1	GENE_exon-XR_001023806.5-1	rna-XR_001023806.5		0	0	0	1	0	0	0	0	0	0	0	0	0	0	0	0	0	0	0	0	0	1	0	0	0	0	0	0	0	0	0
	exon-XR_001023998.5-1	GENE_exon-XR_001023998.5-1	rna-XR_001023998.5		0	0	0	1	0	0	0	0	0	0	0	0	0	1	0	0	0	0	0	0	0	0	0	0	0	0	0	0	0	0	0
	exon-XR_001024035.3-1	GENE_exon-XR_001024035.3-1	rna-XR_001024035.3		0	0	0	1	0	0	0	0	0	0	0	0	0	0	0	0	0	0	0	0	0	0	0	0	0	0	0	0	0	0	1
	exon-XR_001024136.5-1	GENE_exon-XR_001024136.5-1	rna-XR_001024136.5		0	0	0	2	0	0	0	0	0	0	0	0	0	1	0	0	0	0	0	0	0	0	0	0	0	0	0	0	0	0	1
	exon-XR_001024274.5-1	GENE_exon-XR_001024274.5-1	rna-XR_001024274.5		0	0	0	1	0	0	0	0	0	0	0	0	0	0	0	0	0	0	0	1	0	0	0	0	0	0	0	0	0	0	0
	exon-XR_001024292.5-1	GENE_exon-XR_001024292.5-1	rna-XR_001024292.5		0	0	0	1	0	0	0	0	0	0	0	0	0	0	0	0	0	0	0	1	0	0	0	0	0	0	0	0	0	0	0
	exon-XR_001024418.4-1	GENE_exon-XR_001024418.4-1	rna-XR_001024418.4		0	0	0	1	0	0	0	0	0	0	0	0	0	1	0	0	0	0	0	0	0	0	0	0	0	0	0	0	0	0	0
	exon-XR_001024578.4-1	GENE_exon-XR_001024578.4-1	rna-XR_001024578.4		0	0	0	3	0	0	0	0	0	0	0	0	0	1	0	0	0	0	0	1	0	1	0	0	0	0	0	0	0	0	0
	exon-XR_001024822.5-1	GENE_exon-XR_001024822.5-1	rna-XR_001024822.5		0	0	0	3	0	0	0	0	0	0	0	0	0	2	0	0	0	0	0	1	0	0	0	0	0	0	0	0	0	0	0
	exon-XR_001026161.5-1	GENE_exon-XR_001026161.5-1	rna-XR_001026161.5		0	0	0	1	0	0	0	0	0	0	0	0	0	1	0	0	0	0	0	0	0	0	0	0	0	0	0	0	0	0	0
	exon-XR_001027100.5-1	GENE_exon-XR_001027100.5-1	rna-XR_001027100.5		0	0	0	3	0	0	0	0	0	0	0	0	0	0	0	0	0	0	0	2	0	0	0	0	0	0	0	0	0	0	1
	exon-XR_001027318.4-1	GENE_exon-XR_001027318.4-1	rna-XR_001027318.4		0	0	0	1	0	0	0	0	0	0	0	0	0	0	0	0	0	0	0	1	0	0	0	0	0	0	0	0	0	0	0
	exon-XR_001030249.4-1	GENE_exon-XR_001030249.4-1	rna-XR_001030249.4		0	0	0	2	0	0	0	0	0	0	0	0	0	1	0	0	0	0	0	0	0	0	0	0	0	0	0	0	0	0	1
	exon-XR_001032800.4-1	GENE_exon-XR_001032800.4-1	rna-XR_001032800.4		0	0	0	1	0	0	0	0	0	0	0	0	0	0	0	0	0	0	0	1	0	0	0	0	0	0	0	0	0	0	0
	exon-XR_001032945.5-1	GENE_exon-XR_001032945.5-1	rna-XR_001032945.5		0	0	0	1	0	0	0	0	0	0	0	0	0	0	0	0	0	0	0	1	0	0	0	0	0	0	0	0	0	0	0
	exon-XR_001032954.5-1	GENE_exon-XR_001032954.5-1	rna-XR_001032954.5		0	0	0	2	0	0	0	0	0	0	0	0	0	0	0	0	0	0	0	1	0	0	0	0	0	0	0	0	0	0	1
	exon-XR_001033797.5-1	GENE_exon-XR_001033797.5-1	rna-XR_001033797.5		0	0	0	1	0	0	0	0	0	0	0	0	0	0	0	0	0	0	0	1	0	0	0	0	0	0	0	0	0	0	0
	exon-XR_001034868.5-1	GENE_exon-XR_001034868.5-1	rna-XR_001034868.5		0	0	0	3	0	0	0	0	0	0	0	0	0	1	0	0	0	0	0	1	0	0	0	0	0	0	0	0	0	0	1
	exon-XR_001036058.4-1	GENE_exon-XR_001036058.4-1	rna-XR_001036058.4		0	0	0	1	0	0	0	0	0	0	0	0	0	0	0	0	0	0	0	1	0	0	0	0	0	0	0	0	0	0	0
	exon-XR_001036356.4-1	GENE_exon-XR_001036356.4-1	rna-XR_001036356.4		0	0	0	1	0	0	0	0	0	0	0	0	0	0	0	0	0	0	0	1	0	0	0	0	0	0	0	0	0	0	0
	exon-XR_001036357.4-1	GENE_exon-XR_001036357.4-1	rna-XR_001036357.4		0	0	0	1	0	0	0	0	0	0	0	0	0	0	0	0	0	0	0	1	0	0	0	0	0	0	0	0	0	0	0
	exon-XR_001037658.5-1	GENE_exon-XR_001037658.5-1	rna-XR_001037658.5		0	0	0	1	0	0	0	0	0	0	0	0	0	0	0	0	0	0	0	1	0	0	0	0	0	0	0	0	0	0	0
	exon-XR_001038116.4-1	GENE_exon-XR_001038116.4-1	rna-XR_001038116.4		0	0	0	1	0	0	0	0	0	0	0	0	0	0	0	0	0	0	0	1	0	0	0	0	0	0	0	0	0	0	0
	exon-XR_001038666.5-1	GENE_exon-XR_001038666.5-1	rna-XR_001038666.5		0	0	0	3	0	0	0	0	0	0	0	0	0	0	0	0	0	0	0	3	0	0	0	0	0	0	0	0	0	0	0
	exon-XR_001038880.5-1	GENE_exon-XR_001038880.5-1	rna-XR_001038880.5		0	0	0	1	0	0	0	0	0	0	0	0	0	1	0	0	0	0	0	0	0	0	0	0	0	0	0	0	0	0	0
	exon-XR_001039009.4-1	GENE_exon-XR_001039009.4-1	rna-XR_001039009.4		0	1	0	1	0	0	0	0	0	0	0	0	0	1	0	0	0	0	0	0	0	1	0	0	0	1	0	0	0	0	0
	exon-XR_001039052.5-1	GENE_exon-XR_001039052.5-1	rna-XR_001039052.5		0	0	0	2	0	0	0	0	0	0	0	0	0	0	0	0	0	0	0	1	0	0	0	0	0	0	0	0	0	0	1
	exon-XR_001039063.5-1	GENE_exon-XR_001039063.5-1	rna-XR_001039063.5		0	0	0	4	0	0	0	0	0	0	0	0	0	1	0	0	0	0	0	2	0	0	0	0	0	0	0	0	0	0	1
	exon-XR_001039151.4-1	GENE_exon-XR_001039151.4-1	rna-XR_001039151.4		0	0	0	1	0	0	0	0	0	0	0	0	0	0	0	0	0	0	0	0	0	1	0	0	0	0	0	0	0	0	0
	exon-XR_001039255.5-1	GENE_exon-XR_001039255.5-1	rna-XR_001039255.5		0	0	0	1	0	0	0	0	0	0	0	0	0	0	0	0	0	0	0	1	0	0	0	0	0	0	0	0	0	0	0
	exon-XR_001039592.5-1	GENE_exon-XR_001039592.5-1	rna-XR_001039592.5		0	0	0	1	0	0	0	0	0	0	0	0	0	0	0	0	0	0	0	0	0	0	0	0	0	0	0	0	0	0	1
LOC105610817 | uncharacterized LOC105610817	exon-XR_001039601.4-1	GENE_exon-XR_001039601.4-1	rna-XR_001039601.4		3	3	0	3	0	0	0	0	0	0	0	0	0	0	0	2	0	1	0	0	3	0	0	0	0	0	0	0	0	0	3
	exon-XR_001039696.5-1	GENE_exon-XR_001039696.5-1	rna-XR_001039696.5		0	0	0	1	0	0	0	0	0	0	0	0	0	0	0	0	0	0	0	1	0	0	0	0	0	0	0	0	0	0	0
	exon-XR_001040159.5-1	GENE_exon-XR_001040159.5-1	rna-XR_001040159.5		0	0	0	2	0	0	0	0	0	0	0	0	0	1	0	0	0	0	0	1	0	0	0	0	0	0	0	0	0	0	0
	exon-XR_001040160.5-1	GENE_exon-XR_001040160.5-1	rna-XR_001040160.5		0	0	0	2	0	0	0	0	0	0	0	0	0	1	0	0	0	0	0	1	0	0	0	0	0	0	0	0	0	0	0
	exon-XR_001040226.4-1	GENE_exon-XR_001040226.4-1	rna-XR_001040226.4		0	0	0	1	0	0	0	0	0	0	0	0	0	0	0	0	0	0	0	0	0	1	0	0	0	0	0	0	0	0	0
	exon-XR_001040233.5-1	GENE_exon-XR_001040233.5-1	rna-XR_001040233.5		0	0	0	1	0	0	0	0	0	0	0	0	0	0	0	0	0	0	0	1	0	0	0	0	0	0	0	0	0	0	0
	exon-XR_001040307.5-1	GENE_exon-XR_001040307.5-1	rna-XR_001040307.5		0	0	0	1	0	0	0	0	0	0	0	0	0	1	0	0	0	0	0	0	0	0	0	0	0	0	0	0	0	0	0
	exon-XR_001040371.5-1	GENE_exon-XR_001040371.5-1	rna-XR_001040371.5		0	0	0	2	0	0	0	0	0	0	0	0	0	0	0	0	0	0	0	1	0	1	0	0	0	0	0	0	0	0	0
	exon-XR_001040457.4-1	GENE_exon-XR_001040457.4-1	rna-XR_001040457.4		0	0	0	1	0	0	0	0	0	0	0	0	0	1	0	0	0	0	0	0	0	0	0	0	0	0	0	0	0	0	0
	exon-XR_001040554.5-1	GENE_exon-XR_001040554.5-1	rna-XR_001040554.5		0	0	0	1	0	0	0	0	0	0	0	0	0	0	0	0	0	0	0	1	0	0	0	0	0	0	0	0	0	0	0
	exon-XR_001040720.4-1	GENE_exon-XR_001040720.4-1	rna-XR_001040720.4		0	0	0	2	0	0	0	0	0	0	0	0	0	0	0	0	0	0	0	2	0	0	0	0	0	0	0	0	0	0	0
	exon-XR_001041079.5-1	GENE_exon-XR_001041079.5-1	rna-XR_001041079.5		0	0	0	2	0	0	0	0	0	0	0	0	0	1	0	0	0	0	0	0	0	1	0	0	0	0	0	0	0	0	0
	exon-XR_001041151.5-1	GENE_exon-XR_001041151.5-1	rna-XR_001041151.5		0	0	0	1	0	0	0	0	0	0	0	0	0	0	0	0	0	0	0	1	0	0	0	0	0	0	0	0	0	0	0
	exon-XR_001041501.5-1	GENE_exon-XR_001041501.5-1	rna-XR_001041501.5		0	0	0	1	0	0	0	0	0	0	0	0	0	0	0	0	0	0	0	0	0	1	0	0	0	0	0	0	0	0	0
	exon-XR_001041531.4-1	GENE_exon-XR_001041531.4-1	rna-XR_001041531.4		0	0	0	5	0	0	0	0	0	0	0	0	0	0	0	0	0	0	0	5	0	0	0	0	0	0	0	0	0	0	0
	exon-XR_001041779.4-1	GENE_exon-XR_001041779.4-1	rna-XR_001041779.4		0	0	0	1	0	0	0	0	0	0	0	0	0	1	0	0	0	0	0	0	0	0	0	0	0	0	0	0	0	0	0
	exon-XR_001041949.5-1	GENE_exon-XR_001041949.5-1	rna-XR_001041949.5		0	0	0	1	0	0	0	0	0	0	0	0	0	0	0	0	0	0	0	1	0	0	0	0	0	0	0	0	0	0	0
	exon-XR_001041966.5-1	GENE_exon-XR_001041966.5-1	rna-XR_001041966.5		0	0	0	3	0	0	0	0	0	0	0	0	0	0	0	0	0	0	0	3	0	0	0	0	0	0	0	0	0	0	0
	exon-XR_001041994.4-1	GENE_exon-XR_001041994.4-1	rna-XR_001041994.4		0	0	0	1	0	0	0	0	0	0	0	0	0	0	0	0	0	0	0	1	0	0	0	0	0	0	0	0	0	0	0
	exon-XR_001042036.5-1	GENE_exon-XR_001042036.5-1	rna-XR_001042036.5		0	0	0	1	0	0	0	0	0	0	0	0	0	0	0	0	0	0	0	0	0	1	0	0	0	0	0	0	0	0	0
	exon-XR_001042122.5-1	GENE_exon-XR_001042122.5-1	rna-XR_001042122.5		0	0	0	1	0	0	0	0	0	0	0	0	0	0	0	0	0	0	0	1	0	0	0	0	0	0	0	0	0	0	0
	exon-XR_001042176.5-1	GENE_exon-XR_001042176.5-1	rna-XR_001042176.5		0	0	0	2	0	0	0	0	0	0	0	0	0	0	0	0	0	0	0	2	0	0	0	0	0	0	0	0	0	0	0
	exon-XR_001042183.5-1	GENE_exon-XR_001042183.5-1	rna-XR_001042183.5		0	0	0	1	0	0	0	0	0	0	0	0	0	0	0	0	0	0	0	1	0	0	0	0	0	0	0	0	0	0	0
	exon-XR_001042238.4-1	GENE_exon-XR_001042238.4-1	rna-XR_001042238.4		0	0	0	1	0	0	0	0	0	0	0	0	0	0	0	0	0	0	0	1	0	0	0	0	0	0	0	0	0	0	0
	exon-XR_001042619.3-1	GENE_exon-XR_001042619.3-1	rna-XR_001042619.3		0	0	0	1	0	0	0	0	0	0	0	0	0	1	0	0	0	0	0	0	0	0	0	0	0	0	0	0	0	0	0
	exon-XR_001042631.5-1	GENE_exon-XR_001042631.5-1	rna-XR_001042631.5		0	0	0	1	0	0	0	0	0	0	0	0	0	0	0	0	0	0	0	0	0	1	0	0	0	0	0	0	0	0	0
	exon-XR_001043144.4-1	GENE_exon-XR_001043144.4-1	rna-XR_001043144.4		0	0	0	2	0	0	0	0	0	0	0	0	0	1	0	0	0	0	0	0	0	1	0	0	0	0	0	0	0	0	0
	exon-XR_001043500.3-1	GENE_exon-XR_001043500.3-1	rna-XR_001043500.3		0	0	0	1	0	0	0	0	0	0	0	0	0	0	0	0	0	0	0	1	0	0	0	0	0	0	0	0	0	0	0
	exon-XR_001043572.5-1	GENE_exon-XR_001043572.5-1	rna-XR_001043572.5		0	0	0	1	0	0	0	0	0	0	0	0	0	0	0	0	0	0	0	1	0	0	0	0	0	0	0	0	0	0	0
	exon-XR_001043573.5-1	GENE_exon-XR_001043573.5-1	rna-XR_001043573.5		0	0	0	1	0	0	0	0	0	0	0	0	0	0	0	0	0	0	0	1	0	0	0	0	0	0	0	0	0	0	0
	exon-XR_001043574.5-1	GENE_exon-XR_001043574.5-1	rna-XR_001043574.5		0	0	0	1	0	0	0	0	0	0	0	0	0	0	0	0	0	0	0	1	0	0	0	0	0	0	0	0	0	0	0
	exon-XR_001043624.4-1	GENE_exon-XR_001043624.4-1	rna-XR_001043624.4		0	0	0	1	0	0	0	0	0	0	0	0	0	0	0	0	0	0	0	0	0	1	0	0	0	0	0	0	0	0	0
	exon-XR_001043652.4-1	GENE_exon-XR_001043652.4-1	rna-XR_001043652.4		0	0	0	1	0	0	0	0	0	0	0	0	0	0	0	0	0	0	0	0	0	0	0	0	0	0	0	0	0	0	1
	exon-XR_001043757.5-1	GENE_exon-XR_001043757.5-1	rna-XR_001043757.5		0	0	0	4	0	0	0	0	0	0	0	0	0	1	0	0	0	0	0	3	0	0	0	0	0	0	0	0	0	0	0
	exon-XR_001043779.5-1	GENE_exon-XR_001043779.5-1	rna-XR_001043779.5		0	0	0	2	0	0	0	0	0	0	0	0	0	0	0	0	0	0	0	2	0	0	0	0	0	0	0	0	0	0	0
	exon-XR_001043804.3-1	GENE_exon-XR_001043804.3-1	rna-XR_001043804.3		0	0	0	1	0	0	0	0	0	0	0	0	0	0	0	0	0	0	0	0	0	0	0	0	0	0	0	0	0	0	1
	exon-XR_001043816.4-1	GENE_exon-XR_001043816.4-1	rna-XR_001043816.4		0	0	0	1	0	0	0	0	0	0	0	0	0	0	0	0	0	0	0	1	0	0	0	0	0	0	0	0	0	0	0
	exon-XR_001044011.5-1	GENE_exon-XR_001044011.5-1	rna-XR_001044011.5		0	0	0	2	0	0	0	0	0	0	0	0	0	0	0	0	0	0	0	2	0	0	0	0	0	0	0	0	0	0	0
	exon-XR_001044015.4-1	GENE_exon-XR_001044015.4-1	rna-XR_001044015.4		0	0	0	1	0	0	0	0	0	0	0	0	0	0	0	0	0	0	0	0	0	1	0	0	0	0	0	0	0	0	0
	exon-XR_001044040.5-1	GENE_exon-XR_001044040.5-1	rna-XR_001044040.5		0	0	0	3	0	0	0	0	0	0	0	0	0	0	0	0	0	0	0	2	0	0	0	0	0	0	0	0	0	0	1
	exon-XR_001044320.5-1	GENE_exon-XR_001044320.5-1	rna-XR_001044320.5		0	0	0	1	0	0	0	0	0	0	0	0	0	0	0	0	0	0	0	0	0	0	0	0	0	0	0	0	0	0	1
	exon-XR_001044334.5-1	GENE_exon-XR_001044334.5-1	rna-XR_001044334.5		0	0	0	1	0	0	0	0	0	0	0	0	0	0	0	0	0	0	0	1	0	0	0	0	0	0	0	0	0	0	0
	exon-XR_001044463.5-1	GENE_exon-XR_001044463.5-1	rna-XR_001044463.5		0	0	0	2	0	0	0	0	0	0	0	0	0	1	0	0	0	0	0	1	0	0	0	0	0	0	0	0	0	0	0
	exon-XR_001044470.5-1	GENE_exon-XR_001044470.5-1	rna-XR_001044470.5		0	0	0	1	0	0	0	0	0	0	0	0	0	0	0	0	0	0	0	1	0	0	0	0	0	0	0	0	0	0	0
	exon-XR_001044490.5-1	GENE_exon-XR_001044490.5-1	rna-XR_001044490.5		0	0	0	1	0	0	0	0	0	0	0	0	0	0	0	0	0	0	0	1	0	0	0	0	0	0	0	0	0	0	0
	exon-XR_001044815.5-1	GENE_exon-XR_001044815.5-1	rna-XR_001044815.5		0	0	0	4	0	0	0	0	0	0	0	0	0	0	0	0	0	0	0	2	0	1	0	0	0	0	0	0	0	0	1
	exon-XR_001044957.4-1	GENE_exon-XR_001044957.4-1	rna-XR_001044957.4		0	0	0	1	0	0	0	0	0	0	0	0	0	0	0	0	0	0	0	0	0	0	0	0	0	0	0	0	0	0	1
	exon-XR_001045049.5-1	GENE_exon-XR_001045049.5-1	rna-XR_001045049.5		0	0	0	2	0	0	0	0	0	0	0	0	0	1	0	0	0	0	0	1	0	0	0	0	0	0	0	0	0	0	0
	exon-XR_001045064.5-1	GENE_exon-XR_001045064.5-1	rna-XR_001045064.5		0	0	0	1	0	0	0	0	0	0	0	0	0	0	0	0	0	0	0	1	0	0	0	0	0	0	0	0	0	0	0
	exon-XR_001045152.4-1	GENE_exon-XR_001045152.4-1	rna-XR_001045152.4		0	0	0	1	0	0	0	0	0	0	0	0	0	0	0	0	0	0	0	0	0	1	0	0	0	0	0	0	0	0	0
	exon-XR_001045153.4-1	GENE_exon-XR_001045153.4-1	rna-XR_001045153.4		0	0	0	1	0	0	0	0	0	0	0	0	0	0	0	0	0	0	0	0	0	1	0	0	0	0	0	0	0	0	0
	exon-XR_001433684.4-1	GENE_exon-XR_001433684.4-1	rna-XR_001433684.4		0	0	0	1	0	0	0	0	0	0	0	0	0	0	0	0	0	0	0	0	0	0	0	0	0	0	0	0	0	0	1
	exon-XR_001433719.4-1	GENE_exon-XR_001433719.4-1	rna-XR_001433719.4		0	0	0	1	0	0	0	0	0	0	0	0	0	1	0	0	0	0	0	0	0	0	0	0	0	0	0	0	0	0	0
	exon-XR_001433730.4-1	GENE_exon-XR_001433730.4-1	rna-XR_001433730.4		0	0	0	1	0	0	0	0	0	0	0	0	0	1	0	0	0	0	0	0	0	0	0	0	0	0	0	0	0	0	0
	exon-XR_001433835.4-1	GENE_exon-XR_001433835.4-1	rna-XR_001433835.4		0	0	0	5	0	0	0	0	0	0	0	0	0	1	0	0	0	0	0	0	0	0	0	0	0	0	0	0	0	0	4
	exon-XR_001433837.3-1	GENE_exon-XR_001433837.3-1	rna-XR_001433837.3		0	0	0	1	0	0	0	0	0	0	0	0	0	0	0	0	0	0	0	0	0	0	0	0	0	0	0	0	0	0	1
	exon-XR_001433851.4-1	GENE_exon-XR_001433851.4-1	rna-XR_001433851.4		0	0	0	1	0	0	0	0	0	0	0	0	0	0	0	0	0	0	0	1	0	0	0	0	0	0	0	0	0	0	0
	exon-XR_001433929.4-1	GENE_exon-XR_001433929.4-1	rna-XR_001433929.4		0	0	0	1	0	0	0	0	0	0	0	0	0	0	0	0	0	0	0	0	0	0	0	0	0	0	0	0	0	0	1
	exon-XR_001433962.4-1	GENE_exon-XR_001433962.4-1	rna-XR_001433962.4		0	0	0	1	0	0	0	0	0	0	0	0	0	0	0	0	0	0	0	1	0	0	0	0	0	0	0	0	0	0	0
	exon-XR_001433980.4-1	GENE_exon-XR_001433980.4-1	rna-XR_001433980.4		0	0	0	1	0	0	0	0	0	0	0	0	0	0	0	0	0	0	0	0	0	0	0	0	0	0	0	0	0	0	1
	exon-XR_001434008.4-1	GENE_exon-XR_001434008.4-1	rna-XR_001434008.4		0	0	0	1	0	0	0	0	0	0	0	0	0	0	0	0	0	0	0	0	0	0	0	0	0	0	0	0	0	0	1
	exon-XR_001434012.4-1	GENE_exon-XR_001434012.4-1	rna-XR_001434012.4		0	0	0	2	0	0	0	0	0	0	0	0	0	0	0	0	0	0	0	2	0	0	0	0	0	0	0	0	0	0	0
	exon-XR_001434026.4-1	GENE_exon-XR_001434026.4-1	rna-XR_001434026.4		0	0	0	2	0	0	0	0	0	0	0	0	0	0	0	0	0	0	0	1	0	1	0	0	0	0	0	0	0	0	0
	exon-XR_001434053.4-1	GENE_exon-XR_001434053.4-1	rna-XR_001434053.4		0	0	0	1	0	0	0	0	0	0	0	0	0	0	0	0	0	0	0	1	0	0	0	0	0	0	0	0	0	0	0
	exon-XR_001434092.4-1	GENE_exon-XR_001434092.4-1	rna-XR_001434092.4		0	0	0	1	0	0	0	0	0	0	0	0	0	0	0	0	0	0	0	0	0	1	0	0	0	0	0	0	0	0	0
	exon-XR_001434159.4-1	GENE_exon-XR_001434159.4-1	rna-XR_001434159.4		1	0	0	1	0	0	0	0	0	0	0	0	0	0	0	0	0	0	0	2	0	1	0	0	1	1	0	0	0	0	0
	exon-XR_001434160.4-1	GENE_exon-XR_001434160.4-1	rna-XR_001434160.4		1	0	0	1	0	0	0	0	0	0	0	0	0	0	0	0	0	0	0	2	0	1	0	0	1	1	0	0	0	0	0
	exon-XR_001434315.4-1	GENE_exon-XR_001434315.4-1	rna-XR_001434315.4		0	0	0	1	0	0	0	0	0	0	0	0	0	0	0	0	0	0	0	1	0	0	0	0	0	0	0	0	0	0	0
	exon-XR_001434330.4-1	GENE_exon-XR_001434330.4-1	rna-XR_001434330.4		0	0	0	1	0	0	0	0	0	0	0	0	0	0	0	0	0	0	0	1	0	0	0	0	0	0	0	0	0	0	0
	exon-XR_001434620.4-1	GENE_exon-XR_001434620.4-1	rna-XR_001434620.4		0	0	0	1	0	0	0	0	0	0	0	0	0	0	0	0	0	0	0	0	0	1	0	0	0	0	0	0	0	0	0
	exon-XR_001434841.4-1	GENE_exon-XR_001434841.4-1	rna-XR_001434841.4		0	0	0	4	0	0	0	0	0	0	0	0	0	0	0	0	0	0	0	3	0	1	0	0	0	0	0	0	0	0	0
	exon-XR_001434878.4-1	GENE_exon-XR_001434878.4-1	rna-XR_001434878.4		0	0	0	7	0	0	0	0	0	0	0	0	0	0	0	0	0	0	0	5	0	2	0	0	0	0	0	0	0	0	0
	exon-XR_001434923.4-1	GENE_exon-XR_001434923.4-1	rna-XR_001434923.4		0	0	0	1	0	0	0	0	0	0	0	0	0	0	0	0	0	0	0	1	0	0	0	0	0	0	0	0	0	0	0
	exon-XR_001434953.4-1	GENE_exon-XR_001434953.4-1	rna-XR_001434953.4		0	0	0	1	0	0	0	0	0	0	0	0	0	1	0	0	0	0	0	0	0	0	0	0	0	0	0	0	0	0	0
	exon-XR_001434995.3-1	GENE_exon-XR_001434995.3-1	rna-XR_001434995.3		0	0	0	1	0	0	0	0	0	0	0	0	0	0	0	0	0	0	0	0	0	0	0	0	0	0	0	0	0	0	1
	exon-XR_001435023.4-1	GENE_exon-XR_001435023.4-1	rna-XR_001435023.4		0	0	0	2	0	0	0	0	0	0	0	0	0	0	0	0	0	0	0	2	0	0	0	0	0	0	0	0	0	0	0
	exon-XR_001435036.4-1	GENE_exon-XR_001435036.4-1	rna-XR_001435036.4		0	0	0	1	0	0	0	0	0	0	0	0	0	0	0	0	0	0	0	1	0	0	0	0	0	0	0	0	0	0	0
	exon-XR_001435254.4-1	GENE_exon-XR_001435254.4-1	rna-XR_001435254.4		0	0	0	1	0	0	0	0	0	0	0	0	0	0	0	0	0	0	0	0	0	0	0	0	0	0	0	0	0	0	1
	exon-XR_001435355.4-1	GENE_exon-XR_001435355.4-1	rna-XR_001435355.4		0	0	0	1	0	0	0	0	0	0	0	0	0	0	0	0	0	0	0	1	0	0	0	0	0	0	0	0	0	0	0
	exon-XR_001435414.3-1	GENE_exon-XR_001435414.3-1	rna-XR_001435414.3		0	0	0	1	0	0	0	0	0	0	0	0	0	0	0	0	0	0	0	1	0	0	0	0	0	0	0	0	0	0	0
	exon-XR_001435567.4-1	GENE_exon-XR_001435567.4-1	rna-XR_001435567.4		0	0	0	2	0	0	0	0	0	0	0	0	0	0	0	0	0	0	0	0	0	2	0	0	0	0	0	0	0	0	0
	exon-XR_001435780.4-1	GENE_exon-XR_001435780.4-1	rna-XR_001435780.4		0	0	0	1	0	0	0	0	0	0	0	0	0	0	0	0	0	0	0	1	0	0	0	0	0	0	0	0	0	0	0
	exon-XR_001435884.4-1	GENE_exon-XR_001435884.4-1	rna-XR_001435884.4		0	0	0	1	0	0	0	0	0	0	0	0	0	0	0	0	0	0	0	1	0	0	0	0	0	0	0	0	0	0	0
	exon-XR_001435886.4-1	GENE_exon-XR_001435886.4-1	rna-XR_001435886.4		0	0	0	1	0	0	0	0	0	0	0	0	0	0	0	0	0	0	0	1	0	0	0	0	0	0	0	0	0	0	0
	exon-XR_001435939.4-1	GENE_exon-XR_001435939.4-1	rna-XR_001435939.4		0	0	0	1	0	0	0	0	0	0	0	0	0	0	0	0	0	0	0	1	0	0	0	0	0	0	0	0	0	0	0
	exon-XR_001436150.3-1	GENE_exon-XR_001436150.3-1	rna-XR_001436150.3		0	0	0	1	0	0	0	0	0	0	0	0	0	0	0	0	0	0	0	0	0	0	0	0	0	0	0	0	0	0	1
	exon-XR_001436294.4-1	GENE_exon-XR_001436294.4-1	rna-XR_001436294.4		0	0	0	1	0	0	0	0	0	0	0	0	0	0	0	0	0	0	0	0	0	0	0	0	0	0	0	0	0	0	1
	exon-XR_001436322.4-1	GENE_exon-XR_001436322.4-1	rna-XR_001436322.4		0	0	0	3	0	0	0	0	0	0	0	0	0	0	0	0	0	0	0	3	0	0	0	0	0	0	0	0	0	0	0
	exon-XR_001436324.4-1	GENE_exon-XR_001436324.4-1	rna-XR_001436324.4		0	0	0	3	0	0	0	0	0	0	0	0	0	0	0	0	0	0	0	2	0	1	0	0	0	0	0	0	0	0	0
	exon-XR_001436416.4-1	GENE_exon-XR_001436416.4-1	rna-XR_001436416.4		0	0	0	3	0	0	0	0	0	0	0	0	0	0	0	0	0	0	0	3	0	0	0	0	0	0	0	0	0	0	0
	exon-XR_001436506.4-1	GENE_exon-XR_001436506.4-1	rna-XR_001436506.4		0	0	0	1	0	0	0	0	0	0	0	0	0	1	0	0	0	0	0	0	0	0	0	0	0	0	0	0	0	0	0
	exon-XR_001436526.4-1	GENE_exon-XR_001436526.4-1	rna-XR_001436526.4		0	0	0	1	0	0	0	0	0	0	0	0	0	0	0	0	0	0	0	0	0	1	0	0	0	0	0	0	0	0	0
	exon-XR_001436551.4-1	GENE_exon-XR_001436551.4-1	rna-XR_001436551.4		0	0	0	2	0	0	0	0	0	0	0	0	0	1	0	0	0	0	0	0	0	0	0	0	0	0	0	0	0	0	1
	exon-XR_001436587.4-1	GENE_exon-XR_001436587.4-1	rna-XR_001436587.4		0	0	0	1	0	0	0	0	0	0	0	0	0	0	0	0	0	0	0	0	0	0	0	0	0	0	0	0	0	0	1
	exon-XR_001436706.3-1	GENE_exon-XR_001436706.3-1	rna-XR_001436706.3		0	0	0	1	0	0	0	0	0	0	0	0	0	1	0	0	0	0	0	0	0	0	0	0	0	0	0	0	0	0	0
	exon-XR_001436720.4-1	GENE_exon-XR_001436720.4-1	rna-XR_001436720.4		0	0	0	3	0	0	0	0	0	0	0	0	0	0	0	0	0	0	0	3	0	0	0	0	0	0	0	0	0	0	0
	exon-XR_001436791.3-1	GENE_exon-XR_001436791.3-1	rna-XR_001436791.3		0	0	0	1	0	0	0	0	0	0	0	0	0	0	0	0	0	0	0	1	0	0	0	0	0	0	0	0	0	0	0
	exon-XR_001436792.3-1	GENE_exon-XR_001436792.3-1	rna-XR_001436792.3		0	0	0	1	0	0	0	0	0	0	0	0	0	0	0	0	0	0	0	1	0	0	0	0	0	0	0	0	0	0	0
	exon-XR_003585504.3-1	GENE_exon-XR_003585504.3-1	rna-XR_003585504.3		0	0	0	8	0	0	0	0	0	0	0	0	0	0	0	0	0	0	0	7	0	0	0	0	0	0	0	0	0	0	1
	exon-XR_003585507.3-1	GENE_exon-XR_003585507.3-1	rna-XR_003585507.3		0	0	0	1	0	0	0	0	0	0	0	0	0	0	0	0	0	0	0	1	0	0	0	0	0	0	0	0	0	0	0
	exon-XR_003585515.3-1	GENE_exon-XR_003585515.3-1	rna-XR_003585515.3		0	0	0	1	0	0	0	0	0	0	0	0	0	0	0	0	0	0	0	1	0	0	0	0	0	0	0	0	0	0	0
	exon-XR_003585519.3-1	GENE_exon-XR_003585519.3-1	rna-XR_003585519.3		0	0	0	1	0	0	0	0	0	0	0	0	0	0	0	0	0	0	0	1	0	0	0	0	0	0	0	0	0	0	0
	exon-XR_003585527.3-1	GENE_exon-XR_003585527.3-1	rna-XR_003585527.3		0	0	0	1	0	0	0	0	0	0	0	0	0	1	0	0	0	0	0	0	0	0	0	0	0	0	0	0	0	0	0
	exon-XR_003585546.3-1	GENE_exon-XR_003585546.3-1	rna-XR_003585546.3		0	0	0	1	0	0	0	0	0	0	0	0	0	0	0	0	0	0	0	0	0	1	0	0	0	0	0	0	0	0	0
	exon-XR_003585553.3-1	GENE_exon-XR_003585553.3-1	rna-XR_003585553.3		0	0	0	1	0	0	0	0	0	0	0	0	0	0	0	0	0	0	0	1	0	0	0	0	0	0	0	0	0	0	0
	exon-XR_003585554.3-1	GENE_exon-XR_003585554.3-1	rna-XR_003585554.3		0	0	0	3	0	0	0	0	0	0	0	0	0	0	1	0	0	0	0	1	0	0	0	0	0	0	0	0	0	0	1
	exon-XR_003585557.3-1	GENE_exon-XR_003585557.3-1	rna-XR_003585557.3		0	0	0	2	0	0	0	0	0	0	0	0	0	0	0	0	0	0	0	2	0	0	0	0	0	0	0	0	0	0	0
	exon-XR_003585558.3-1	GENE_exon-XR_003585558.3-1	rna-XR_003585558.3		0	0	0	2	0	0	0	0	0	0	0	0	0	0	0	0	0	0	0	2	0	0	0	0	0	0	0	0	0	0	0
	exon-XR_003585560.3-1	GENE_exon-XR_003585560.3-1	rna-XR_003585560.3		0	0	0	2	0	0	0	0	0	0	0	0	0	0	0	0	0	0	0	2	0	0	0	0	0	0	0	0	0	0	0
	exon-XR_003585562.3-1	GENE_exon-XR_003585562.3-1	rna-XR_003585562.3		0	0	0	2	0	0	0	0	0	0	0	0	0	0	0	0	0	0	0	2	0	0	0	0	0	0	0	0	0	0	0
	exon-XR_003585599.2-1	GENE_exon-XR_003585599.2-1	rna-XR_003585599.2		0	0	0	1	0	0	0	0	0	0	0	0	0	1	0	0	0	0	0	0	0	0	0	0	0	0	0	0	0	0	0
	exon-XR_003585619.1-1	GENE_exon-XR_003585619.1-1	rna-XR_003585619.1		0	0	0	1	0	0	0	0	0	0	0	0	0	0	0	0	0	0	0	0	0	0	0	0	0	0	0	0	0	0	1
	exon-XR_003585647.1-1	GENE_exon-XR_003585647.1-1	rna-XR_003585647.1		0	0	0	1	0	0	0	0	0	0	0	0	0	0	0	0	0	0	0	0	0	0	0	0	0	0	0	0	0	0	1
	exon-XR_003585649.2-1	GENE_exon-XR_003585649.2-1	rna-XR_003585649.2		0	0	0	1	0	0	0	0	0	0	0	0	0	1	0	0	0	0	0	0	0	0	0	0	0	0	0	0	0	0	0
	exon-XR_003585651.1-1	GENE_exon-XR_003585651.1-1	rna-XR_003585651.1		0	0	0	1	0	0	0	0	0	0	0	0	0	1	0	0	0	0	0	0	0	0	0	0	0	0	0	0	0	0	0
	exon-XR_003585653.1-1	GENE_exon-XR_003585653.1-1	rna-XR_003585653.1		0	0	0	1	0	0	0	0	0	0	0	0	0	1	0	0	0	0	0	0	0	0	0	0	0	0	0	0	0	0	0
	exon-XR_003585683.3-1	GENE_exon-XR_003585683.3-1	rna-XR_003585683.3		0	0	0	5	0	0	0	0	0	0	0	0	0	0	0	0	0	0	0	4	0	1	0	0	0	0	0	0	0	0	0
	exon-XR_003585691.3-1	GENE_exon-XR_003585691.3-1	rna-XR_003585691.3		0	0	0	4	0	0	0	0	0	0	0	0	0	0	0	0	0	0	0	4	0	0	0	0	0	0	0	0	0	0	0
	exon-XR_003585714.3-1	GENE_exon-XR_003585714.3-1	rna-XR_003585714.3		0	0	0	3	0	0	0	0	0	0	0	0	0	0	0	0	0	0	0	0	0	3	0	0	0	0	0	0	0	0	0
	exon-XR_003585718.3-1	GENE_exon-XR_003585718.3-1	rna-XR_003585718.3		0	0	0	1	0	0	0	0	0	0	0	0	0	0	0	0	0	0	0	1	0	0	0	0	0	0	0	0	0	0	0
	exon-XR_003585728.3-1	GENE_exon-XR_003585728.3-1	rna-XR_003585728.3		0	0	0	1	0	0	0	0	0	0	0	0	0	0	0	0	0	0	0	1	0	0	0	0	0	0	0	0	0	0	0
	exon-XR_003585739.3-1	GENE_exon-XR_003585739.3-1	rna-XR_003585739.3		0	0	0	1	0	0	0	0	0	0	0	0	0	0	0	0	0	0	0	0	0	0	0	0	0	0	0	0	0	0	1
	exon-XR_003585753.3-1	GENE_exon-XR_003585753.3-1	rna-XR_003585753.3		0	0	0	2	0	0	0	0	0	0	0	0	0	0	0	0	0	0	0	2	0	0	0	0	0	0	0	0	0	0	0
	exon-XR_003585763.2-1	GENE_exon-XR_003585763.2-1	rna-XR_003585763.2		0	0	0	1	0	0	0	0	0	0	0	0	0	0	0	0	0	0	0	1	0	0	0	0	0	0	0	0	0	0	0
	exon-XR_003585823.1-1	GENE_exon-XR_003585823.1-1	rna-XR_003585823.1		0	0	0	1	0	0	0	0	0	0	0	0	0	1	0	0	0	0	0	0	0	0	0	0	0	0	0	0	0	0	0
	exon-XR_003585825.1-1	GENE_exon-XR_003585825.1-1	rna-XR_003585825.1		0	0	0	2	0	0	0	0	0	0	0	0	0	1	0	0	0	0	0	0	0	0	0	0	0	0	0	0	0	0	1
	exon-XR_003585826.1-1	GENE_exon-XR_003585826.1-1	rna-XR_003585826.1		0	0	0	1	0	0	0	0	0	0	0	0	0	0	0	0	0	0	0	0	0	0	0	0	0	0	0	0	0	0	1
	exon-XR_003585827.1-1	GENE_exon-XR_003585827.1-1	rna-XR_003585827.1		0	0	0	1	0	0	0	0	0	0	0	0	0	0	0	0	0	0	0	0	0	0	0	0	0	0	0	0	0	0	1
	exon-XR_003585828.1-1	GENE_exon-XR_003585828.1-1	rna-XR_003585828.1		0	0	0	1	0	0	0	0	0	0	0	0	0	0	0	0	0	0	0	0	0	0	0	0	0	0	0	0	0	0	1
	exon-XR_003585829.1-1	GENE_exon-XR_003585829.1-1	rna-XR_003585829.1		0	0	0	2	0	0	0	0	0	0	0	0	0	1	0	0	0	0	0	0	0	0	0	0	0	0	0	0	0	0	1
	exon-XR_003585830.1-1	GENE_exon-XR_003585830.1-1	rna-XR_003585830.1		0	0	0	1	0	0	0	0	0	0	0	0	0	0	0	0	0	0	0	0	0	0	0	0	0	0	0	0	0	0	1
	exon-XR_003585831.1-1	GENE_exon-XR_003585831.1-1	rna-XR_003585831.1		0	0	0	1	0	0	0	0	0	0	0	0	0	1	0	0	0	0	0	0	0	0	0	0	0	0	0	0	0	0	0
	exon-XR_003585889.2-1	GENE_exon-XR_003585889.2-1	rna-XR_003585889.2		0	0	0	1	0	0	0	0	0	0	0	0	0	0	0	0	0	0	0	0	0	0	0	0	0	0	0	0	0	0	1
	exon-XR_003585908.1-1	GENE_exon-XR_003585908.1-1	rna-XR_003585908.1		0	0	0	1	0	0	0	0	0	0	0	0	0	0	0	0	0	0	0	0	0	0	0	0	0	0	0	0	0	0	1
	exon-XR_003585914.1-1	GENE_exon-XR_003585914.1-1	rna-XR_003585914.1		0	0	0	1	0	0	0	0	0	0	0	0	0	0	0	0	0	0	0	0	0	0	0	0	0	0	0	0	0	0	1
	exon-XR_003585924.1-1	GENE_exon-XR_003585924.1-1	rna-XR_003585924.1		0	0	0	1	0	0	0	0	0	0	0	0	0	0	0	0	0	0	0	0	0	0	0	0	0	0	0	0	0	0	1
	exon-XR_003585931.1-1	GENE_exon-XR_003585931.1-1	rna-XR_003585931.1		0	0	0	2	0	0	0	0	0	0	0	0	0	2	0	0	0	0	0	0	0	0	0	0	0	0	0	0	0	0	0
	exon-XR_003585933.1-1	GENE_exon-XR_003585933.1-1	rna-XR_003585933.1		0	0	0	2	0	0	0	0	0	0	0	0	0	1	0	0	0	0	0	0	0	0	0	0	0	0	0	0	0	0	1
	exon-XR_003585959.1-1	GENE_exon-XR_003585959.1-1	rna-XR_003585959.1		0	0	0	2	0	0	0	0	0	0	0	0	0	1	0	0	0	0	0	0	0	0	0	0	0	0	0	0	0	0	1
	exon-XR_003585973.3-1	GENE_exon-XR_003585973.3-1	rna-XR_003585973.3		0	0	0	1	0	0	0	0	0	0	0	0	0	0	0	0	0	0	0	1	0	0	0	0	0	0	0	0	0	0	0
	exon-XR_003585991.3-1	GENE_exon-XR_003585991.3-1	rna-XR_003585991.3		0	0	0	1	0	0	0	0	0	0	0	0	0	0	0	0	0	0	0	1	0	0	0	0	0	0	0	0	0	0	0
	exon-XR_003586000.3-1	GENE_exon-XR_003586000.3-1	rna-XR_003586000.3		0	0	0	1	0	0	0	0	0	0	0	0	0	0	0	0	0	0	0	0	0	1	0	0	0	0	0	0	0	0	0
	exon-XR_003586009.3-1	GENE_exon-XR_003586009.3-1	rna-XR_003586009.3		0	0	0	1	0	0	0	0	0	0	0	0	0	1	0	0	0	0	0	0	0	0	0	0	0	0	0	0	0	0	0
	exon-XR_003586037.3-1	GENE_exon-XR_003586037.3-1	rna-XR_003586037.3		0	0	0	1	0	0	0	0	0	0	0	0	0	0	0	0	0	0	0	1	0	0	0	0	0	0	0	0	0	0	0
	exon-XR_003586041.3-1	GENE_exon-XR_003586041.3-1	rna-XR_003586041.3		0	0	0	1	0	0	0	0	0	0	0	0	0	0	0	0	0	0	0	1	0	0	0	0	0	0	0	0	0	0	0
	exon-XR_003586081.3-1	GENE_exon-XR_003586081.3-1	rna-XR_003586081.3		0	0	0	1	0	0	0	0	0	0	0	0	0	0	0	0	0	0	0	1	0	0	0	0	0	0	0	0	0	0	0
	exon-XR_003586083.3-1	GENE_exon-XR_003586083.3-1	rna-XR_003586083.3		0	0	0	3	0	0	0	0	0	0	0	0	0	0	0	0	0	0	0	3	0	0	0	0	0	0	0	0	0	0	0
	exon-XR_003586135.1-1	GENE_exon-XR_003586135.1-1	rna-XR_003586135.1		0	0	0	1	0	0	0	0	0	0	0	0	0	1	0	0	0	0	0	0	0	0	0	0	0	0	0	0	0	0	0
	exon-XR_003586136.1-1	GENE_exon-XR_003586136.1-1	rna-XR_003586136.1		0	0	0	1	0	0	0	0	0	0	0	0	0	0	0	0	0	0	0	0	0	0	0	0	0	0	0	0	0	0	1
	exon-XR_003586142.1-1	GENE_exon-XR_003586142.1-1	rna-XR_003586142.1		0	0	0	2	0	0	0	0	0	0	0	0	0	2	0	0	0	0	0	0	0	0	0	0	0	0	0	0	0	0	0
	exon-XR_003586144.1-1	GENE_exon-XR_003586144.1-1	rna-XR_003586144.1		0	0	0	1	0	0	0	0	0	0	0	0	0	0	0	0	0	0	0	0	0	0	0	0	0	0	0	0	0	0	1
	exon-XR_003586145.1-1	GENE_exon-XR_003586145.1-1	rna-XR_003586145.1		0	0	0	1	0	0	0	0	0	0	0	0	0	1	0	0	0	0	0	0	0	0	0	0	0	0	0	0	0	0	0
	exon-XR_003586148.1-1	GENE_exon-XR_003586148.1-1	rna-XR_003586148.1		0	0	0	1	0	0	0	0	0	0	0	0	0	1	0	0	0	0	0	0	0	0	0	0	0	0	0	0	0	0	0
	exon-XR_003586152.1-1	GENE_exon-XR_003586152.1-1	rna-XR_003586152.1		0	0	0	1	0	0	0	0	0	0	0	0	0	0	0	0	0	0	0	0	0	0	0	0	0	0	0	0	0	0	1
	exon-XR_003586154.1-1	GENE_exon-XR_003586154.1-1	rna-XR_003586154.1		0	0	0	1	0	0	0	0	0	0	0	0	0	1	0	0	0	0	0	0	0	0	0	0	0	0	0	0	0	0	0
	exon-XR_003586160.1-1	GENE_exon-XR_003586160.1-1	rna-XR_003586160.1		0	1	0	1	0	0	0	0	0	0	0	0	0	1	0	0	0	0	0	0	0	1	0	0	0	1	0	0	0	0	0
	exon-XR_003586161.1-1	GENE_exon-XR_003586161.1-1	rna-XR_003586161.1		0	0	0	1	0	0	0	0	0	0	0	0	0	1	0	0	0	0	0	0	0	0	0	0	0	0	0	0	0	0	0
	exon-XR_003586164.1-1	GENE_exon-XR_003586164.1-1	rna-XR_003586164.1		0	0	0	1	0	0	0	0	0	0	0	0	0	1	0	0	0	0	0	0	0	0	0	0	0	0	0	0	0	0	0
	exon-XR_003586167.1-1	GENE_exon-XR_003586167.1-1	rna-XR_003586167.1		0	0	0	1	0	0	0	0	0	0	0	0	0	1	0	0	0	0	0	0	0	0	0	0	0	0	0	0	0	0	0
	exon-XR_003586172.1-1	GENE_exon-XR_003586172.1-1	rna-XR_003586172.1		0	0	0	2	0	0	0	0	0	0	0	0	0	0	0	0	0	0	0	0	0	0	0	0	0	0	0	0	0	0	2
	exon-XR_003586178.3-1	GENE_exon-XR_003586178.3-1	rna-XR_003586178.3		0	0	0	1	0	0	0	0	0	0	0	0	0	0	0	0	0	0	0	1	0	0	0	0	0	0	0	0	0	0	0
	exon-XR_003586181.3-1	GENE_exon-XR_003586181.3-1	rna-XR_003586181.3		0	0	0	1	0	0	0	0	0	0	0	0	0	0	0	0	0	0	0	1	0	0	0	0	0	0	0	0	0	0	0
	exon-XR_003586196.3-1	GENE_exon-XR_003586196.3-1	rna-XR_003586196.3		0	0	0	1	0	0	0	0	0	0	0	0	0	0	0	0	0	0	0	0	0	0	0	0	0	0	0	0	0	0	1
	exon-XR_003586201.3-1	GENE_exon-XR_003586201.3-1	rna-XR_003586201.3		0	0	0	1	0	0	0	0	0	0	0	0	0	0	0	0	0	0	0	1	0	0	0	0	0	0	0	0	0	0	0
	exon-XR_003586218.3-1	GENE_exon-XR_003586218.3-1	rna-XR_003586218.3		0	0	0	1	0	0	0	0	0	0	0	0	0	1	0	0	0	0	0	0	0	0	0	0	0	0	0	0	0	0	0
	exon-XR_003586224.3-1	GENE_exon-XR_003586224.3-1	rna-XR_003586224.3		0	0	0	1	0	0	0	0	0	0	0	0	0	0	0	0	0	0	0	0	0	0	0	0	0	0	0	0	0	0	1
	exon-XR_003586231.2-1	GENE_exon-XR_003586231.2-1	rna-XR_003586231.2		0	0	0	1	0	0	0	0	0	0	0	0	0	1	0	0	0	0	0	0	0	0	0	0	0	0	0	0	0	0	0
	exon-XR_003586237.3-1	GENE_exon-XR_003586237.3-1	rna-XR_003586237.3		0	0	0	1	0	0	0	0	0	0	0	0	0	0	0	0	0	0	0	1	0	0	0	0	0	0	0	0	0	0	0
	exon-XR_003586261.3-1	GENE_exon-XR_003586261.3-1	rna-XR_003586261.3		0	0	0	1	0	0	0	0	0	0	0	0	0	0	0	0	0	0	0	0	0	0	0	0	0	0	0	0	0	0	1
	exon-XR_003586267.3-1	GENE_exon-XR_003586267.3-1	rna-XR_003586267.3		0	0	0	2	0	0	0	0	0	0	0	0	0	1	0	0	0	0	0	1	0	0	0	0	0	0	0	0	0	0	0
	exon-XR_003586268.3-1	GENE_exon-XR_003586268.3-1	rna-XR_003586268.3		0	0	0	2	0	0	0	0	0	0	0	0	0	1	0	0	0	0	0	1	0	0	0	0	0	0	0	0	0	0	0
	exon-XR_003586285.3-1	GENE_exon-XR_003586285.3-1	rna-XR_003586285.3		0	0	0	1	0	0	0	0	0	0	0	0	0	0	0	0	0	0	0	0	0	1	0	0	0	0	0	0	0	0	0
	exon-XR_003586290.3-1	GENE_exon-XR_003586290.3-1	rna-XR_003586290.3		0	0	0	3	0	0	0	0	0	0	0	0	0	0	0	0	0	0	0	2	0	1	0	0	0	0	0	0	0	0	0
	exon-XR_003586293.3-1	GENE_exon-XR_003586293.3-1	rna-XR_003586293.3		0	0	0	2	0	0	0	0	0	0	0	0	0	0	0	0	0	0	0	2	0	0	0	0	0	0	0	0	0	0	0
	exon-XR_003586297.3-1	GENE_exon-XR_003586297.3-1	rna-XR_003586297.3		0	0	0	1	0	0	0	0	0	0	0	0	0	1	0	0	0	0	0	0	0	0	0	0	0	0	0	0	0	0	0
	exon-XR_003586306.3-1	GENE_exon-XR_003586306.3-1	rna-XR_003586306.3		0	0	0	1	0	0	0	0	0	0	0	0	0	0	0	0	0	0	0	0	0	0	0	0	0	0	0	0	0	0	1
	exon-XR_003586311.3-1	GENE_exon-XR_003586311.3-1	rna-XR_003586311.3		0	0	0	1	0	0	0	0	0	0	0	0	0	0	0	0	0	0	0	1	0	0	0	0	0	0	0	0	0	0	0
	exon-XR_003586318.3-1	GENE_exon-XR_003586318.3-1	rna-XR_003586318.3		0	0	0	1	0	0	0	0	0	0	0	0	0	0	0	0	0	0	0	0	0	1	0	0	0	0	0	0	0	0	0
	exon-XR_003586321.1-1	GENE_exon-XR_003586321.1-1	rna-XR_003586321.1		0	0	0	1	0	0	0	0	0	0	0	0	0	0	0	0	0	0	0	0	0	0	0	0	0	0	0	0	0	0	1
	exon-XR_003586323.2-1	GENE_exon-XR_003586323.2-1	rna-XR_003586323.2		0	0	0	1	0	0	0	0	0	0	0	0	0	0	0	0	0	0	0	0	0	0	0	0	0	0	0	0	0	0	1
	exon-XR_003586326.3-1	GENE_exon-XR_003586326.3-1	rna-XR_003586326.3		0	0	0	1	0	0	0	0	0	0	0	0	0	0	0	0	0	0	0	0	0	1	0	0	0	0	0	0	0	0	0
	exon-XR_003586346.1-1	GENE_exon-XR_003586346.1-1	rna-XR_003586346.1		0	0	0	1	0	0	0	0	0	0	0	0	0	0	0	0	0	0	0	0	0	0	0	0	0	0	0	0	0	0	1
	exon-XR_003586354.1-1	GENE_exon-XR_003586354.1-1	rna-XR_003586354.1		0	0	0	1	0	0	0	0	0	0	0	0	0	1	0	0	0	0	0	0	0	0	0	0	0	0	0	0	0	0	0
	exon-XR_003586356.1-1	GENE_exon-XR_003586356.1-1	rna-XR_003586356.1		0	1	0	3	0	0	0	0	0	0	0	0	0	2	0	0	0	0	0	0	0	1	0	0	0	1	0	0	0	0	1
	exon-XR_003586358.1-1	GENE_exon-XR_003586358.1-1	rna-XR_003586358.1		0	0	0	1	0	0	0	0	0	0	0	0	0	0	0	0	0	0	0	0	0	0	0	0	0	0	0	0	0	0	1
	exon-XR_003586360.1-1	GENE_exon-XR_003586360.1-1	rna-XR_003586360.1		0	0	0	1	0	0	0	0	0	0	0	0	0	1	0	0	0	0	0	0	0	0	0	0	0	0	0	0	0	0	0
	exon-XR_003586361.1-1	GENE_exon-XR_003586361.1-1	rna-XR_003586361.1		0	0	0	2	0	0	0	0	0	0	0	0	0	2	0	0	0	0	0	0	0	0	0	0	0	0	0	0	0	0	0
	exon-XR_003586378.2-1	GENE_exon-XR_003586378.2-1	rna-XR_003586378.2		0	0	0	1	0	0	0	0	0	0	0	0	0	1	0	0	0	0	0	0	0	0	0	0	0	0	0	0	0	0	0
	exon-XR_003586379.2-1	GENE_exon-XR_003586379.2-1	rna-XR_003586379.2		0	0	0	1	0	0	0	0	0	0	0	0	0	0	0	0	0	0	0	0	0	0	0	0	0	0	0	0	0	0	1
	exon-XR_003586389.3-1	GENE_exon-XR_003586389.3-1	rna-XR_003586389.3		0	0	0	1	0	0	0	0	0	0	0	0	0	0	0	0	0	0	0	1	0	0	0	0	0	0	0	0	0	0	0
	exon-XR_003586390.3-1	GENE_exon-XR_003586390.3-1	rna-XR_003586390.3		0	0	0	1	0	0	0	0	0	0	0	0	0	0	0	0	0	0	0	1	0	0	0	0	0	0	0	0	0	0	0
	exon-XR_003586395.2-1	GENE_exon-XR_003586395.2-1	rna-XR_003586395.2		1	0	0	10	0	0	0	0	0	0	0	0	0	0	0	0	0	0	0	7	0	1	0	0	1	1	0	0	0	0	4
	exon-XR_003586421.3-1	GENE_exon-XR_003586421.3-1	rna-XR_003586421.3		0	0	0	3	0	0	0	0	0	0	0	0	0	2	0	0	0	0	0	0	0	0	0	0	0	0	0	0	0	0	1
	exon-XR_003586428.3-1	GENE_exon-XR_003586428.3-1	rna-XR_003586428.3		0	0	0	4	0	0	0	0	0	0	0	0	0	0	0	0	0	0	0	4	0	0	0	0	0	0	0	0	0	0	0
	exon-XR_003586431.3-1	GENE_exon-XR_003586431.3-1	rna-XR_003586431.3		0	0	0	2	0	0	0	0	0	0	0	0	0	1	0	0	0	0	0	0	0	0	0	0	0	0	0	0	0	0	1
	exon-XR_003586435.2-1	GENE_exon-XR_003586435.2-1	rna-XR_003586435.2		0	0	0	1	0	0	0	0	0	0	0	0	0	1	0	0	0	0	0	0	0	0	0	0	0	0	0	0	0	0	0
	exon-XR_003586436.2-1	GENE_exon-XR_003586436.2-1	rna-XR_003586436.2		0	0	0	1	0	0	0	0	0	0	0	0	0	1	0	0	0	0	0	0	0	0	0	0	0	0	0	0	0	0	0
	exon-XR_003586470.2-1	GENE_exon-XR_003586470.2-1	rna-XR_003586470.2		0	0	0	1	0	0	0	0	0	0	0	0	0	1	0	0	0	0	0	0	0	0	0	0	0	0	0	0	0	0	0
	exon-XR_003586497.3-1	GENE_exon-XR_003586497.3-1	rna-XR_003586497.3		0	0	0	2	0	0	0	0	0	0	0	0	0	2	0	0	0	0	0	0	0	0	0	0	0	0	0	0	0	0	0
	exon-XR_003586498.3-1	GENE_exon-XR_003586498.3-1	rna-XR_003586498.3		0	0	0	1	0	0	0	0	0	0	0	0	0	0	0	0	0	0	0	1	0	0	0	0	0	0	0	0	0	0	0
	exon-XR_003586510.1-1	GENE_exon-XR_003586510.1-1	rna-XR_003586510.1		0	0	0	1	0	0	0	0	0	0	0	0	0	0	0	0	0	0	0	0	0	0	0	0	0	0	0	0	0	0	1
	exon-XR_003586516.2-1	GENE_exon-XR_003586516.2-1	rna-XR_003586516.2		0	0	0	1	0	0	0	0	0	0	0	0	0	1	0	0	0	0	0	0	0	0	0	0	0	0	0	0	0	0	0
	exon-XR_003586522.1-1	GENE_exon-XR_003586522.1-1	rna-XR_003586522.1		0	0	0	1	0	0	0	0	0	0	0	0	0	0	0	0	0	0	0	0	0	0	0	0	0	0	0	0	0	0	1
	exon-XR_003586527.1-1	GENE_exon-XR_003586527.1-1	rna-XR_003586527.1		0	0	0	1	0	0	0	0	0	0	0	0	0	1	0	0	0	0	0	0	0	0	0	0	0	0	0	0	0	0	0
	exon-XR_003586529.1-1	GENE_exon-XR_003586529.1-1	rna-XR_003586529.1		0	0	0	1	0	0	0	0	0	0	0	0	0	1	0	0	0	0	0	0	0	0	0	0	0	0	0	0	0	0	0
	exon-XR_003586530.1-1	GENE_exon-XR_003586530.1-1	rna-XR_003586530.1		0	0	0	1	0	0	0	0	0	0	0	0	0	1	0	0	0	0	0	0	0	0	0	0	0	0	0	0	0	0	0
	exon-XR_003586535.1-1	GENE_exon-XR_003586535.1-1	rna-XR_003586535.1		0	0	0	2	0	0	0	0	0	0	0	0	0	2	0	0	0	0	0	0	0	0	0	0	0	0	0	0	0	0	0
	exon-XR_003586536.1-1	GENE_exon-XR_003586536.1-1	rna-XR_003586536.1		0	0	0	2	0	0	0	0	0	0	0	0	0	2	0	0	0	0	0	0	0	0	0	0	0	0	0	0	0	0	0
	exon-XR_003586537.1-1	GENE_exon-XR_003586537.1-1	rna-XR_003586537.1		0	0	0	2	0	0	0	0	0	0	0	0	0	2	0	0	0	0	0	0	0	0	0	0	0	0	0	0	0	0	0
	exon-XR_003586538.1-1	GENE_exon-XR_003586538.1-1	rna-XR_003586538.1		0	0	0	2	0	0	0	0	0	0	0	0	0	2	0	0	0	0	0	0	0	0	0	0	0	0	0	0	0	0	0
	exon-XR_003586541.1-1	GENE_exon-XR_003586541.1-1	rna-XR_003586541.1		0	0	0	2	0	0	0	0	0	0	0	0	0	2	0	0	0	0	0	0	0	0	0	0	0	0	0	0	0	0	0
	exon-XR_003586542.1-1	GENE_exon-XR_003586542.1-1	rna-XR_003586542.1		0	0	0	1	0	0	0	0	0	0	0	0	0	1	0	0	0	0	0	0	0	0	0	0	0	0	0	0	0	0	0
	exon-XR_003586548.1-1	GENE_exon-XR_003586548.1-1	rna-XR_003586548.1		0	0	0	1	0	0	0	0	0	0	0	0	0	1	0	0	0	0	0	0	0	0	0	0	0	0	0	0	0	0	0
	exon-XR_003586560.3-1	GENE_exon-XR_003586560.3-1	rna-XR_003586560.3		0	0	0	2	0	0	0	0	0	0	0	0	0	0	0	0	0	0	0	2	0	0	0	0	0	0	0	0	0	0	0
	exon-XR_003586577.3-1	GENE_exon-XR_003586577.3-1	rna-XR_003586577.3		0	0	0	2	0	0	0	0	0	0	0	0	0	0	0	0	0	0	0	0	0	1	0	0	0	0	0	0	0	0	1
	exon-XR_003586582.2-1	GENE_exon-XR_003586582.2-1	rna-XR_003586582.2		0	0	0	10	0	0	0	0	0	0	0	0	0	1	0	0	0	0	0	8	0	0	0	0	0	0	0	0	0	0	1
	exon-XR_003586600.3-1	GENE_exon-XR_003586600.3-1	rna-XR_003586600.3		0	0	0	1	0	0	0	0	0	0	0	0	0	1	0	0	0	0	0	0	0	0	0	0	0	0	0	0	0	0	0
	exon-XR_003586607.3-1	GENE_exon-XR_003586607.3-1	rna-XR_003586607.3		1	0	0	1	0	0	0	0	0	0	0	0	0	0	0	0	0	0	0	2	0	1	0	1	0	1	0	0	0	0	0
	exon-XR_003586639.1-1	GENE_exon-XR_003586639.1-1	rna-XR_003586639.1		0	0	0	1	0	0	0	0	0	0	0	0	0	1	0	0	0	0	0	0	0	0	0	0	0	0	0	0	0	0	0
	exon-XR_003586658.3-1	GENE_exon-XR_003586658.3-1	rna-XR_003586658.3		0	0	0	2	0	0	0	0	0	0	0	0	0	1	0	0	0	0	0	1	0	0	0	0	0	0	0	0	0	0	0
	exon-XR_003586661.3-1	GENE_exon-XR_003586661.3-1	rna-XR_003586661.3		0	0	0	2	0	0	0	0	0	0	0	0	0	1	0	0	0	0	0	0	0	0	0	0	0	0	0	0	0	0	1
	exon-XR_003586662.3-1	GENE_exon-XR_003586662.3-1	rna-XR_003586662.3		0	0	0	2	0	0	0	0	0	0	0	0	0	1	0	0	0	0	0	0	0	0	0	0	0	0	0	0	0	0	1
	exon-XR_003586672.3-1	GENE_exon-XR_003586672.3-1	rna-XR_003586672.3		0	0	0	1	0	0	0	0	0	0	0	0	0	0	0	0	0	0	0	0	0	0	0	0	0	0	0	0	0	0	1
	exon-XR_003586675.3-1	GENE_exon-XR_003586675.3-1	rna-XR_003586675.3		0	0	0	5	0	0	0	0	0	0	0	0	0	1	0	0	0	0	0	4	0	0	0	0	0	0	0	0	0	0	0
	exon-XR_003586716.3-1	GENE_exon-XR_003586716.3-1	rna-XR_003586716.3		0	0	0	2	0	0	0	0	0	0	0	0	0	0	0	0	0	0	0	0	0	2	0	0	0	0	0	0	0	0	0
	exon-XR_003586718.3-1	GENE_exon-XR_003586718.3-1	rna-XR_003586718.3		0	0	0	1	0	0	0	0	0	0	0	0	0	0	0	0	0	0	0	0	0	1	0	0	0	0	0	0	0	0	0
	exon-XR_003586743.3-1	GENE_exon-XR_003586743.3-1	rna-XR_003586743.3		0	0	0	8	0	0	0	0	0	0	0	0	0	1	0	0	0	0	0	6	0	0	0	0	0	0	0	0	0	0	1
	exon-XR_003586744.3-1	GENE_exon-XR_003586744.3-1	rna-XR_003586744.3		0	0	0	8	0	0	0	0	0	0	0	0	0	1	0	0	0	0	0	6	0	0	0	0	0	0	0	0	0	0	1
	exon-XR_003586756.2-1	GENE_exon-XR_003586756.2-1	rna-XR_003586756.2		0	0	0	1	0	0	0	0	0	0	0	0	0	1	0	0	0	0	0	0	0	0	0	0	0	0	0	0	0	0	0
	exon-XR_003586758.1-1	GENE_exon-XR_003586758.1-1	rna-XR_003586758.1		0	0	0	1	0	0	0	0	0	0	0	0	0	1	0	0	0	0	0	0	0	0	0	0	0	0	0	0	0	0	0
	exon-XR_003586759.1-1	GENE_exon-XR_003586759.1-1	rna-XR_003586759.1		0	0	0	1	0	0	0	0	0	0	0	0	0	0	0	0	0	0	0	0	0	0	0	0	0	0	0	0	0	0	1
	exon-XR_003586767.1-1	GENE_exon-XR_003586767.1-1	rna-XR_003586767.1		0	0	0	2	0	0	0	0	0	0	0	0	0	0	0	0	0	0	0	0	0	0	0	0	0	0	0	0	0	0	2
	exon-XR_003586768.1-1	GENE_exon-XR_003586768.1-1	rna-XR_003586768.1		0	0	0	1	0	0	0	0	0	0	0	0	0	1	0	0	0	0	0	0	0	0	0	0	0	0	0	0	0	0	0
	exon-XR_003586770.1-1	GENE_exon-XR_003586770.1-1	rna-XR_003586770.1		0	0	0	1	0	0	0	0	0	0	0	0	0	0	0	0	0	0	0	0	0	0	0	0	0	0	0	0	0	0	1
	exon-XR_003586771.1-1	GENE_exon-XR_003586771.1-1	rna-XR_003586771.1		0	0	0	1	0	0	0	0	0	0	0	0	0	0	0	0	0	0	0	0	0	0	0	0	0	0	0	0	0	0	1
	exon-XR_003586812.3-1	GENE_exon-XR_003586812.3-1	rna-XR_003586812.3		0	0	0	2	0	0	0	0	0	0	0	0	0	0	0	0	0	0	0	1	0	0	0	0	0	0	0	0	0	0	1
	exon-XR_003586833.2-1	GENE_exon-XR_003586833.2-1	rna-XR_003586833.2		0	0	0	1	0	0	0	0	0	0	0	0	0	0	0	0	0	0	0	0	0	0	0	0	0	0	0	0	0	0	1
	exon-XR_003586834.2-1	GENE_exon-XR_003586834.2-1	rna-XR_003586834.2		0	0	0	1	0	0	0	0	0	0	0	0	0	0	0	0	0	0	0	0	0	0	0	0	0	0	0	0	0	0	1
	exon-XR_003586835.2-1	GENE_exon-XR_003586835.2-1	rna-XR_003586835.2		0	0	0	1	0	0	0	0	0	0	0	0	0	0	0	0	0	0	0	0	0	0	0	0	0	0	0	0	0	0	1
	exon-XR_003586871.2-1	GENE_exon-XR_003586871.2-1	rna-XR_003586871.2		0	0	0	1	0	0	0	0	0	0	0	0	0	1	0	0	0	0	0	0	0	0	0	0	0	0	0	0	0	0	0
	exon-XR_003586872.2-1	GENE_exon-XR_003586872.2-1	rna-XR_003586872.2		0	0	0	1	0	0	0	0	0	0	0	0	0	1	0	0	0	0	0	0	0	0	0	0	0	0	0	0	0	0	0
	exon-XR_003586903.2-1	GENE_exon-XR_003586903.2-1	rna-XR_003586903.2		0	0	0	1	0	0	0	0	0	0	0	0	0	1	0	0	0	0	0	0	0	0	0	0	0	0	0	0	0	0	0
	exon-XR_003586927.1-1	GENE_exon-XR_003586927.1-1	rna-XR_003586927.1		0	0	0	1	0	0	0	0	0	0	0	0	0	0	0	0	0	0	0	0	0	0	0	0	0	0	0	0	0	0	1
	exon-XR_003586928.2-1	GENE_exon-XR_003586928.2-1	rna-XR_003586928.2		0	0	0	1	0	0	0	0	0	0	0	0	0	1	0	0	0	0	0	0	0	0	0	0	0	0	0	0	0	0	0
	exon-XR_003586936.1-1	GENE_exon-XR_003586936.1-1	rna-XR_003586936.1		0	0	0	3	0	0	0	0	0	0	0	0	0	2	0	0	0	0	0	0	0	0	0	0	0	0	0	0	0	0	1
	exon-XR_003586939.1-1	GENE_exon-XR_003586939.1-1	rna-XR_003586939.1		0	0	0	1	0	0	0	0	0	0	0	0	0	0	0	0	0	0	0	0	0	0	0	0	0	0	0	0	0	0	1
	exon-XR_003586958.3-1	GENE_exon-XR_003586958.3-1	rna-XR_003586958.3		0	0	0	3	0	0	0	0	0	0	0	0	0	1	0	0	0	0	0	2	0	0	0	0	0	0	0	0	0	0	0
	exon-XR_003586959.3-1	GENE_exon-XR_003586959.3-1	rna-XR_003586959.3		0	0	0	1	0	0	0	0	0	0	0	0	0	0	0	0	0	0	0	0	0	0	0	0	0	0	0	0	0	0	1
	exon-XR_003587017.3-1	GENE_exon-XR_003587017.3-1	rna-XR_003587017.3		0	0	0	1	0	0	0	0	0	0	0	0	0	0	0	0	0	0	0	0	0	1	0	0	0	0	0	0	0	0	0
	exon-XR_003587039.1-1	GENE_exon-XR_003587039.1-1	rna-XR_003587039.1		0	0	0	1	0	0	0	0	0	0	0	0	0	0	0	0	0	0	0	0	0	0	0	0	0	0	0	0	0	0	1
	exon-XR_003587042.1-1	GENE_exon-XR_003587042.1-1	rna-XR_003587042.1		0	0	0	1	0	0	0	0	0	0	0	0	0	0	0	0	0	0	0	0	0	0	0	0	0	0	0	0	0	0	1
	exon-XR_003587064.2-1	GENE_exon-XR_003587064.2-1	rna-XR_003587064.2		0	0	0	1	0	0	0	0	0	0	0	0	0	1	0	0	0	0	0	0	0	0	0	0	0	0	0	0	0	0	0
	exon-XR_003587069.1-1	GENE_exon-XR_003587069.1-1	rna-XR_003587069.1		0	0	0	1	0	0	0	0	0	0	0	0	0	1	0	0	0	0	0	0	0	0	0	0	0	0	0	0	0	0	0
	exon-XR_003587077.1-1	GENE_exon-XR_003587077.1-1	rna-XR_003587077.1		0	0	0	2	0	0	0	0	0	0	0	0	0	0	0	0	0	0	0	0	0	0	0	0	0	0	0	0	0	0	2
	exon-XR_003587088.1-1	GENE_exon-XR_003587088.1-1	rna-XR_003587088.1		0	0	0	1	0	0	0	0	0	0	0	0	0	1	0	0	0	0	0	0	0	0	0	0	0	0	0	0	0	0	0
	exon-XR_003587095.1-1	GENE_exon-XR_003587095.1-1	rna-XR_003587095.1		0	0	0	1	0	0	0	0	0	0	0	0	0	0	0	0	0	0	0	0	0	0	0	0	0	0	0	0	0	0	1
	exon-XR_003587096.2-1	GENE_exon-XR_003587096.2-1	rna-XR_003587096.2		0	0	0	2	0	0	0	0	0	0	0	0	0	1	0	0	0	0	0	0	0	0	0	0	0	0	0	0	0	0	1
	exon-XR_003587101.2-1	GENE_exon-XR_003587101.2-1	rna-XR_003587101.2		0	0	0	1	0	0	0	0	0	0	0	0	0	0	0	0	0	0	0	0	0	0	0	0	0	0	0	0	0	0	1
	exon-XR_003587113.3-1	GENE_exon-XR_003587113.3-1	rna-XR_003587113.3		0	0	0	3	0	0	0	0	0	0	0	0	0	0	0	0	0	0	0	3	0	0	0	0	0	0	0	0	0	0	0
	exon-XR_003587119.1-1	GENE_exon-XR_003587119.1-1	rna-XR_003587119.1		0	0	0	1	0	0	0	0	0	0	0	0	0	0	0	0	0	0	0	0	0	0	0	0	0	0	0	0	0	0	1
	exon-XR_003587124.2-1	GENE_exon-XR_003587124.2-1	rna-XR_003587124.2		0	0	0	2	0	0	0	0	0	0	0	0	0	0	0	0	0	0	0	2	0	0	0	0	0	0	0	0	0	0	0
	exon-XR_003587127.3-1	GENE_exon-XR_003587127.3-1	rna-XR_003587127.3		0	0	0	2	0	0	0	0	0	0	0	0	0	0	0	0	0	0	0	1	0	1	0	0	0	0	0	0	0	0	0
	exon-XR_003587133.3-1	GENE_exon-XR_003587133.3-1	rna-XR_003587133.3		0	0	0	1	0	0	0	0	0	0	0	0	0	0	0	0	0	0	0	1	0	0	0	0	0	0	0	0	0	0	0
	exon-XR_003587137.3-1	GENE_exon-XR_003587137.3-1	rna-XR_003587137.3		0	0	0	1	0	0	0	0	0	0	0	0	0	0	0	0	0	0	0	1	0	0	0	0	0	0	0	0	0	0	0
	exon-XR_003587139.1-1	GENE_exon-XR_003587139.1-1	rna-XR_003587139.1		0	0	0	1	0	0	0	0	0	0	0	0	0	1	0	0	0	0	0	0	0	0	0	0	0	0	0	0	0	0	0
	exon-XR_003587149.1-1	GENE_exon-XR_003587149.1-1	rna-XR_003587149.1		0	0	0	1	0	0	0	0	0	0	0	0	0	0	0	0	0	0	0	0	0	0	0	0	0	0	0	0	0	0	1
	exon-XR_003587150.1-1	GENE_exon-XR_003587150.1-1	rna-XR_003587150.1		0	0	0	1	0	0	0	0	0	0	0	0	0	0	0	0	0	0	0	0	0	0	0	0	0	0	0	0	0	0	1
	exon-XR_003587151.2-1	GENE_exon-XR_003587151.2-1	rna-XR_003587151.2		0	0	0	1	0	0	0	0	0	0	0	0	0	1	0	0	0	0	0	0	0	0	0	0	0	0	0	0	0	0	0
	exon-XR_003587153.3-1	GENE_exon-XR_003587153.3-1	rna-XR_003587153.3		0	0	0	1	0	0	0	0	0	0	0	0	0	0	0	0	0	0	0	1	0	0	0	0	0	0	0	0	0	0	0
	exon-XR_003587160.2-1	GENE_exon-XR_003587160.2-1	rna-XR_003587160.2		0	0	0	1	0	0	0	0	0	0	0	0	0	0	0	0	0	0	0	1	0	0	0	0	0	0	0	0	0	0	0
	exon-XR_003587182.2-1	GENE_exon-XR_003587182.2-1	rna-XR_003587182.2		0	0	0	3	0	0	0	0	0	0	0	0	0	2	0	0	0	0	0	0	0	0	0	0	0	0	0	0	0	0	1
	exon-XR_003587183.1-1	GENE_exon-XR_003587183.1-1	rna-XR_003587183.1		0	0	0	1	0	0	0	0	0	0	0	0	0	1	0	0	0	0	0	0	0	0	0	0	0	0	0	0	0	0	0
	exon-XR_003587199.1-1	GENE_exon-XR_003587199.1-1	rna-XR_003587199.1		0	0	0	1	0	0	0	0	0	0	0	0	0	0	0	0	0	0	0	0	0	0	0	0	0	0	0	0	0	0	1
	exon-XR_003587200.3-1	GENE_exon-XR_003587200.3-1	rna-XR_003587200.3		0	0	0	2	0	0	0	0	0	0	0	0	0	0	0	0	0	0	0	2	0	0	0	0	0	0	0	0	0	0	0
	exon-XR_003587227.1-1	GENE_exon-XR_003587227.1-1	rna-XR_003587227.1		0	0	0	1	0	0	0	0	0	0	0	0	0	1	0	0	0	0	0	0	0	0	0	0	0	0	0	0	0	0	0
	exon-XR_003587235.1-1	GENE_exon-XR_003587235.1-1	rna-XR_003587235.1		0	0	0	1	0	0	0	0	0	0	0	0	0	0	0	0	0	0	0	0	0	0	0	0	0	0	0	0	0	0	1
	exon-XR_003587236.1-1	GENE_exon-XR_003587236.1-1	rna-XR_003587236.1		0	0	0	1	0	0	0	0	0	0	0	0	0	1	0	0	0	0	0	0	0	0	0	0	0	0	0	0	0	0	0
	exon-XR_003587241.1-1	GENE_exon-XR_003587241.1-1	rna-XR_003587241.1		0	0	0	1	0	0	0	0	0	0	0	0	0	0	0	0	0	0	0	0	0	0	0	0	0	0	0	0	0	0	1
	exon-XR_003587247.1-1	GENE_exon-XR_003587247.1-1	rna-XR_003587247.1		0	0	0	1	0	0	0	0	0	0	0	0	0	0	0	0	0	0	0	0	0	0	0	0	0	0	0	0	0	0	1
	exon-XR_003587248.1-1	GENE_exon-XR_003587248.1-1	rna-XR_003587248.1		0	0	0	1	0	0	0	0	0	0	0	0	0	0	0	0	0	0	0	0	0	0	0	0	0	0	0	0	0	0	1
	exon-XR_003587250.1-1	GENE_exon-XR_003587250.1-1	rna-XR_003587250.1		0	0	0	1	0	0	0	0	0	0	0	0	0	1	0	0	0	0	0	0	0	0	0	0	0	0	0	0	0	0	0
	exon-XR_003587260.1-1	GENE_exon-XR_003587260.1-1	rna-XR_003587260.1		0	0	0	2	0	0	0	0	0	0	0	0	0	0	0	0	0	0	0	0	0	0	0	0	0	0	0	0	0	0	2
	exon-XR_003587262.1-1	GENE_exon-XR_003587262.1-1	rna-XR_003587262.1		0	0	0	2	0	0	0	0	0	0	0	0	0	2	0	0	0	0	0	0	0	0	0	0	0	0	0	0	0	0	0
	exon-XR_003587270.1-1	GENE_exon-XR_003587270.1-1	rna-XR_003587270.1		0	0	0	1	0	0	0	0	0	0	0	0	0	0	0	0	0	0	0	0	0	0	0	0	0	0	0	0	0	0	1
	exon-XR_003587272.1-1	GENE_exon-XR_003587272.1-1	rna-XR_003587272.1		0	0	0	1	0	0	0	0	0	0	0	0	0	0	0	0	0	0	0	0	0	0	0	0	0	0	0	0	0	0	1
	exon-XR_003587274.1-1	GENE_exon-XR_003587274.1-1	rna-XR_003587274.1		0	0	0	1	0	0	0	0	0	0	0	0	0	0	0	0	0	0	0	0	0	0	0	0	0	0	0	0	0	0	1
	exon-XR_003587275.1-1	GENE_exon-XR_003587275.1-1	rna-XR_003587275.1		0	0	0	1	0	0	0	0	0	0	0	0	0	1	0	0	0	0	0	0	0	0	0	0	0	0	0	0	0	0	0
	exon-XR_003587301.1-1	GENE_exon-XR_003587301.1-1	rna-XR_003587301.1		0	0	0	5	0	0	0	0	0	0	0	0	0	2	0	0	0	0	0	0	0	0	0	0	0	0	0	0	0	0	3
	exon-XR_003587314.1-1	GENE_exon-XR_003587314.1-1	rna-XR_003587314.1		0	0	0	2	0	0	0	0	0	0	0	0	0	0	0	0	0	0	0	0	0	1	0	0	0	0	0	0	0	0	1
	exon-XR_003587332.1-1	GENE_exon-XR_003587332.1-1	rna-XR_003587332.1		0	0	0	1	0	0	0	0	0	0	0	0	0	0	0	0	0	0	0	0	0	0	0	0	0	0	0	0	0	0	1
	exon-XR_003587346.1-1	GENE_exon-XR_003587346.1-1	rna-XR_003587346.1		0	0	0	1	0	0	0	0	0	0	0	0	0	1	0	0	0	0	0	0	0	0	0	0	0	0	0	0	0	0	0
	exon-XR_003587361.2-1	GENE_exon-XR_003587361.2-1	rna-XR_003587361.2		0	0	0	1	0	0	0	0	0	0	0	0	0	0	0	0	0	0	0	0	0	0	0	0	0	0	0	0	0	0	1
	exon-XR_003587403.1-1	GENE_exon-XR_003587403.1-1	rna-XR_003587403.1		0	0	0	1	0	0	0	0	0	0	0	0	0	1	0	0	0	0	0	0	0	0	0	0	0	0	0	0	0	0	0
	exon-XR_003587416.1-1	GENE_exon-XR_003587416.1-1	rna-XR_003587416.1		0	0	0	1	0	0	0	0	0	0	0	0	0	0	0	0	0	0	0	0	0	0	0	0	0	0	0	0	0	0	1
	exon-XR_003587449.1-1	GENE_exon-XR_003587449.1-1	rna-XR_003587449.1		0	0	0	1	0	0	0	0	0	0	0	0	0	1	0	0	0	0	0	0	0	0	0	0	0	0	0	0	0	0	0
	exon-XR_003587456.1-1	GENE_exon-XR_003587456.1-1	rna-XR_003587456.1		0	0	0	1	0	0	0	0	0	0	0	0	0	1	0	0	0	0	0	0	0	0	0	0	0	0	0	0	0	0	0
	exon-XR_003587457.2-1	GENE_exon-XR_003587457.2-1	rna-XR_003587457.2		0	0	0	1	0	0	0	0	0	0	0	0	0	0	0	0	0	0	0	0	0	0	0	0	0	0	0	0	0	0	1
	exon-XR_003587461.2-1	GENE_exon-XR_003587461.2-1	rna-XR_003587461.2		0	0	0	1	0	0	0	0	0	0	0	0	0	1	0	0	0	0	0	0	0	0	0	0	0	0	0	0	0	0	0
	exon-XR_003587463.1-1	GENE_exon-XR_003587463.1-1	rna-XR_003587463.1		0	0	0	1	0	0	0	0	0	0	0	0	0	1	0	0	0	0	0	0	0	0	0	0	0	0	0	0	0	0	0
	exon-XR_003587465.1-1	GENE_exon-XR_003587465.1-1	rna-XR_003587465.1		0	0	0	1	0	0	0	0	0	0	0	0	0	0	0	0	0	0	0	0	0	0	0	0	0	0	0	0	0	0	1
	exon-XR_003587644.1-1	GENE_exon-XR_003587644.1-1	rna-XR_003587644.1		0	0	0	1	0	0	0	0	0	0	0	0	0	0	0	0	0	0	0	0	0	0	0	0	0	0	0	0	0	0	1
	exon-XR_003587672.3-1	GENE_exon-XR_003587672.3-1	rna-XR_003587672.3		0	0	0	1	0	0	0	0	0	0	0	0	0	1	0	0	0	0	0	0	0	0	0	0	0	0	0	0	0	0	0
	exon-XR_003587681.2-1	GENE_exon-XR_003587681.2-1	rna-XR_003587681.2		0	0	1	2	0	0	0	0	0	0	0	0	0	1	1	0	0	0	0	0	0	0	0	0	0	0	0	0	0	0	1
	exon-XR_003587685.1-1	GENE_exon-XR_003587685.1-1	rna-XR_003587685.1		0	0	1	2	0	0	0	0	0	0	0	0	0	1	1	0	0	0	0	0	0	0	0	0	0	0	0	0	0	0	1
	exon-XR_003587720.2-1	GENE_exon-XR_003587720.2-1	rna-XR_003587720.2		0	0	0	6	0	0	0	0	0	0	0	0	0	3	0	0	0	0	0	0	0	0	0	0	0	0	0	0	0	0	3
	exon-XR_003587772.1-1	GENE_exon-XR_003587772.1-1	rna-XR_003587772.1		0	0	1	2	0	0	0	0	0	0	0	0	0	1	1	0	0	0	0	0	0	0	0	0	0	0	0	0	0	0	1
	exon-XR_003587838.3-1	GENE_exon-XR_003587838.3-1	rna-XR_003587838.3		0	0	0	2	0	0	0	0	0	0	0	0	0	0	0	0	0	0	0	0	0	1	0	0	0	0	0	0	0	0	1
	exon-XR_003587871.2-1	GENE_exon-XR_003587871.2-1	rna-XR_003587871.2		0	0	0	2	0	0	0	0	0	0	0	0	0	2	0	0	0	0	0	0	0	0	0	0	0	0	0	0	0	0	0
	exon-XR_003587879.1-1	GENE_exon-XR_003587879.1-1	rna-XR_003587879.1		0	0	0	2	0	0	0	0	0	0	0	0	0	2	0	0	0	0	0	0	0	0	0	0	0	0	0	0	0	0	0
	exon-XR_003587982.2-1	GENE_exon-XR_003587982.2-1	rna-XR_003587982.2		0	0	0	2	0	0	0	0	0	0	0	0	0	2	0	0	0	0	0	0	0	0	0	0	0	0	0	0	0	0	0
	exon-XR_003588030.3-1	GENE_exon-XR_003588030.3-1	rna-XR_003588030.3		0	0	0	1	0	0	0	0	0	0	0	0	0	0	0	0	0	0	0	0	0	0	0	0	0	0	0	0	0	0	1
	exon-XR_003588033.3-1	GENE_exon-XR_003588033.3-1	rna-XR_003588033.3		0	0	0	1	0	0	0	0	0	0	0	0	0	0	0	0	0	0	0	1	0	0	0	0	0	0	0	0	0	0	0
	exon-XR_003588038.3-1	GENE_exon-XR_003588038.3-1	rna-XR_003588038.3		0	0	0	6	0	0	0	0	0	0	0	0	0	0	0	0	0	0	0	5	0	0	0	0	0	0	0	0	0	0	1
	exon-XR_003588042.3-1	GENE_exon-XR_003588042.3-1	rna-XR_003588042.3		0	0	0	1	0	0	0	0	0	0	0	0	0	0	0	0	0	0	0	1	0	0	0	0	0	0	0	0	0	0	0
	exon-XR_003588044.3-1	GENE_exon-XR_003588044.3-1	rna-XR_003588044.3		0	0	0	1	0	0	0	0	0	0	0	0	0	1	0	0	0	0	0	0	0	0	0	0	0	0	0	0	0	0	0
	exon-XR_003588047.3-1	GENE_exon-XR_003588047.3-1	rna-XR_003588047.3		0	0	0	6	0	0	0	0	0	0	0	0	0	0	0	0	0	0	0	6	0	0	0	0	0	0	0	0	0	0	0
	exon-XR_003588057.3-1	GENE_exon-XR_003588057.3-1	rna-XR_003588057.3		0	0	0	1	0	0	0	0	0	0	0	0	0	0	0	0	0	0	0	1	0	0	0	0	0	0	0	0	0	0	0
	exon-XR_003588058.3-1	GENE_exon-XR_003588058.3-1	rna-XR_003588058.3		0	0	0	1	0	0	0	0	0	0	0	0	0	0	0	0	0	0	0	1	0	0	0	0	0	0	0	0	0	0	0
	exon-XR_003588062.3-1	GENE_exon-XR_003588062.3-1	rna-XR_003588062.3		0	0	0	10	0	0	0	0	0	0	0	0	0	0	0	0	0	0	0	10	0	0	0	0	0	0	0	0	0	0	0
	exon-XR_003588077.3-1	GENE_exon-XR_003588077.3-1	rna-XR_003588077.3		0	0	0	1	0	0	0	0	0	0	0	0	0	0	0	0	0	0	0	1	0	0	0	0	0	0	0	0	0	0	0
	exon-XR_003588111.3-1	GENE_exon-XR_003588111.3-1	rna-XR_003588111.3		0	0	0	2	0	0	0	0	0	0	0	0	0	0	0	0	0	0	0	2	0	0	0	0	0	0	0	0	0	0	0
	exon-XR_003588130.3-1	GENE_exon-XR_003588130.3-1	rna-XR_003588130.3		0	0	0	1	0	0	0	0	0	0	0	0	0	0	0	0	0	0	0	0	0	0	0	0	0	0	0	0	0	0	1
	exon-XR_003588131.3-1	GENE_exon-XR_003588131.3-1	rna-XR_003588131.3		0	0	0	1	0	0	0	0	0	0	0	0	0	1	0	0	0	0	0	0	0	0	0	0	0	0	0	0	0	0	0
	exon-XR_003588199.1-1	GENE_exon-XR_003588199.1-1	rna-XR_003588199.1		0	0	0	1	0	0	0	0	0	0	0	0	0	0	0	0	0	0	0	0	0	0	0	0	0	0	0	0	0	0	1
	exon-XR_003588202.3-1	GENE_exon-XR_003588202.3-1	rna-XR_003588202.3		0	0	0	2	0	0	0	0	0	0	0	0	0	0	0	0	0	0	0	1	0	0	0	0	0	0	0	0	0	0	1
	exon-XR_003588206.3-1	GENE_exon-XR_003588206.3-1	rna-XR_003588206.3		0	0	0	1	0	0	0	0	0	0	0	0	0	0	0	0	0	0	0	1	0	0	0	0	0	0	0	0	0	0	0
	exon-XR_003588207.3-1	GENE_exon-XR_003588207.3-1	rna-XR_003588207.3		0	0	0	2	0	0	0	0	0	0	0	0	0	0	0	0	0	0	0	2	0	0	0	0	0	0	0	0	0	0	0
	exon-XR_003588240.3-1	GENE_exon-XR_003588240.3-1	rna-XR_003588240.3		0	0	0	1	0	0	0	0	0	0	0	0	0	1	0	0	0	0	0	0	0	0	0	0	0	0	0	0	0	0	0
	exon-XR_003588257.3-1	GENE_exon-XR_003588257.3-1	rna-XR_003588257.3		1	0	0	1	0	0	0	0	0	0	0	0	0	0	0	0	0	0	0	2	0	1	0	0	1	1	0	0	0	0	0
	exon-XR_003588258.2-1	GENE_exon-XR_003588258.2-1	rna-XR_003588258.2		0	0	0	1	0	0	0	0	0	0	0	0	0	1	0	0	0	0	0	0	0	0	0	0	0	0	0	0	0	0	0
	exon-XR_003588263.2-1	GENE_exon-XR_003588263.2-1	rna-XR_003588263.2		0	0	0	1	0	0	0	0	0	0	0	0	0	0	0	0	0	0	0	0	0	0	0	0	0	0	0	0	0	0	1
	exon-XR_003588264.2-1	GENE_exon-XR_003588264.2-1	rna-XR_003588264.2		0	0	0	1	0	0	0	0	0	0	0	0	0	1	0	0	0	0	0	0	0	0	0	0	0	0	0	0	0	0	0
	exon-XR_003588302.3-1	GENE_exon-XR_003588302.3-1	rna-XR_003588302.3		0	0	0	2	0	0	0	0	0	0	0	0	0	0	0	0	0	0	0	2	0	0	0	0	0	0	0	0	0	0	0
	exon-XR_003588305.3-1	GENE_exon-XR_003588305.3-1	rna-XR_003588305.3		0	0	0	1	0	0	0	0	0	0	0	0	0	0	0	0	0	0	0	0	0	1	0	0	0	0	0	0	0	0	0
	exon-XR_003588309.2-1	GENE_exon-XR_003588309.2-1	rna-XR_003588309.2		0	0	0	4	0	0	0	0	0	0	0	0	0	3	0	0	0	0	0	1	0	0	0	0	0	0	0	0	0	0	0
	exon-XR_003588322.2-1	GENE_exon-XR_003588322.2-1	rna-XR_003588322.2		0	0	0	2	0	0	0	0	0	0	0	0	0	0	0	0	0	0	0	2	0	0	0	0	0	0	0	0	0	0	0
	exon-XR_003588353.1-1	GENE_exon-XR_003588353.1-1	rna-XR_003588353.1		0	0	0	1	0	0	0	0	0	0	0	0	0	0	0	0	0	0	0	0	0	0	0	0	0	0	0	0	0	0	1
	exon-XR_003588356.1-1	GENE_exon-XR_003588356.1-1	rna-XR_003588356.1		0	0	0	1	0	0	0	0	0	0	0	0	0	0	0	0	0	0	0	0	0	0	0	0	0	0	0	0	0	0	1
	exon-XR_003588361.1-1	GENE_exon-XR_003588361.1-1	rna-XR_003588361.1		0	0	0	1	0	0	0	0	0	0	0	0	0	1	0	0	0	0	0	0	0	0	0	0	0	0	0	0	0	0	0
	exon-XR_003588362.2-1	GENE_exon-XR_003588362.2-1	rna-XR_003588362.2		0	0	0	1	0	0	0	0	0	0	0	0	0	0	0	0	0	0	0	0	0	0	0	0	0	0	0	0	0	0	1
	exon-XR_003588363.1-1	GENE_exon-XR_003588363.1-1	rna-XR_003588363.1		0	0	0	3	0	0	0	0	0	0	0	0	0	3	0	0	0	0	0	0	0	0	0	0	0	0	0	0	0	0	0
	exon-XR_003588364.1-1	GENE_exon-XR_003588364.1-1	rna-XR_003588364.1		0	0	0	1	0	0	0	0	0	0	0	0	0	0	0	0	0	0	0	0	0	0	0	0	0	0	0	0	0	0	1
	exon-XR_003588365.1-1	GENE_exon-XR_003588365.1-1	rna-XR_003588365.1		0	0	0	1	0	0	0	0	0	0	0	0	0	0	0	0	0	0	0	0	0	0	0	0	0	0	0	0	0	0	1
	exon-XR_003588384.1-1	GENE_exon-XR_003588384.1-1	rna-XR_003588384.1		0	0	0	1	0	0	0	0	0	0	0	0	0	0	0	0	0	0	0	0	0	0	0	0	0	0	0	0	0	0	1
	exon-XR_003588398.1-1	GENE_exon-XR_003588398.1-1	rna-XR_003588398.1		0	0	0	1	0	0	0	0	0	0	0	0	0	0	0	0	0	0	0	0	0	0	0	0	0	0	0	0	0	0	1
	exon-XR_003588426.1-1	GENE_exon-XR_003588426.1-1	rna-XR_003588426.1		0	0	0	1	0	0	0	0	0	0	0	0	0	1	0	0	0	0	0	0	0	0	0	0	0	0	0	0	0	0	0
	exon-XR_003588430.1-1	GENE_exon-XR_003588430.1-1	rna-XR_003588430.1		0	0	0	1	0	0	0	0	0	0	0	0	0	1	0	0	0	0	0	0	0	0	0	0	0	0	0	0	0	0	0
	exon-XR_003588434.1-1	GENE_exon-XR_003588434.1-1	rna-XR_003588434.1		0	0	0	1	0	0	0	0	0	0	0	0	0	0	0	0	0	0	0	0	0	0	0	0	0	0	0	0	0	0	1
	exon-XR_003588435.1-1	GENE_exon-XR_003588435.1-1	rna-XR_003588435.1		0	0	0	1	0	0	0	0	0	0	0	0	0	0	0	0	0	0	0	0	0	0	0	0	0	0	0	0	0	0	1
	exon-XR_003588453.1-1	GENE_exon-XR_003588453.1-1	rna-XR_003588453.1		0	0	0	2	0	0	0	0	0	0	0	0	0	0	0	0	0	0	0	0	0	0	0	0	0	0	0	0	0	0	2
	exon-XR_003588454.1-1	GENE_exon-XR_003588454.1-1	rna-XR_003588454.1		0	0	0	1	0	0	0	0	0	0	0	0	0	1	0	0	0	0	0	0	0	0	0	0	0	0	0	0	0	0	0
	exon-XR_003588460.1-1	GENE_exon-XR_003588460.1-1	rna-XR_003588460.1		0	0	0	1	0	0	0	0	0	0	0	0	0	0	0	0	0	0	0	0	0	0	0	0	0	0	0	0	0	0	1
	exon-XR_003588464.1-1	GENE_exon-XR_003588464.1-1	rna-XR_003588464.1		0	0	0	2	0	0	0	0	0	0	0	0	0	1	0	0	0	0	0	0	0	0	0	0	0	0	0	0	0	0	1
	exon-XR_003588467.1-1	GENE_exon-XR_003588467.1-1	rna-XR_003588467.1		0	0	0	1	0	0	0	0	0	0	0	0	0	0	0	0	0	0	0	0	0	0	0	0	0	0	0	0	0	0	1
	exon-XR_003588468.1-1	GENE_exon-XR_003588468.1-1	rna-XR_003588468.1		0	0	0	2	0	0	0	0	0	0	0	0	0	1	0	0	0	0	0	0	0	0	0	0	0	0	0	0	0	0	1
	exon-XR_003588479.1-1	GENE_exon-XR_003588479.1-1	rna-XR_003588479.1		0	0	0	1	0	0	0	0	0	0	0	0	0	0	0	0	0	0	0	0	0	1	0	0	0	0	0	0	0	0	0
	exon-XR_003588490.1-1	GENE_exon-XR_003588490.1-1	rna-XR_003588490.1		0	0	0	1	0	0	0	0	0	0	0	0	0	1	0	0	0	0	0	0	0	0	0	0	0	0	0	0	0	0	0
	exon-XR_003588511.3-1	GENE_exon-XR_003588511.3-1	rna-XR_003588511.3		0	0	0	1	0	0	0	0	0	0	0	0	0	0	0	0	0	0	0	0	0	1	0	0	0	0	0	0	0	0	0
	exon-XR_003588535.3-1	GENE_exon-XR_003588535.3-1	rna-XR_003588535.3		0	0	0	1	0	0	0	0	0	0	0	0	0	0	0	0	0	0	0	1	0	0	0	0	0	0	0	0	0	0	0
	exon-XR_003588554.3-1	GENE_exon-XR_003588554.3-1	rna-XR_003588554.3		0	0	0	2	0	0	0	0	0	0	0	0	0	1	0	0	0	0	0	0	0	0	0	0	0	0	0	0	0	0	1
	exon-XR_003588558.3-1	GENE_exon-XR_003588558.3-1	rna-XR_003588558.3		0	1	0	1	0	0	0	0	0	0	0	0	0	0	0	0	0	0	0	1	0	1	0	0	0	1	0	0	0	0	0
	exon-XR_003588561.3-1	GENE_exon-XR_003588561.3-1	rna-XR_003588561.3		0	0	0	1	0	0	0	0	0	0	0	0	0	1	0	0	0	0	0	0	0	0	0	0	0	0	0	0	0	0	0
	exon-XR_003588636.3-1	GENE_exon-XR_003588636.3-1	rna-XR_003588636.3		0	0	0	2	0	0	0	0	0	0	0	0	0	0	0	0	0	0	0	0	0	0	0	0	0	0	0	0	0	0	2
	exon-XR_003588637.3-1	GENE_exon-XR_003588637.3-1	rna-XR_003588637.3		0	0	0	3	0	0	0	0	0	0	0	0	0	0	0	0	0	0	0	3	0	0	0	0	0	0	0	0	0	0	0
	exon-XR_003588658.2-1	GENE_exon-XR_003588658.2-1	rna-XR_003588658.2		0	0	0	1	0	0	0	0	0	0	0	0	0	0	0	0	0	0	0	1	0	0	0	0	0	0	0	0	0	0	0
	exon-XR_003588659.2-1	GENE_exon-XR_003588659.2-1	rna-XR_003588659.2		0	0	0	1	0	0	0	0	0	0	0	0	0	0	0	0	0	0	0	1	0	0	0	0	0	0	0	0	0	0	0
	exon-XR_003588662.3-1	GENE_exon-XR_003588662.3-1	rna-XR_003588662.3		0	0	0	1	0	0	0	0	0	0	0	0	0	0	0	0	0	0	0	1	0	0	0	0	0	0	0	0	0	0	0
	exon-XR_003588667.3-1	GENE_exon-XR_003588667.3-1	rna-XR_003588667.3		0	0	0	1	0	0	0	0	0	0	0	0	0	0	0	0	0	0	0	1	0	0	0	0	0	0	0	0	0	0	0
	exon-XR_003588672.3-1	GENE_exon-XR_003588672.3-1	rna-XR_003588672.3		0	0	0	1	0	0	0	0	0	0	0	0	0	0	0	0	0	0	0	0	0	0	0	0	0	0	0	0	0	0	1
	exon-XR_003588692.3-1	GENE_exon-XR_003588692.3-1	rna-XR_003588692.3		0	0	0	1	0	0	0	0	0	0	0	0	0	0	0	0	0	0	0	0	0	0	0	0	0	0	0	0	0	0	1
	exon-XR_003588694.3-1	GENE_exon-XR_003588694.3-1	rna-XR_003588694.3		0	0	0	2	0	0	0	0	0	0	0	0	0	1	0	0	0	0	0	1	0	0	0	0	0	0	0	0	0	0	0
	exon-XR_003588696.3-1	GENE_exon-XR_003588696.3-1	rna-XR_003588696.3		0	0	0	1	0	0	0	0	0	0	0	0	0	0	0	0	0	0	0	1	0	0	0	0	0	0	0	0	0	0	0
	exon-XR_003588738.3-1	GENE_exon-XR_003588738.3-1	rna-XR_003588738.3		0	0	0	2	0	0	0	0	0	0	0	0	0	0	0	0	0	0	0	2	0	0	0	0	0	0	0	0	0	0	0
	exon-XR_003588741.3-1	GENE_exon-XR_003588741.3-1	rna-XR_003588741.3		0	0	0	2	0	0	0	0	0	0	0	0	0	0	0	0	0	0	0	0	0	2	0	0	0	0	0	0	0	0	0
	exon-XR_003588746.3-1	GENE_exon-XR_003588746.3-1	rna-XR_003588746.3		0	0	0	2	0	0	0	0	0	0	0	0	0	0	0	0	0	0	0	0	0	0	0	0	0	0	0	0	0	0	2
	exon-XR_003588747.2-1	GENE_exon-XR_003588747.2-1	rna-XR_003588747.2		0	0	0	1	0	0	0	0	0	0	0	0	0	1	0	0	0	0	0	0	0	0	0	0	0	0	0	0	0	0	0
	exon-XR_003588752.2-1	GENE_exon-XR_003588752.2-1	rna-XR_003588752.2		0	0	0	6	0	0	0	0	0	0	0	0	0	0	0	0	0	0	0	6	0	0	0	0	0	0	0	0	0	0	0
	exon-XR_003588767.2-1	GENE_exon-XR_003588767.2-1	rna-XR_003588767.2		0	0	0	1	0	0	0	0	0	0	0	0	0	0	0	0	0	0	0	0	0	0	0	0	0	0	0	0	0	0	1
	exon-XR_003588802.3-1	GENE_exon-XR_003588802.3-1	rna-XR_003588802.3		0	0	0	1	0	0	0	0	0	0	0	0	0	0	0	0	0	0	0	1	0	0	0	0	0	0	0	0	0	0	0
	exon-XR_003588810.3-1	GENE_exon-XR_003588810.3-1	rna-XR_003588810.3		0	0	0	1	0	0	0	0	0	0	0	0	0	0	0	0	0	0	0	1	0	0	0	0	0	0	0	0	0	0	0
	exon-XR_003588816.3-1	GENE_exon-XR_003588816.3-1	rna-XR_003588816.3		0	0	0	1	0	0	0	0	0	0	0	0	0	0	0	0	0	0	0	1	0	0	0	0	0	0	0	0	0	0	0
	exon-XR_003588817.3-1	GENE_exon-XR_003588817.3-1	rna-XR_003588817.3		0	0	0	1	0	0	0	0	0	0	0	0	0	0	0	0	0	0	0	1	0	0	0	0	0	0	0	0	0	0	0
	exon-XR_003588833.2-1	GENE_exon-XR_003588833.2-1	rna-XR_003588833.2		0	0	0	3	0	0	0	0	0	0	0	0	0	0	0	0	0	0	0	3	0	0	0	0	0	0	0	0	0	0	0
	exon-XR_003588883.3-1	GENE_exon-XR_003588883.3-1	rna-XR_003588883.3		0	0	0	1	0	0	0	0	0	0	0	0	0	0	0	0	0	0	0	0	0	1	0	0	0	0	0	0	0	0	0
	exon-XR_003588936.3-1	GENE_exon-XR_003588936.3-1	rna-XR_003588936.3		0	0	0	2	0	0	0	0	0	0	0	0	0	0	0	0	0	0	0	2	0	0	0	0	0	0	0	0	0	0	0
	exon-XR_003588939.3-1	GENE_exon-XR_003588939.3-1	rna-XR_003588939.3		0	0	0	1	0	0	0	0	0	0	0	0	0	1	0	0	0	0	0	0	0	0	0	0	0	0	0	0	0	0	0
	exon-XR_003588951.3-1	GENE_exon-XR_003588951.3-1	rna-XR_003588951.3		0	0	0	1	0	0	0	0	0	0	0	0	0	0	0	0	0	0	0	0	0	1	0	0	0	0	0	0	0	0	0
	exon-XR_003588953.3-1	GENE_exon-XR_003588953.3-1	rna-XR_003588953.3		0	0	0	1	0	0	0	0	0	0	0	0	0	1	0	0	0	0	0	0	0	0	0	0	0	0	0	0	0	0	0
	exon-XR_003588957.3-1	GENE_exon-XR_003588957.3-1	rna-XR_003588957.3		0	0	0	1	0	0	0	0	0	0	0	0	0	0	0	0	0	0	0	0	0	1	0	0	0	0	0	0	0	0	0
	exon-XR_003588998.1-1	GENE_exon-XR_003588998.1-1	rna-XR_003588998.1		0	0	0	2	0	0	0	0	0	0	0	0	0	1	0	0	0	0	0	0	0	0	0	0	0	0	0	0	0	0	1
	exon-XR_003589004.1-1	GENE_exon-XR_003589004.1-1	rna-XR_003589004.1		0	0	0	1	0	0	0	0	0	0	0	0	0	0	0	0	0	0	0	0	0	0	0	0	0	0	0	0	0	0	1
	exon-XR_003589005.1-1	GENE_exon-XR_003589005.1-1	rna-XR_003589005.1		0	0	0	2	0	0	0	0	0	0	0	0	0	1	0	0	0	0	0	0	0	0	0	0	0	0	0	0	0	0	1
	exon-XR_003589015.1-1	GENE_exon-XR_003589015.1-1	rna-XR_003589015.1		0	0	0	1	0	0	0	0	0	0	0	0	0	1	0	0	0	0	0	0	0	0	0	0	0	0	0	0	0	0	0
	exon-XR_003589017.1-1	GENE_exon-XR_003589017.1-1	rna-XR_003589017.1		0	0	0	1	0	0	0	0	0	0	0	0	0	0	0	0	0	0	0	0	0	0	0	0	0	0	0	0	0	0	1
	exon-XR_003589019.2-1	GENE_exon-XR_003589019.2-1	rna-XR_003589019.2		0	0	0	1	0	0	0	0	0	0	0	0	0	1	0	0	0	0	0	0	0	0	0	0	0	0	0	0	0	0	0
	exon-XR_003589030.1-1	GENE_exon-XR_003589030.1-1	rna-XR_003589030.1		0	0	0	1	0	0	0	0	0	0	0	0	0	0	0	0	0	0	0	0	0	0	0	0	0	0	0	0	0	0	1
	exon-XR_003589032.1-1	GENE_exon-XR_003589032.1-1	rna-XR_003589032.1		0	0	0	1	0	0	0	0	0	0	0	0	0	0	0	0	0	0	0	0	0	0	0	0	0	0	0	0	0	0	1
	exon-XR_003589034.1-1	GENE_exon-XR_003589034.1-1	rna-XR_003589034.1		0	0	0	2	0	0	0	0	0	0	0	0	0	2	0	0	0	0	0	0	0	0	0	0	0	0	0	0	0	0	0
	exon-XR_003589059.1-1	GENE_exon-XR_003589059.1-1	rna-XR_003589059.1		0	0	0	1	0	0	0	0	0	0	0	0	0	0	0	0	0	0	0	0	0	0	0	0	0	0	0	0	0	0	1
	exon-XR_003589071.1-1	GENE_exon-XR_003589071.1-1	rna-XR_003589071.1		0	0	0	1	0	0	0	0	0	0	0	0	0	1	0	0	0	0	0	0	0	0	0	0	0	0	0	0	0	0	0
	exon-XR_003589078.1-1	GENE_exon-XR_003589078.1-1	rna-XR_003589078.1		0	0	0	1	0	0	0	0	0	0	0	0	0	1	0	0	0	0	0	0	0	0	0	0	0	0	0	0	0	0	0
	exon-XR_003589079.1-1	GENE_exon-XR_003589079.1-1	rna-XR_003589079.1		0	0	0	2	0	0	0	0	0	0	0	0	0	1	0	0	0	0	0	0	0	0	0	0	0	0	0	0	0	0	1
	exon-XR_003589088.1-1	GENE_exon-XR_003589088.1-1	rna-XR_003589088.1		0	0	0	1	0	0	0	0	0	0	0	0	0	1	0	0	0	0	0	0	0	0	0	0	0	0	0	0	0	0	0
	exon-XR_003589097.1-1	GENE_exon-XR_003589097.1-1	rna-XR_003589097.1		0	0	0	1	0	0	0	0	0	0	0	0	0	1	0	0	0	0	0	0	0	0	0	0	0	0	0	0	0	0	0
	exon-XR_003589100.1-1	GENE_exon-XR_003589100.1-1	rna-XR_003589100.1		0	0	0	1	0	0	0	0	0	0	0	0	0	1	0	0	0	0	0	0	0	0	0	0	0	0	0	0	0	0	0
	exon-XR_003589101.1-1	GENE_exon-XR_003589101.1-1	rna-XR_003589101.1		0	0	0	1	0	0	0	0	0	0	0	0	0	0	0	0	0	0	0	0	0	0	0	0	0	0	0	0	0	0	1
	exon-XR_003589105.1-1	GENE_exon-XR_003589105.1-1	rna-XR_003589105.1		0	0	0	1	0	0	0	0	0	0	0	0	0	0	0	0	0	0	0	0	0	0	0	0	0	0	0	0	0	0	1
	exon-XR_003589110.1-1	GENE_exon-XR_003589110.1-1	rna-XR_003589110.1		0	0	0	1	0	0	0	0	0	0	0	0	0	1	0	0	0	0	0	0	0	0	0	0	0	0	0	0	0	0	0
	exon-XR_003589113.1-1	GENE_exon-XR_003589113.1-1	rna-XR_003589113.1		0	0	0	1	0	0	0	0	0	0	0	0	0	1	0	0	0	0	0	0	0	0	0	0	0	0	0	0	0	0	0
	exon-XR_003589115.2-1	GENE_exon-XR_003589115.2-1	rna-XR_003589115.2		0	0	0	1	0	0	0	0	0	0	0	0	0	0	0	0	0	0	0	0	0	0	0	0	0	0	0	0	0	0	1
	exon-XR_003589152.3-1	GENE_exon-XR_003589152.3-1	rna-XR_003589152.3		0	0	0	1	0	0	0	0	0	0	0	0	0	0	0	0	0	0	0	1	0	0	0	0	0	0	0	0	0	0	0
	exon-XR_003589188.3-1	GENE_exon-XR_003589188.3-1	rna-XR_003589188.3		0	0	0	2	0	0	0	0	0	0	0	0	0	0	0	0	0	0	0	0	0	1	0	0	0	0	0	0	0	0	1
	exon-XR_003589189.3-1	GENE_exon-XR_003589189.3-1	rna-XR_003589189.3		0	0	0	3	0	0	0	0	0	0	0	0	0	0	0	0	0	0	0	3	0	0	0	0	0	0	0	0	0	0	0
	exon-XR_003589204.2-1	GENE_exon-XR_003589204.2-1	rna-XR_003589204.2		0	0	0	1	0	0	0	0	0	0	0	0	0	0	0	0	0	0	0	1	0	0	0	0	0	0	0	0	0	0	0
	exon-XR_003589232.3-1	GENE_exon-XR_003589232.3-1	rna-XR_003589232.3		0	0	0	7	0	0	0	0	0	0	0	0	0	0	0	0	0	0	0	7	0	0	0	0	0	0	0	0	0	0	0
	exon-XR_003589247.3-1	GENE_exon-XR_003589247.3-1	rna-XR_003589247.3		0	0	0	2	0	0	0	0	0	0	0	0	0	0	0	0	0	0	0	0	0	1	0	0	0	0	0	0	0	0	1
	exon-XR_003589254.3-1	GENE_exon-XR_003589254.3-1	rna-XR_003589254.3		0	0	0	1	0	0	0	0	0	0	0	0	0	0	0	0	0	0	0	0	0	0	0	0	0	0	0	0	0	0	1
	exon-XR_003589261.1-1	GENE_exon-XR_003589261.1-1	rna-XR_003589261.1		0	0	0	1	0	0	0	0	0	0	0	0	0	0	0	0	0	0	0	0	0	0	0	0	0	0	0	0	0	0	1
	exon-XR_003589262.2-1	GENE_exon-XR_003589262.2-1	rna-XR_003589262.2		0	0	0	1	0	0	0	0	0	0	0	0	0	0	0	0	0	0	0	0	0	0	0	0	0	0	0	0	0	0	1
	exon-XR_003589275.1-1	GENE_exon-XR_003589275.1-1	rna-XR_003589275.1		0	0	0	1	0	0	0	0	0	0	0	0	0	0	0	0	0	0	0	0	0	0	0	0	0	0	0	0	0	0	1
	exon-XR_003589276.1-1	GENE_exon-XR_003589276.1-1	rna-XR_003589276.1		0	0	0	1	0	0	0	0	0	0	0	0	0	0	0	0	0	0	0	0	0	0	0	0	0	0	0	0	0	0	1
	exon-XR_003589277.1-1	GENE_exon-XR_003589277.1-1	rna-XR_003589277.1		0	0	0	1	0	0	0	0	0	0	0	0	0	1	0	0	0	0	0	0	0	0	0	0	0	0	0	0	0	0	0
	exon-XR_003589278.1-1	GENE_exon-XR_003589278.1-1	rna-XR_003589278.1		0	0	0	1	0	0	0	0	0	0	0	0	0	0	0	0	0	0	0	0	0	0	0	0	0	0	0	0	0	0	1
	exon-XR_003589279.2-1	GENE_exon-XR_003589279.2-1	rna-XR_003589279.2		0	0	0	2	0	0	0	0	0	0	0	0	0	1	0	0	0	0	0	0	0	0	0	0	0	0	0	0	0	0	1
	exon-XR_003589285.1-1	GENE_exon-XR_003589285.1-1	rna-XR_003589285.1		0	0	0	1	0	0	0	0	0	0	0	0	0	0	0	0	0	0	0	0	0	0	0	0	0	0	0	0	0	0	1
	exon-XR_003589286.1-1	GENE_exon-XR_003589286.1-1	rna-XR_003589286.1		0	0	0	1	0	0	0	0	0	0	0	0	0	0	0	0	0	0	0	0	0	0	0	0	0	0	0	0	0	0	1
	exon-XR_003589288.1-1	GENE_exon-XR_003589288.1-1	rna-XR_003589288.1		0	0	0	2	0	0	0	0	0	0	0	0	0	0	0	0	0	0	0	0	0	0	0	0	0	0	0	0	0	0	2
	exon-XR_003589292.1-1	GENE_exon-XR_003589292.1-1	rna-XR_003589292.1		0	0	0	1	0	0	0	0	0	0	0	0	0	1	0	0	0	0	0	0	0	0	0	0	0	0	0	0	0	0	0
	exon-XR_003589300.1-1	GENE_exon-XR_003589300.1-1	rna-XR_003589300.1		0	0	0	1	0	0	0	0	0	0	0	0	0	0	0	0	0	0	0	0	0	0	0	0	0	0	0	0	0	0	1
	exon-XR_003589303.1-1	GENE_exon-XR_003589303.1-1	rna-XR_003589303.1		0	0	0	1	0	0	0	0	0	0	0	0	0	0	0	0	0	0	0	0	0	0	0	0	0	0	0	0	0	0	1
	exon-XR_003589305.2-1	GENE_exon-XR_003589305.2-1	rna-XR_003589305.2		0	0	0	1	0	0	0	0	0	0	0	0	0	0	0	0	0	0	0	0	0	0	0	0	0	0	0	0	0	0	1
	exon-XR_003589307.1-1	GENE_exon-XR_003589307.1-1	rna-XR_003589307.1		0	0	0	1	0	0	0	0	0	0	0	0	0	0	0	0	0	0	0	0	0	0	0	0	0	0	0	0	0	0	1
	exon-XR_003589308.1-1	GENE_exon-XR_003589308.1-1	rna-XR_003589308.1		0	0	0	1	0	0	0	0	0	0	0	0	0	0	0	0	0	0	0	0	0	0	0	0	0	0	0	0	0	0	1
	exon-XR_003589338.2-1	GENE_exon-XR_003589338.2-1	rna-XR_003589338.2		0	0	0	2	0	0	0	0	0	0	0	0	0	1	0	0	0	0	0	0	0	0	0	0	0	0	0	0	0	0	1
	exon-XR_003589353.3-1	GENE_exon-XR_003589353.3-1	rna-XR_003589353.3		0	0	0	1	0	0	0	0	0	0	0	0	0	0	0	0	0	0	0	1	0	0	0	0	0	0	0	0	0	0	0
	exon-XR_003589360.3-1	GENE_exon-XR_003589360.3-1	rna-XR_003589360.3		0	0	0	2	0	0	0	0	0	0	0	0	0	0	0	0	0	0	0	0	0	1	0	0	0	0	0	0	0	0	1
	exon-XR_003589399.3-1	GENE_exon-XR_003589399.3-1	rna-XR_003589399.3		0	0	0	4	0	0	0	0	0	0	0	0	0	0	0	0	0	0	0	4	0	0	0	0	0	0	0	0	0	0	0
	exon-XR_003589400.3-1	GENE_exon-XR_003589400.3-1	rna-XR_003589400.3		0	0	0	4	0	0	0	0	0	0	0	0	0	0	0	0	0	0	0	4	0	0	0	0	0	0	0	0	0	0	0
	exon-XR_003589459.3-1	GENE_exon-XR_003589459.3-1	rna-XR_003589459.3		0	0	0	2	0	0	0	0	0	0	0	0	0	0	0	0	0	0	0	2	0	0	0	0	0	0	0	0	0	0	0
	exon-XR_003589462.3-1	GENE_exon-XR_003589462.3-1	rna-XR_003589462.3		0	0	0	1	0	0	0	0	0	0	0	0	0	1	0	0	0	0	0	0	0	0	0	0	0	0	0	0	0	0	0
	exon-XR_003589475.3-1	GENE_exon-XR_003589475.3-1	rna-XR_003589475.3		0	0	0	1	0	0	0	0	0	0	0	0	0	0	0	0	0	0	0	1	0	0	0	0	0	0	0	0	0	0	0
	exon-XR_003589477.2-1	GENE_exon-XR_003589477.2-1	rna-XR_003589477.2		0	0	0	2	0	0	0	0	0	0	0	0	0	0	0	0	0	0	0	2	0	0	0	0	0	0	0	0	0	0	0
	exon-XR_003589478.2-1	GENE_exon-XR_003589478.2-1	rna-XR_003589478.2		0	0	0	2	0	0	0	0	0	0	0	0	0	0	0	0	0	0	0	2	0	0	0	0	0	0	0	0	0	0	0
	exon-XR_003589479.2-1	GENE_exon-XR_003589479.2-1	rna-XR_003589479.2		0	0	0	2	0	0	0	0	0	0	0	0	0	0	0	0	0	0	0	2	0	0	0	0	0	0	0	0	0	0	0
	exon-XR_003589483.3-1	GENE_exon-XR_003589483.3-1	rna-XR_003589483.3		0	0	0	2	0	0	0	0	0	0	0	0	0	1	0	0	0	0	0	1	0	0	0	0	0	0	0	0	0	0	0
	exon-XR_003589509.3-1	GENE_exon-XR_003589509.3-1	rna-XR_003589509.3		0	0	0	1	0	0	0	0	0	0	0	0	0	0	0	0	0	0	0	1	0	0	0	0	0	0	0	0	0	0	0
	exon-XR_003589533.3-1	GENE_exon-XR_003589533.3-1	rna-XR_003589533.3		0	0	0	6	0	0	0	0	0	0	0	0	0	0	0	0	0	0	0	4	0	0	0	0	0	0	0	0	0	0	2
	exon-XR_003589547.1-1	GENE_exon-XR_003589547.1-1	rna-XR_003589547.1		0	0	0	1	0	0	0	0	0	0	0	0	0	0	0	0	0	0	0	0	0	0	0	0	0	0	0	0	0	0	1
	exon-XR_003589550.1-1	GENE_exon-XR_003589550.1-1	rna-XR_003589550.1		0	0	0	1	0	0	0	0	0	0	0	0	0	1	0	0	0	0	0	0	0	0	0	0	0	0	0	0	0	0	0
	exon-XR_003589551.1-1	GENE_exon-XR_003589551.1-1	rna-XR_003589551.1		0	0	0	1	0	0	0	0	0	0	0	0	0	1	0	0	0	0	0	0	0	0	0	0	0	0	0	0	0	0	0
	exon-XR_003589561.1-1	GENE_exon-XR_003589561.1-1	rna-XR_003589561.1		0	0	0	1	0	0	0	0	0	0	0	0	0	1	0	0	0	0	0	0	0	0	0	0	0	0	0	0	0	0	0
	exon-XR_003589583.1-1	GENE_exon-XR_003589583.1-1	rna-XR_003589583.1		0	0	0	2	0	0	0	0	0	0	0	0	0	0	0	0	0	0	0	0	0	0	0	0	0	0	0	0	0	0	2
	exon-XR_003589603.3-1	GENE_exon-XR_003589603.3-1	rna-XR_003589603.3		0	0	0	7	0	0	0	0	0	0	0	0	0	0	0	0	0	0	0	7	0	0	0	0	0	0	0	0	0	0	0
	exon-XR_003589614.3-1	GENE_exon-XR_003589614.3-1	rna-XR_003589614.3		0	0	0	2	0	0	0	0	0	0	0	0	0	1	0	0	0	0	0	0	0	0	0	0	0	0	0	0	0	0	1
	exon-XR_003589620.1-1	GENE_exon-XR_003589620.1-1	rna-XR_003589620.1		0	1	0	1	0	0	0	0	0	0	0	0	0	1	0	0	0	0	0	0	0	1	0	0	0	1	0	0	0	0	0
	exon-XR_003589621.3-1	GENE_exon-XR_003589621.3-1	rna-XR_003589621.3		0	0	0	2	0	0	0	0	0	0	0	0	0	2	0	0	0	0	0	0	0	0	0	0	0	0	0	0	0	0	0
	exon-XR_003589623.2-1	GENE_exon-XR_003589623.2-1	rna-XR_003589623.2		0	0	0	1	0	0	0	0	0	0	0	0	0	1	0	0	0	0	0	0	0	0	0	0	0	0	0	0	0	0	0
	exon-XR_003589639.3-1	GENE_exon-XR_003589639.3-1	rna-XR_003589639.3		0	0	0	2	0	0	0	0	0	0	0	0	0	1	0	0	0	0	0	0	0	0	0	0	0	0	0	0	0	0	1
	exon-XR_003589684.2-1	GENE_exon-XR_003589684.2-1	rna-XR_003589684.2		0	0	0	4	0	0	0	0	0	0	0	0	0	0	0	0	0	0	0	4	0	0	0	0	0	0	0	0	0	0	0
	exon-XR_003589686.3-1	GENE_exon-XR_003589686.3-1	rna-XR_003589686.3		0	0	0	1	0	0	0	0	0	0	0	0	0	0	0	0	0	0	0	1	0	0	0	0	0	0	0	0	0	0	0
	exon-XR_003589687.3-1	GENE_exon-XR_003589687.3-1	rna-XR_003589687.3		0	0	0	1	0	0	0	0	0	0	0	0	0	0	0	0	0	0	0	1	0	0	0	0	0	0	0	0	0	0	0
	exon-XR_003589708.3-1	GENE_exon-XR_003589708.3-1	rna-XR_003589708.3		1	0	0	0	0	0	0	0	0	0	0	0	0	0	0	0	0	0	0	1	0	1	0	1	1	1	0	0	0	0	0
	exon-XR_003589709.2-1	GENE_exon-XR_003589709.2-1	rna-XR_003589709.2		0	0	0	1	0	0	0	0	0	0	0	0	0	1	0	0	0	0	0	0	0	0	0	0	0	0	0	0	0	0	0
	exon-XR_003589714.3-1	GENE_exon-XR_003589714.3-1	rna-XR_003589714.3		0	0	0	3	0	0	0	0	0	0	0	0	0	0	0	0	0	0	0	0	0	2	0	0	0	0	0	0	0	0	1
	exon-XR_003589722.3-1	GENE_exon-XR_003589722.3-1	rna-XR_003589722.3		0	0	0	2	0	0	0	0	0	0	0	0	0	0	0	0	0	0	0	1	0	0	0	0	0	0	0	0	0	0	1
	exon-XR_003589731.3-1	GENE_exon-XR_003589731.3-1	rna-XR_003589731.3		0	0	0	4	0	0	0	0	0	0	0	0	0	0	0	0	0	0	0	3	0	1	0	0	0	0	0	0	0	0	0
	exon-XR_003589732.3-1	GENE_exon-XR_003589732.3-1	rna-XR_003589732.3		0	0	0	4	0	0	0	0	0	0	0	0	0	0	0	0	0	0	0	3	0	1	0	0	0	0	0	0	0	0	0
	exon-XR_003589733.3-1	GENE_exon-XR_003589733.3-1	rna-XR_003589733.3		0	0	0	4	0	0	0	0	0	0	0	0	0	0	0	0	0	0	0	3	0	1	0	0	0	0	0	0	0	0	0
	exon-XR_003589763.3-1	GENE_exon-XR_003589763.3-1	rna-XR_003589763.3		0	0	0	1	0	0	0	0	0	0	0	0	0	0	0	0	0	0	0	1	0	0	0	0	0	0	0	0	0	0	0
	exon-XR_003589764.2-1	GENE_exon-XR_003589764.2-1	rna-XR_003589764.2		0	0	0	1	0	0	0	0	0	0	0	0	0	1	0	0	0	0	0	0	0	0	0	0	0	0	0	0	0	0	0
	exon-XR_003589773.3-1	GENE_exon-XR_003589773.3-1	rna-XR_003589773.3		0	0	0	1	0	0	0	0	0	0	0	0	0	0	0	0	0	0	0	0	0	0	0	0	0	0	0	0	0	0	1
	exon-XR_003589790.1-1	GENE_exon-XR_003589790.1-1	rna-XR_003589790.1		0	0	0	2	0	0	0	0	0	0	0	0	0	0	0	0	0	0	0	0	0	0	0	0	0	0	0	0	0	0	2
	exon-XR_003589795.1-1	GENE_exon-XR_003589795.1-1	rna-XR_003589795.1		0	0	0	1	0	0	0	0	0	0	0	0	0	0	0	0	0	0	0	0	0	0	0	0	0	0	0	0	0	0	1
	exon-XR_003589797.1-1	GENE_exon-XR_003589797.1-1	rna-XR_003589797.1		0	0	0	1	0	0	0	0	0	0	0	0	0	1	0	0	0	0	0	0	0	0	0	0	0	0	0	0	0	0	0
	exon-XR_003589798.1-1	GENE_exon-XR_003589798.1-1	rna-XR_003589798.1		0	0	0	2	0	0	0	0	0	0	0	0	0	0	0	0	0	0	0	0	0	0	0	0	0	0	0	0	0	0	2
	exon-XR_003589799.1-1	GENE_exon-XR_003589799.1-1	rna-XR_003589799.1		0	0	0	1	0	0	0	0	0	0	0	0	0	0	0	0	0	0	0	0	0	0	0	0	0	0	0	0	0	0	1
	exon-XR_003589800.1-1	GENE_exon-XR_003589800.1-1	rna-XR_003589800.1		0	0	0	1	0	0	0	0	0	0	0	0	0	0	0	0	0	0	0	0	0	0	0	0	0	0	0	0	0	0	1
	exon-XR_003589802.1-1	GENE_exon-XR_003589802.1-1	rna-XR_003589802.1		0	0	0	2	0	0	0	0	0	0	0	0	0	2	0	0	0	0	0	0	0	0	0	0	0	0	0	0	0	0	0
	exon-XR_003589807.1-1	GENE_exon-XR_003589807.1-1	rna-XR_003589807.1		0	0	0	1	0	0	0	0	0	0	0	0	0	1	0	0	0	0	0	0	0	0	0	0	0	0	0	0	0	0	0
	exon-XR_003589809.2-1	GENE_exon-XR_003589809.2-1	rna-XR_003589809.2		0	1	0	1	0	0	0	0	0	0	0	0	0	1	0	0	0	0	0	0	0	1	0	0	0	1	0	0	0	0	0
	exon-XR_003589816.1-1	GENE_exon-XR_003589816.1-1	rna-XR_003589816.1		0	0	0	1	0	0	0	0	0	0	0	0	0	0	0	0	0	0	0	0	0	0	0	0	0	0	0	0	0	0	1
	exon-XR_003589821.1-1	GENE_exon-XR_003589821.1-1	rna-XR_003589821.1		0	0	0	1	0	0	0	0	0	0	0	0	0	1	0	0	0	0	0	0	0	0	0	0	0	0	0	0	0	0	0
	exon-XR_003589829.1-1	GENE_exon-XR_003589829.1-1	rna-XR_003589829.1		0	0	0	1	0	0	0	0	0	0	0	0	0	0	0	0	0	0	0	0	0	0	0	0	0	0	0	0	0	0	1
	exon-XR_003589831.2-1	GENE_exon-XR_003589831.2-1	rna-XR_003589831.2		0	0	0	2	0	0	0	0	0	0	0	0	0	1	0	0	0	0	0	0	0	0	0	0	0	0	0	0	0	0	1
	exon-XR_003589835.1-1	GENE_exon-XR_003589835.1-1	rna-XR_003589835.1		0	0	0	1	0	0	0	0	0	0	0	0	0	0	0	0	0	0	0	0	0	0	0	0	0	0	0	0	0	0	1
	exon-XR_003589836.1-1	GENE_exon-XR_003589836.1-1	rna-XR_003589836.1		0	0	0	1	0	0	0	0	0	0	0	0	0	0	0	0	0	0	0	0	0	0	0	0	0	0	0	0	0	0	1
	exon-XR_003589840.3-1	GENE_exon-XR_003589840.3-1	rna-XR_003589840.3		0	0	0	7	0	0	0	0	0	0	0	0	0	1	0	0	0	0	0	6	0	0	0	0	0	0	0	0	0	0	0
	exon-XR_003589855.3-1	GENE_exon-XR_003589855.3-1	rna-XR_003589855.3		0	0	0	2	0	0	0	0	0	0	0	0	0	0	0	0	0	0	0	2	0	0	0	0	0	0	0	0	0	0	0
	exon-XR_003589892.3-1	GENE_exon-XR_003589892.3-1	rna-XR_003589892.3		0	0	0	1	0	0	0	0	0	0	0	0	0	0	0	0	0	0	0	1	0	0	0	0	0	0	0	0	0	0	0
	exon-XR_003589893.3-1	GENE_exon-XR_003589893.3-1	rna-XR_003589893.3		1	0	0	0	0	0	0	0	0	1	0	0	0	0	0	0	0	0	0	0	0	0	0	0	0	0	0	0	1	0	0
	exon-XR_003589912.3-1	GENE_exon-XR_003589912.3-1	rna-XR_003589912.3		0	0	0	1	0	0	0	0	0	0	0	0	0	1	0	0	0	0	0	0	0	0	0	0	0	0	0	0	0	0	0
	exon-XR_003589935.3-1	GENE_exon-XR_003589935.3-1	rna-XR_003589935.3		0	0	0	1	0	0	0	0	0	0	0	0	0	0	0	0	0	0	0	0	0	0	0	0	0	0	0	0	0	0	1
	exon-XR_003589981.2-1	GENE_exon-XR_003589981.2-1	rna-XR_003589981.2		0	0	0	9	0	0	0	0	0	0	0	0	0	0	0	0	0	0	0	8	0	0	0	0	0	0	0	0	0	0	1
	exon-XR_003589983.3-1	GENE_exon-XR_003589983.3-1	rna-XR_003589983.3		0	0	0	1	0	0	0	0	0	0	0	0	0	0	0	0	0	0	0	1	0	0	0	0	0	0	0	0	0	0	0
	exon-XR_003589985.3-1	GENE_exon-XR_003589985.3-1	rna-XR_003589985.3		0	0	0	2	0	0	0	0	0	0	0	0	0	1	0	0	0	0	0	0	0	1	0	0	0	0	0	0	0	0	0
	exon-XR_003589989.2-1	GENE_exon-XR_003589989.2-1	rna-XR_003589989.2		0	0	0	1	0	0	0	0	0	0	0	0	0	0	0	0	0	0	0	0	0	0	0	0	0	0	0	0	0	0	1
	exon-XR_003590011.1-1	GENE_exon-XR_003590011.1-1	rna-XR_003590011.1		0	0	0	1	0	0	0	0	0	0	0	0	0	0	0	0	0	0	0	0	0	0	0	0	0	0	0	0	0	0	1
	exon-XR_003590012.1-1	GENE_exon-XR_003590012.1-1	rna-XR_003590012.1		0	0	0	1	0	0	0	0	0	0	0	0	0	1	0	0	0	0	0	0	0	0	0	0	0	0	0	0	0	0	0
	exon-XR_003590022.1-1	GENE_exon-XR_003590022.1-1	rna-XR_003590022.1		0	0	0	2	0	0	0	0	0	0	0	0	0	2	0	0	0	0	0	0	0	0	0	0	0	0	0	0	0	0	0
	exon-XR_003590030.1-1	GENE_exon-XR_003590030.1-1	rna-XR_003590030.1		0	0	0	1	0	0	0	0	0	0	0	0	0	0	0	0	0	0	0	0	0	0	0	0	0	0	0	0	0	0	1
	exon-XR_003590041.1-1	GENE_exon-XR_003590041.1-1	rna-XR_003590041.1		0	0	0	1	0	0	0	0	0	0	0	0	0	1	0	0	0	0	0	0	0	0	0	0	0	0	0	0	0	0	0
	exon-XR_003590042.1-1	GENE_exon-XR_003590042.1-1	rna-XR_003590042.1		0	0	0	1	0	0	0	0	0	0	0	0	0	0	0	0	0	0	0	0	0	0	0	0	0	0	0	0	0	0	1
	exon-XR_003590043.1-1	GENE_exon-XR_003590043.1-1	rna-XR_003590043.1		0	0	0	1	0	0	0	0	0	0	0	0	0	0	0	0	0	0	0	0	0	0	0	0	0	0	0	0	0	0	1
	exon-XR_003590047.1-1	GENE_exon-XR_003590047.1-1	rna-XR_003590047.1		0	0	0	1	0	0	0	0	0	0	0	0	0	1	0	0	0	0	0	0	0	0	0	0	0	0	0	0	0	0	0
	exon-XR_003590062.1-1	GENE_exon-XR_003590062.1-1	rna-XR_003590062.1		0	0	0	1	0	0	0	0	0	0	0	0	0	1	0	0	0	0	0	0	0	0	0	0	0	0	0	0	0	0	0
	exon-XR_003590063.2-1	GENE_exon-XR_003590063.2-1	rna-XR_003590063.2		0	0	0	1	0	0	0	0	0	0	0	0	0	1	0	0	0	0	0	0	0	0	0	0	0	0	0	0	0	0	0
	exon-XR_003590072.1-1	GENE_exon-XR_003590072.1-1	rna-XR_003590072.1		0	0	0	1	0	0	0	0	0	0	0	0	0	0	0	0	0	0	0	0	0	0	0	0	0	0	0	0	0	0	1
	exon-XR_003590073.1-1	GENE_exon-XR_003590073.1-1	rna-XR_003590073.1		0	0	0	1	0	0	0	0	0	0	0	0	0	1	0	0	0	0	0	0	0	0	0	0	0	0	0	0	0	0	0
	exon-XR_003590077.1-1	GENE_exon-XR_003590077.1-1	rna-XR_003590077.1		0	0	0	1	0	0	0	0	0	0	0	0	0	1	0	0	0	0	0	0	0	0	0	0	0	0	0	0	0	0	0
	exon-XR_003590088.1-1	GENE_exon-XR_003590088.1-1	rna-XR_003590088.1		0	0	0	1	0	0	0	0	0	0	0	0	0	0	0	0	0	0	0	0	0	0	0	0	0	0	0	0	0	0	1
	exon-XR_003590089.1-1	GENE_exon-XR_003590089.1-1	rna-XR_003590089.1		0	0	0	1	0	0	0	0	0	0	0	0	0	1	0	0	0	0	0	0	0	0	0	0	0	0	0	0	0	0	0
	exon-XR_003590090.1-1	GENE_exon-XR_003590090.1-1	rna-XR_003590090.1		0	0	0	1	0	0	0	0	0	0	0	0	0	1	0	0	0	0	0	0	0	0	0	0	0	0	0	0	0	0	0
	exon-XR_003590092.1-1	GENE_exon-XR_003590092.1-1	rna-XR_003590092.1		0	0	0	1	0	0	0	0	0	0	0	0	0	1	0	0	0	0	0	0	0	0	0	0	0	0	0	0	0	0	0
	exon-XR_003590116.2-1	GENE_exon-XR_003590116.2-1	rna-XR_003590116.2		0	0	0	2	0	0	0	0	0	0	0	0	0	0	0	0	0	0	0	2	0	0	0	0	0	0	0	0	0	0	0
	exon-XR_003590118.3-1	GENE_exon-XR_003590118.3-1	rna-XR_003590118.3		0	0	0	4	0	0	0	0	0	0	0	0	0	0	0	0	0	0	0	4	0	0	0	0	0	0	0	0	0	0	0
	exon-XR_003590145.3-1	GENE_exon-XR_003590145.3-1	rna-XR_003590145.3		0	0	0	2	0	0	0	0	0	0	0	0	0	1	0	0	0	0	0	1	0	0	0	0	0	0	0	0	0	0	0
	exon-XR_003590152.2-1	GENE_exon-XR_003590152.2-1	rna-XR_003590152.2		0	0	0	5	0	0	0	0	0	0	0	0	0	0	0	0	0	0	0	5	0	0	0	0	0	0	0	0	0	0	0
	exon-XR_003590153.3-1	GENE_exon-XR_003590153.3-1	rna-XR_003590153.3		0	0	0	1	0	0	0	0	0	0	0	0	0	0	0	0	0	0	0	0	0	1	0	0	0	0	0	0	0	0	0
	exon-XR_003590157.2-1	GENE_exon-XR_003590157.2-1	rna-XR_003590157.2		0	0	0	1	0	0	0	0	0	0	0	0	0	0	0	0	0	0	0	1	0	0	0	0	0	0	0	0	0	0	0
	exon-XR_003590171.3-1	GENE_exon-XR_003590171.3-1	rna-XR_003590171.3		0	0	0	3	0	0	0	0	0	0	0	0	0	0	0	0	0	0	0	3	0	0	0	0	0	0	0	0	0	0	0
	exon-XR_003590196.3-1	GENE_exon-XR_003590196.3-1	rna-XR_003590196.3		0	0	0	1	0	0	0	0	0	0	0	0	0	0	0	0	0	0	0	1	0	0	0	0	0	0	0	0	0	0	0
	exon-XR_003590200.3-1	GENE_exon-XR_003590200.3-1	rna-XR_003590200.3		0	0	0	2	0	0	0	0	0	0	0	0	0	0	0	0	0	0	0	0	0	2	0	0	0	0	0	0	0	0	0
	exon-XR_003590207.3-1	GENE_exon-XR_003590207.3-1	rna-XR_003590207.3		0	0	0	1	0	0	0	0	0	0	0	0	0	0	0	0	0	0	0	1	0	0	0	0	0	0	0	0	0	0	0
	exon-XR_003590221.3-1	GENE_exon-XR_003590221.3-1	rna-XR_003590221.3		0	0	0	1	0	0	0	0	0	0	0	0	0	0	0	0	0	0	0	1	0	0	0	0	0	0	0	0	0	0	0
	exon-XR_003590225.3-1	GENE_exon-XR_003590225.3-1	rna-XR_003590225.3		0	0	0	1	0	0	0	0	0	0	0	0	0	0	0	0	0	0	0	0	0	0	0	0	0	0	0	0	0	0	1
	exon-XR_003590242.1-1	GENE_exon-XR_003590242.1-1	rna-XR_003590242.1		0	0	0	1	0	0	0	0	0	0	0	0	0	1	0	0	0	0	0	0	0	0	0	0	0	0	0	0	0	0	0
	exon-XR_003590247.2-1	GENE_exon-XR_003590247.2-1	rna-XR_003590247.2		0	0	0	1	0	0	0	0	0	0	0	0	0	0	0	0	0	0	0	0	0	0	0	0	0	0	0	0	0	0	1
	exon-XR_003590257.1-1	GENE_exon-XR_003590257.1-1	rna-XR_003590257.1		0	0	1	2	0	0	0	0	0	0	0	0	0	1	1	0	0	0	0	0	0	0	0	0	0	0	0	0	0	0	1
	exon-XR_003590258.1-1	GENE_exon-XR_003590258.1-1	rna-XR_003590258.1		0	0	0	2	0	0	0	0	0	0	0	0	0	1	0	0	0	0	0	0	0	0	0	0	0	0	0	0	0	0	1
	exon-XR_003590260.1-1	GENE_exon-XR_003590260.1-1	rna-XR_003590260.1		0	0	0	1	0	0	0	0	0	0	0	0	0	0	0	0	0	0	0	0	0	0	0	0	0	0	0	0	0	0	1
	exon-XR_003590271.3-1	GENE_exon-XR_003590271.3-1	rna-XR_003590271.3		0	0	0	1	0	0	0	0	0	0	0	0	0	0	0	0	0	0	0	0	0	1	0	0	0	0	0	0	0	0	0
	exon-XR_003590289.3-1	GENE_exon-XR_003590289.3-1	rna-XR_003590289.3		0	0	0	2	0	0	0	0	0	0	0	0	0	0	0	0	0	0	0	2	0	0	0	0	0	0	0	0	0	0	0
	exon-XR_003590308.3-1	GENE_exon-XR_003590308.3-1	rna-XR_003590308.3		0	0	0	4	0	0	0	0	0	0	0	0	0	0	0	0	0	0	0	4	0	0	0	0	0	0	0	0	0	0	0
	exon-XR_003590314.3-1	GENE_exon-XR_003590314.3-1	rna-XR_003590314.3		0	0	0	3	0	0	0	0	0	0	0	0	0	0	0	0	0	0	0	3	0	0	0	0	0	0	0	0	0	0	0
	exon-XR_003590317.3-1	GENE_exon-XR_003590317.3-1	rna-XR_003590317.3		0	0	0	8	0	0	0	0	0	0	0	0	0	0	0	0	0	0	0	8	0	0	0	0	0	0	0	0	0	0	0
	exon-XR_003590321.3-1	GENE_exon-XR_003590321.3-1	rna-XR_003590321.3		0	0	0	1	0	0	0	0	0	0	0	0	0	0	0	0	0	0	0	0	0	1	0	0	0	0	0	0	0	0	0
	exon-XR_003590323.3-1	GENE_exon-XR_003590323.3-1	rna-XR_003590323.3		0	0	0	1	0	0	0	0	0	0	0	0	0	0	0	0	0	0	0	1	0	0	0	0	0	0	0	0	0	0	0
	exon-XR_003590328.2-1	GENE_exon-XR_003590328.2-1	rna-XR_003590328.2		0	0	0	2	0	0	0	0	0	0	0	0	0	0	0	0	0	0	0	2	0	0	0	0	0	0	0	0	0	0	0
	exon-XR_003590340.3-1	GENE_exon-XR_003590340.3-1	rna-XR_003590340.3		0	0	0	3	0	0	0	0	0	0	0	0	0	0	0	0	0	0	0	3	0	0	0	0	0	0	0	0	0	0	0
	exon-XR_003590345.3-1	GENE_exon-XR_003590345.3-1	rna-XR_003590345.3		0	0	0	2	0	0	0	0	0	0	0	0	0	0	0	0	0	0	0	2	0	0	0	0	0	0	0	0	0	0	0
	exon-XR_003590365.3-1	GENE_exon-XR_003590365.3-1	rna-XR_003590365.3		0	0	0	2	0	0	0	0	0	0	0	0	0	0	0	0	0	0	0	0	0	2	0	0	0	0	0	0	0	0	0
	exon-XR_003590378.3-1	GENE_exon-XR_003590378.3-1	rna-XR_003590378.3		0	0	0	1	0	0	0	0	0	0	0	0	0	0	0	0	0	0	0	1	0	0	0	0	0	0	0	0	0	0	0
	exon-XR_003590379.3-1	GENE_exon-XR_003590379.3-1	rna-XR_003590379.3		0	0	0	2	0	0	0	0	0	0	0	0	0	0	0	0	0	0	0	2	0	0	0	0	0	0	0	0	0	0	0
	exon-XR_003590391.2-1	GENE_exon-XR_003590391.2-1	rna-XR_003590391.2		0	0	0	1	0	0	0	0	0	0	0	0	0	1	0	0	0	0	0	0	0	0	0	0	0	0	0	0	0	0	0
	exon-XR_003590392.1-1	GENE_exon-XR_003590392.1-1	rna-XR_003590392.1		0	0	0	1	0	0	0	0	0	0	0	0	0	1	0	0	0	0	0	0	0	0	0	0	0	0	0	0	0	0	0
	exon-XR_003590398.1-1	GENE_exon-XR_003590398.1-1	rna-XR_003590398.1		0	0	0	1	0	0	0	0	0	0	0	0	0	0	0	0	0	0	0	0	0	0	0	0	0	0	0	0	0	0	1
	exon-XR_003590405.1-1	GENE_exon-XR_003590405.1-1	rna-XR_003590405.1		0	0	0	1	0	0	0	0	0	0	0	0	0	0	0	0	0	0	0	0	0	0	0	0	0	0	0	0	0	0	1
	exon-XR_003590407.2-1	GENE_exon-XR_003590407.2-1	rna-XR_003590407.2		0	1	0	1	0	0	0	0	0	0	0	0	0	1	0	0	0	0	0	0	0	1	0	0	0	1	0	0	0	0	0
	exon-XR_003590411.1-1	GENE_exon-XR_003590411.1-1	rna-XR_003590411.1		0	0	0	2	0	0	0	0	0	0	0	0	0	0	0	0	0	0	0	0	0	0	0	0	0	0	0	0	0	0	2
	exon-XR_003590416.1-1	GENE_exon-XR_003590416.1-1	rna-XR_003590416.1		0	0	0	1	0	0	0	0	0	0	0	0	0	1	0	0	0	0	0	0	0	0	0	0	0	0	0	0	0	0	0
	exon-XR_003590417.1-1	GENE_exon-XR_003590417.1-1	rna-XR_003590417.1		0	0	0	1	0	0	0	0	0	0	0	0	0	1	0	0	0	0	0	0	0	0	0	0	0	0	0	0	0	0	0
	exon-XR_003590429.1-1	GENE_exon-XR_003590429.1-1	rna-XR_003590429.1		0	0	0	2	0	0	0	0	0	0	0	0	0	1	0	0	0	0	0	0	0	0	0	0	0	0	0	0	0	0	1
	exon-XR_003590433.2-1	GENE_exon-XR_003590433.2-1	rna-XR_003590433.2		0	0	0	1	0	0	0	0	0	0	0	0	0	1	0	0	0	0	0	0	0	0	0	0	0	0	0	0	0	0	0
	exon-XR_003590435.1-1	GENE_exon-XR_003590435.1-1	rna-XR_003590435.1		0	0	0	1	0	0	0	0	0	0	0	0	0	1	0	0	0	0	0	0	0	0	0	0	0	0	0	0	0	0	0
	exon-XR_003590438.2-1	GENE_exon-XR_003590438.2-1	rna-XR_003590438.2		0	0	0	1	0	0	0	0	0	0	0	0	0	1	0	0	0	0	0	0	0	0	0	0	0	0	0	0	0	0	0
	exon-XR_003590460.2-1	GENE_exon-XR_003590460.2-1	rna-XR_003590460.2		0	0	0	2	0	0	0	0	0	0	0	0	0	0	0	0	0	0	0	2	0	0	0	0	0	0	0	0	0	0	0
	exon-XR_003590484.3-1	GENE_exon-XR_003590484.3-1	rna-XR_003590484.3		0	0	0	1	0	0	0	0	0	0	0	0	0	0	0	0	0	0	0	1	0	0	0	0	0	0	0	0	0	0	0
	exon-XR_003590495.2-1	GENE_exon-XR_003590495.2-1	rna-XR_003590495.2		0	0	0	1	0	0	0	0	0	0	0	0	0	0	0	0	0	0	0	1	0	0	0	0	0	0	0	0	0	0	0
	exon-XR_003590498.3-1	GENE_exon-XR_003590498.3-1	rna-XR_003590498.3		0	0	0	1	0	0	0	0	0	0	0	0	0	1	0	0	0	0	0	0	0	0	0	0	0	0	0	0	0	0	0
	exon-XR_003590502.3-1	GENE_exon-XR_003590502.3-1	rna-XR_003590502.3		0	0	0	1	0	0	0	0	0	0	0	0	0	0	0	0	0	0	0	0	0	0	0	0	0	0	0	0	0	0	1
	exon-XR_003590503.2-1	GENE_exon-XR_003590503.2-1	rna-XR_003590503.2		0	0	0	7	0	0	0	0	0	0	0	0	0	0	0	0	0	0	0	7	0	0	0	0	0	0	0	0	0	0	0
	exon-XR_003590504.2-1	GENE_exon-XR_003590504.2-1	rna-XR_003590504.2		0	0	0	7	0	0	0	0	0	0	0	0	0	0	0	0	0	0	0	7	0	0	0	0	0	0	0	0	0	0	0
	exon-XR_003590505.2-1	GENE_exon-XR_003590505.2-1	rna-XR_003590505.2		0	0	0	7	0	0	0	0	0	0	0	0	0	0	0	0	0	0	0	7	0	0	0	0	0	0	0	0	0	0	0
	exon-XR_003590508.3-1	GENE_exon-XR_003590508.3-1	rna-XR_003590508.3		0	0	0	1	0	0	0	0	0	0	0	0	0	0	0	0	0	0	0	1	0	0	0	0	0	0	0	0	0	0	0
	exon-XR_003590512.3-1	GENE_exon-XR_003590512.3-1	rna-XR_003590512.3		0	0	0	1	0	0	0	0	0	0	0	0	0	1	0	0	0	0	0	0	0	0	0	0	0	0	0	0	0	0	0
	exon-XR_003590522.3-1	GENE_exon-XR_003590522.3-1	rna-XR_003590522.3		0	0	0	4	0	0	0	0	0	0	0	0	0	0	0	0	0	0	0	3	0	0	0	0	0	0	0	0	0	0	1
	exon-XR_003590523.3-1	GENE_exon-XR_003590523.3-1	rna-XR_003590523.3		0	0	0	4	0	0	0	0	0	0	0	0	0	0	0	0	0	0	0	3	0	0	0	0	0	0	0	0	0	0	1
	exon-XR_003590524.3-1	GENE_exon-XR_003590524.3-1	rna-XR_003590524.3		0	0	0	4	0	0	0	0	0	0	0	0	0	0	0	0	0	0	0	3	0	0	0	0	0	0	0	0	0	0	1
	exon-XR_003590528.3-1	GENE_exon-XR_003590528.3-1	rna-XR_003590528.3		0	0	0	9	0	0	0	0	0	0	0	0	0	2	0	0	1	0	0	2	0	4	0	0	0	0	0	0	0	0	0
	exon-XR_003590543.3-1	GENE_exon-XR_003590543.3-1	rna-XR_003590543.3		0	0	0	2	0	0	0	0	0	0	0	0	0	2	0	0	0	0	0	0	0	0	0	0	0	0	0	0	0	0	0
	exon-XR_003590549.3-1	GENE_exon-XR_003590549.3-1	rna-XR_003590549.3		0	0	0	1	0	0	0	0	0	0	0	0	0	0	0	0	0	0	0	0	0	0	0	0	0	0	0	0	0	0	1
	exon-XR_003590552.3-1	GENE_exon-XR_003590552.3-1	rna-XR_003590552.3		0	0	0	1	0	0	0	0	0	0	0	0	0	1	0	0	0	0	0	0	0	0	0	0	0	0	0	0	0	0	0
	exon-XR_003590553.3-1	GENE_exon-XR_003590553.3-1	rna-XR_003590553.3		0	0	0	1	0	0	0	0	0	0	0	0	0	1	0	0	0	0	0	0	0	0	0	0	0	0	0	0	0	0	0
	exon-XR_003590566.2-1	GENE_exon-XR_003590566.2-1	rna-XR_003590566.2		0	0	0	1	0	0	0	0	0	0	0	0	0	1	0	0	0	0	0	0	0	0	0	0	0	0	0	0	0	0	0
	exon-XR_003590567.1-1	GENE_exon-XR_003590567.1-1	rna-XR_003590567.1		0	0	0	1	0	0	0	0	0	0	0	0	0	0	0	0	0	0	0	0	0	0	0	0	0	0	0	0	0	0	1
	exon-XR_003590571.1-1	GENE_exon-XR_003590571.1-1	rna-XR_003590571.1		0	0	0	1	0	0	0	0	0	0	0	0	0	0	0	0	0	0	0	0	0	0	0	0	0	0	0	0	0	0	1
	exon-XR_003590574.1-1	GENE_exon-XR_003590574.1-1	rna-XR_003590574.1		0	0	0	2	0	0	0	0	0	0	0	0	0	0	0	0	0	0	0	0	0	0	0	0	0	0	0	0	0	0	2
	exon-XR_003590577.1-1	GENE_exon-XR_003590577.1-1	rna-XR_003590577.1		0	0	0	1	0	0	0	0	0	0	0	0	0	0	0	0	0	0	0	0	0	0	0	0	0	0	0	0	0	0	1
	exon-XR_003590586.2-1	GENE_exon-XR_003590586.2-1	rna-XR_003590586.2		0	0	0	1	0	0	0	0	0	0	0	0	0	0	0	0	0	0	0	0	0	0	0	0	0	0	0	0	0	0	1
	exon-XR_003590587.2-1	GENE_exon-XR_003590587.2-1	rna-XR_003590587.2		0	0	0	1	0	0	0	0	0	0	0	0	0	1	0	0	0	0	0	0	0	0	0	0	0	0	0	0	0	0	0
	exon-XR_003590589.1-1	GENE_exon-XR_003590589.1-1	rna-XR_003590589.1		0	0	0	1	0	0	0	0	0	0	0	0	0	0	0	0	0	0	0	0	0	0	0	0	0	0	0	0	0	0	1
	exon-XR_003590590.2-1	GENE_exon-XR_003590590.2-1	rna-XR_003590590.2		0	0	0	1	0	0	0	0	0	0	0	0	0	1	0	0	0	0	0	0	0	0	0	0	0	0	0	0	0	0	0
	exon-XR_003590592.3-1	GENE_exon-XR_003590592.3-1	rna-XR_003590592.3		0	0	0	6	0	0	0	0	0	0	0	0	0	1	0	0	0	0	0	5	0	0	0	0	0	0	0	0	0	0	0
	exon-XR_003590595.3-1	GENE_exon-XR_003590595.3-1	rna-XR_003590595.3		0	0	0	2	0	0	0	0	0	0	0	0	0	0	0	0	0	0	0	0	0	0	0	0	0	0	0	0	0	0	2
	exon-XR_003590597.3-1	GENE_exon-XR_003590597.3-1	rna-XR_003590597.3		0	0	0	3	0	0	0	0	0	0	0	0	0	0	0	0	0	0	0	3	0	0	0	0	0	0	0	0	0	0	0
	exon-XR_003590601.3-1	GENE_exon-XR_003590601.3-1	rna-XR_003590601.3		0	0	0	1	0	0	0	0	0	0	0	0	0	0	0	0	0	0	0	0	0	1	0	0	0	0	0	0	0	0	0
	exon-XR_003590699.2-1	GENE_exon-XR_003590699.2-1	rna-XR_003590699.2		0	0	0	1	0	0	0	0	0	0	0	0	0	0	0	0	0	0	0	1	0	0	0	0	0	0	0	0	0	0	0
	exon-XR_003590704.3-1	GENE_exon-XR_003590704.3-1	rna-XR_003590704.3		0	0	0	2	0	0	0	0	0	0	0	0	0	0	0	0	0	0	0	2	0	0	0	0	0	0	0	0	0	0	0
	exon-XR_003590709.3-1	GENE_exon-XR_003590709.3-1	rna-XR_003590709.3		0	0	0	2	0	0	0	0	0	0	0	0	0	0	0	0	0	0	0	0	0	2	0	0	0	0	0	0	0	0	0
	exon-XR_003590746.2-1	GENE_exon-XR_003590746.2-1	rna-XR_003590746.2		0	0	0	1	0	0	0	0	0	0	0	0	0	0	0	0	0	0	0	0	0	0	0	0	0	0	0	0	0	0	1
	exon-XR_003590750.3-1	GENE_exon-XR_003590750.3-1	rna-XR_003590750.3		0	0	0	1	0	0	0	0	0	0	0	0	0	0	0	0	0	0	0	1	0	0	0	0	0	0	0	0	0	0	0
	exon-XR_003590752.2-1	GENE_exon-XR_003590752.2-1	rna-XR_003590752.2		0	0	0	1	0	0	0	0	0	0	0	0	0	0	0	0	0	0	0	0	0	0	0	0	0	0	0	0	0	0	1
	exon-XR_003590766.3-1	GENE_exon-XR_003590766.3-1	rna-XR_003590766.3		0	0	0	1	0	0	0	0	0	0	0	0	0	0	0	0	0	0	0	0	0	1	0	0	0	0	0	0	0	0	0
	exon-XR_003590770.3-1	GENE_exon-XR_003590770.3-1	rna-XR_003590770.3		0	0	0	2	0	0	0	0	0	0	0	0	0	1	0	0	0	0	0	0	0	0	0	0	0	0	0	0	0	0	1
	exon-XR_003590812.3-1	GENE_exon-XR_003590812.3-1	rna-XR_003590812.3		0	0	0	1	0	0	0	0	0	0	0	0	0	0	0	0	0	0	0	1	0	0	0	0	0	0	0	0	0	0	0
	exon-XR_003590827.1-1	GENE_exon-XR_003590827.1-1	rna-XR_003590827.1		0	0	0	1	0	0	0	0	0	0	0	0	0	1	0	0	0	0	0	0	0	0	0	0	0	0	0	0	0	0	0
	exon-XR_003590852.1-1	GENE_exon-XR_003590852.1-1	rna-XR_003590852.1		0	0	0	1	0	0	0	0	0	0	0	0	0	0	0	0	0	0	0	0	0	0	0	0	0	0	0	0	0	0	1
	exon-XR_003590860.1-1	GENE_exon-XR_003590860.1-1	rna-XR_003590860.1		0	0	0	2	0	0	0	0	0	0	0	0	0	1	0	0	0	0	0	0	0	0	0	0	0	0	0	0	0	0	1
	exon-XR_003590869.1-1	GENE_exon-XR_003590869.1-1	rna-XR_003590869.1		0	0	0	1	0	0	0	0	0	0	0	0	0	0	0	0	0	0	0	0	0	0	0	0	0	0	0	0	0	0	1
	exon-XR_003590873.1-1	GENE_exon-XR_003590873.1-1	rna-XR_003590873.1		0	0	0	1	0	0	0	0	0	0	0	0	0	0	0	0	0	0	0	0	0	0	0	0	0	0	0	0	0	0	1
	exon-XR_003590884.2-1	GENE_exon-XR_003590884.2-1	rna-XR_003590884.2		0	0	0	1	0	0	0	0	0	0	0	0	0	1	0	0	0	0	0	0	0	0	0	0	0	0	0	0	0	0	0
	exon-XR_003590888.1-1	GENE_exon-XR_003590888.1-1	rna-XR_003590888.1		0	0	0	1	0	0	0	0	0	0	0	0	0	1	0	0	0	0	0	0	0	0	0	0	0	0	0	0	0	0	0
	exon-XR_003590893.2-1	GENE_exon-XR_003590893.2-1	rna-XR_003590893.2		0	0	0	5	0	0	0	0	0	0	0	0	0	5	0	0	0	0	0	0	0	0	0	0	0	0	0	0	0	0	0
	exon-XR_003590894.2-1	GENE_exon-XR_003590894.2-1	rna-XR_003590894.2		0	0	0	1	0	0	0	0	0	0	0	0	0	1	0	0	0	0	0	0	0	0	0	0	0	0	0	0	0	0	0
	exon-XR_003590897.1-1	GENE_exon-XR_003590897.1-1	rna-XR_003590897.1		0	0	0	4	0	0	0	0	0	0	0	0	0	1	0	0	0	0	0	0	0	0	0	0	0	0	0	0	0	0	3
	exon-XR_003590912.2-1	GENE_exon-XR_003590912.2-1	rna-XR_003590912.2		0	0	0	2	0	0	0	0	0	0	0	0	0	1	0	0	0	0	0	0	0	0	0	0	0	0	0	0	0	0	1
	exon-XR_003590914.2-1	GENE_exon-XR_003590914.2-1	rna-XR_003590914.2		0	0	0	1	0	0	0	0	0	0	0	0	0	1	0	0	0	0	0	0	0	0	0	0	0	0	0	0	0	0	0
	exon-XR_003590915.2-1	GENE_exon-XR_003590915.2-1	rna-XR_003590915.2		0	0	0	1	0	0	0	0	0	0	0	0	0	1	0	0	0	0	0	0	0	0	0	0	0	0	0	0	0	0	0
	exon-XR_003590916.2-1	GENE_exon-XR_003590916.2-1	rna-XR_003590916.2		0	0	0	2	0	0	0	0	0	0	0	0	0	1	0	0	0	0	0	0	0	0	0	0	0	0	0	0	0	0	1
	exon-XR_003590922.1-1	GENE_exon-XR_003590922.1-1	rna-XR_003590922.1		0	0	0	1	0	0	0	0	0	0	0	0	0	1	0	0	0	0	0	0	0	0	0	0	0	0	0	0	0	0	0
	exon-XR_003590945.3-1	GENE_exon-XR_003590945.3-1	rna-XR_003590945.3		0	0	0	1	0	0	0	0	0	0	0	0	0	1	0	0	0	0	0	0	0	0	0	0	0	0	0	0	0	0	0
	exon-XR_003590946.3-1	GENE_exon-XR_003590946.3-1	rna-XR_003590946.3		0	0	0	1	0	0	0	0	0	0	0	0	0	0	0	0	0	0	0	1	0	0	0	0	0	0	0	0	0	0	0
	exon-XR_003590974.3-1	GENE_exon-XR_003590974.3-1	rna-XR_003590974.3		0	0	0	2	0	0	0	0	0	0	0	0	0	0	0	0	0	0	0	1	0	1	0	0	0	0	0	0	0	0	0
	exon-XR_003590991.3-1	GENE_exon-XR_003590991.3-1	rna-XR_003590991.3		0	0	0	2	0	0	0	0	0	0	0	0	0	0	0	0	0	0	0	0	0	2	0	0	0	0	0	0	0	0	0
	exon-XR_003590992.3-1	GENE_exon-XR_003590992.3-1	rna-XR_003590992.3		0	0	0	3	0	0	0	0	0	0	0	0	0	0	0	0	0	0	0	2	0	0	0	0	0	0	0	0	0	0	1
	exon-XR_003590995.3-1	GENE_exon-XR_003590995.3-1	rna-XR_003590995.3		0	0	0	1	0	0	0	0	0	0	0	0	0	0	0	0	0	0	0	1	0	0	0	0	0	0	0	0	0	0	0
	exon-XR_003591002.2-1	GENE_exon-XR_003591002.2-1	rna-XR_003591002.2		0	0	0	1	0	0	0	0	0	0	0	0	0	0	0	0	0	0	0	0	0	0	0	0	0	0	0	0	0	0	1
	exon-XR_003591008.3-1	GENE_exon-XR_003591008.3-1	rna-XR_003591008.3		0	0	0	2	0	0	0	0	0	0	0	0	0	0	0	0	0	0	0	0	0	0	0	0	0	0	0	0	0	0	2
	exon-XR_003591009.3-1	GENE_exon-XR_003591009.3-1	rna-XR_003591009.3		0	0	0	1	0	0	0	0	0	0	0	0	0	0	0	0	0	0	0	0	0	0	0	0	0	0	0	0	0	0	1
	exon-XR_003591024.3-1	GENE_exon-XR_003591024.3-1	rna-XR_003591024.3		0	0	0	6	0	0	0	0	0	0	0	0	0	0	0	0	0	0	0	6	0	0	0	0	0	0	0	0	0	0	0
	exon-XR_003591035.2-1	GENE_exon-XR_003591035.2-1	rna-XR_003591035.2		0	0	0	3	0	0	0	0	0	0	0	0	0	1	0	0	0	0	0	2	0	0	0	0	0	0	0	0	0	0	0
	exon-XR_003591039.3-1	GENE_exon-XR_003591039.3-1	rna-XR_003591039.3		0	0	0	4	0	0	0	0	0	0	0	0	0	0	0	0	0	0	0	4	0	0	0	0	0	0	0	0	0	0	0
	exon-XR_003591041.3-1	GENE_exon-XR_003591041.3-1	rna-XR_003591041.3		0	0	0	1	0	0	0	0	0	0	0	0	0	0	0	0	0	0	0	0	0	1	0	0	0	0	0	0	0	0	0
	exon-XR_003591058.3-1	GENE_exon-XR_003591058.3-1	rna-XR_003591058.3		0	0	0	2	0	0	0	0	0	0	0	0	0	0	0	0	0	0	0	2	0	0	0	0	0	0	0	0	0	0	0
	exon-XR_003591062.1-1	GENE_exon-XR_003591062.1-1	rna-XR_003591062.1		0	0	0	1	0	0	0	0	0	0	0	0	0	1	0	0	0	0	0	0	0	0	0	0	0	0	0	0	0	0	0
	exon-XR_003591065.1-1	GENE_exon-XR_003591065.1-1	rna-XR_003591065.1		0	0	0	1	0	0	0	0	0	0	0	0	0	1	0	0	0	0	0	0	0	0	0	0	0	0	0	0	0	0	0
	exon-XR_003591067.1-1	GENE_exon-XR_003591067.1-1	rna-XR_003591067.1		0	0	0	1	0	0	0	0	0	0	0	0	0	1	0	0	0	0	0	0	0	0	0	0	0	0	0	0	0	0	0
	exon-XR_003591068.1-1	GENE_exon-XR_003591068.1-1	rna-XR_003591068.1		0	0	0	1	0	0	0	0	0	0	0	0	0	1	0	0	0	0	0	0	0	0	0	0	0	0	0	0	0	0	0
	exon-XR_003591071.1-1	GENE_exon-XR_003591071.1-1	rna-XR_003591071.1		0	0	0	1	0	0	0	0	0	0	0	0	0	1	0	0	0	0	0	0	0	0	0	0	0	0	0	0	0	0	0
	exon-XR_003591077.1-1	GENE_exon-XR_003591077.1-1	rna-XR_003591077.1		0	0	0	1	0	0	0	0	0	0	0	0	0	1	0	0	0	0	0	0	0	0	0	0	0	0	0	0	0	0	0
	exon-XR_003591079.1-1	GENE_exon-XR_003591079.1-1	rna-XR_003591079.1		0	0	0	1	0	0	0	0	0	0	0	0	0	1	0	0	0	0	0	0	0	0	0	0	0	0	0	0	0	0	0
	exon-XR_003591083.2-1	GENE_exon-XR_003591083.2-1	rna-XR_003591083.2		0	0	0	1	0	0	0	0	0	0	0	0	0	1	0	0	0	0	0	0	0	0	0	0	0	0	0	0	0	0	0
	exon-XR_003591084.1-1	GENE_exon-XR_003591084.1-1	rna-XR_003591084.1		0	0	0	1	0	0	0	0	0	0	0	0	0	1	0	0	0	0	0	0	0	0	0	0	0	0	0	0	0	0	0
	exon-XR_003591088.1-1	GENE_exon-XR_003591088.1-1	rna-XR_003591088.1		0	0	0	1	0	0	0	0	0	0	0	0	0	1	0	0	0	0	0	0	0	0	0	0	0	0	0	0	0	0	0
	exon-XR_003591090.2-1	GENE_exon-XR_003591090.2-1	rna-XR_003591090.2		0	0	0	1	0	0	0	0	0	0	0	0	0	1	0	0	0	0	0	0	0	0	0	0	0	0	0	0	0	0	0
	exon-XR_003591092.1-1	GENE_exon-XR_003591092.1-1	rna-XR_003591092.1		0	0	0	1	0	0	0	0	0	0	0	0	0	1	0	0	0	0	0	0	0	0	0	0	0	0	0	0	0	0	0
	exon-XR_003591095.1-1	GENE_exon-XR_003591095.1-1	rna-XR_003591095.1		0	1	0	1	0	0	0	0	0	0	0	0	0	1	0	0	0	0	0	0	0	1	0	0	0	1	0	0	0	0	0
	exon-XR_003591117.1-1	GENE_exon-XR_003591117.1-1	rna-XR_003591117.1		0	0	0	1	0	0	0	0	0	0	0	0	0	1	0	0	0	0	0	0	0	0	0	0	0	0	0	0	0	0	0
	exon-XR_003591118.1-1	GENE_exon-XR_003591118.1-1	rna-XR_003591118.1		0	0	0	1	0	0	0	0	0	0	0	0	0	1	0	0	0	0	0	0	0	0	0	0	0	0	0	0	0	0	0
	exon-XR_003591137.3-1	GENE_exon-XR_003591137.3-1	rna-XR_003591137.3		0	0	0	2	0	0	0	0	0	0	0	0	0	0	0	0	0	0	0	2	0	0	0	0	0	0	0	0	0	0	0
	exon-XR_003591138.3-1	GENE_exon-XR_003591138.3-1	rna-XR_003591138.3		0	0	0	1	0	0	0	0	0	0	0	0	0	0	0	0	0	0	0	0	0	0	0	0	0	0	0	0	0	0	1
	exon-XR_003591140.3-1	GENE_exon-XR_003591140.3-1	rna-XR_003591140.3		0	0	0	1	0	0	0	0	0	0	0	0	0	0	0	0	0	0	0	0	0	0	0	0	0	0	0	0	0	0	1
	exon-XR_003591146.3-1	GENE_exon-XR_003591146.3-1	rna-XR_003591146.3		0	0	0	1	0	0	0	0	0	0	0	0	0	0	0	0	0	0	0	0	0	1	0	0	0	0	0	0	0	0	0
	exon-XR_003591157.3-1	GENE_exon-XR_003591157.3-1	rna-XR_003591157.3		0	0	0	1	0	0	0	0	0	0	0	0	0	0	0	0	0	0	0	0	0	0	0	0	0	0	0	0	0	0	1
	exon-XR_003591159.3-1	GENE_exon-XR_003591159.3-1	rna-XR_003591159.3		1	0	0	2	0	0	0	0	0	0	0	0	0	0	0	0	0	0	0	2	0	2	0	1	1	1	0	0	0	0	0
	exon-XR_003591171.3-1	GENE_exon-XR_003591171.3-1	rna-XR_003591171.3		0	0	0	1	0	0	0	0	0	0	0	0	0	0	0	0	0	0	0	1	0	0	0	0	0	0	0	0	0	0	0
	exon-XR_003591199.3-1	GENE_exon-XR_003591199.3-1	rna-XR_003591199.3		0	0	0	1	0	0	0	0	0	0	0	0	0	1	0	0	0	0	0	0	0	0	0	0	0	0	0	0	0	0	0
	exon-XR_003591208.3-1	GENE_exon-XR_003591208.3-1	rna-XR_003591208.3		0	0	0	1	0	0	0	0	0	0	0	0	0	0	0	0	0	0	0	0	0	1	0	0	0	0	0	0	0	0	0
	exon-XR_003591236.3-1	GENE_exon-XR_003591236.3-1	rna-XR_003591236.3		0	0	0	2	0	0	0	0	0	0	0	0	0	0	0	0	0	0	0	2	0	0	0	0	0	0	0	0	0	0	0
	exon-XR_003591246.3-1	GENE_exon-XR_003591246.3-1	rna-XR_003591246.3		0	0	0	1	0	0	0	0	0	0	0	0	0	0	0	0	0	0	0	1	0	0	0	0	0	0	0	0	0	0	0
	exon-XR_003591293.3-1	GENE_exon-XR_003591293.3-1	rna-XR_003591293.3		0	0	0	1	0	0	0	0	0	0	0	0	0	0	0	0	0	0	0	0	0	0	0	0	0	0	0	0	0	0	1
	exon-XR_003591334.1-1	GENE_exon-XR_003591334.1-1	rna-XR_003591334.1		0	0	0	1	0	0	0	0	0	0	0	0	0	0	0	0	0	0	0	0	0	0	0	0	0	0	0	0	0	0	1
	exon-XR_003591336.1-1	GENE_exon-XR_003591336.1-1	rna-XR_003591336.1		0	0	0	1	0	0	0	0	0	0	0	0	0	1	0	0	0	0	0	0	0	0	0	0	0	0	0	0	0	0	0
	exon-XR_003591344.2-1	GENE_exon-XR_003591344.2-1	rna-XR_003591344.2		0	1	0	1	0	0	0	0	0	0	0	0	0	1	0	0	0	0	0	0	0	1	0	0	0	1	0	0	0	0	0
	exon-XR_003591346.1-1	GENE_exon-XR_003591346.1-1	rna-XR_003591346.1		0	0	0	1	0	0	0	0	0	0	0	0	0	0	0	0	0	0	0	0	0	0	0	0	0	0	0	0	0	0	1
	exon-XR_003591355.1-1	GENE_exon-XR_003591355.1-1	rna-XR_003591355.1		0	0	0	2	0	0	0	0	0	0	0	0	0	2	0	0	0	0	0	0	0	0	0	0	0	0	0	0	0	0	0
	exon-XR_003591358.1-1	GENE_exon-XR_003591358.1-1	rna-XR_003591358.1		0	0	0	1	0	0	0	0	0	0	0	0	0	1	0	0	0	0	0	0	0	0	0	0	0	0	0	0	0	0	0
	exon-XR_003591372.1-1	GENE_exon-XR_003591372.1-1	rna-XR_003591372.1		0	0	0	1	0	0	0	0	0	0	0	0	0	0	0	0	0	0	0	0	0	0	0	0	0	0	0	0	0	0	1
	exon-XR_003591404.3-1	GENE_exon-XR_003591404.3-1	rna-XR_003591404.3		0	0	0	1	0	0	0	0	0	0	0	0	0	0	0	0	0	0	0	0	0	0	0	0	0	0	0	0	0	0	1
	exon-XR_003591429.3-1	GENE_exon-XR_003591429.3-1	rna-XR_003591429.3		0	1	0	2	0	0	0	0	0	0	0	0	0	1	0	0	0	0	0	1	0	1	0	0	0	1	0	0	0	0	0
	exon-XR_003591430.3-1	GENE_exon-XR_003591430.3-1	rna-XR_003591430.3		0	1	0	2	0	0	0	0	0	0	0	0	0	1	0	0	0	0	0	1	0	1	0	0	0	1	0	0	0	0	0
	exon-XR_003591433.3-1	GENE_exon-XR_003591433.3-1	rna-XR_003591433.3		0	1	0	2	0	0	0	0	0	0	0	0	0	1	0	0	0	0	0	1	0	1	0	0	0	1	0	0	0	0	0
	exon-XR_003591434.3-1	GENE_exon-XR_003591434.3-1	rna-XR_003591434.3		0	0	0	6	0	0	0	0	0	0	0	0	0	0	0	0	0	0	0	6	0	0	0	0	0	0	0	0	0	0	0
	exon-XR_003591448.3-1	GENE_exon-XR_003591448.3-1	rna-XR_003591448.3		1	0	0	2	0	0	0	0	0	0	0	0	0	0	0	0	0	0	0	3	0	1	0	1	0	1	0	0	0	0	0
	exon-XR_003591466.3-1	GENE_exon-XR_003591466.3-1	rna-XR_003591466.3		0	0	0	1	0	0	0	0	0	0	0	0	0	0	0	0	0	0	0	1	0	0	0	0	0	0	0	0	0	0	0
	exon-XR_003591471.3-1	GENE_exon-XR_003591471.3-1	rna-XR_003591471.3		0	0	0	1	0	0	0	0	0	0	0	0	0	1	0	0	0	0	0	0	0	0	0	0	0	0	0	0	0	0	0
	exon-XR_003591494.3-1	GENE_exon-XR_003591494.3-1	rna-XR_003591494.3		0	0	0	2	0	0	0	0	0	0	0	0	0	0	0	0	0	0	0	2	0	0	0	0	0	0	0	0	0	0	0
	exon-XR_003591497.3-1	GENE_exon-XR_003591497.3-1	rna-XR_003591497.3		0	0	0	1	0	0	0	0	0	0	0	0	0	1	0	0	0	0	0	0	0	0	0	0	0	0	0	0	0	0	0
	exon-XR_003591518.3-1	GENE_exon-XR_003591518.3-1	rna-XR_003591518.3		0	0	0	2	0	0	0	0	0	0	0	0	0	0	0	0	0	0	0	2	0	0	0	0	0	0	0	0	0	0	0
	exon-XR_003591532.1-1	GENE_exon-XR_003591532.1-1	rna-XR_003591532.1		0	0	0	1	0	0	0	0	0	0	0	0	0	0	0	0	0	0	0	1	0	0	0	0	0	0	0	0	0	0	0
	exon-XR_003591546.3-1	GENE_exon-XR_003591546.3-1	rna-XR_003591546.3		0	0	0	1	0	0	0	0	0	0	0	0	0	0	0	0	0	0	0	1	0	0	0	0	0	0	0	0	0	0	0
	exon-XR_003591554.3-1	GENE_exon-XR_003591554.3-1	rna-XR_003591554.3		0	0	0	1	0	0	0	0	0	0	0	0	0	1	0	0	0	0	0	0	0	0	0	0	0	0	0	0	0	0	0
	exon-XR_003591571.3-1	GENE_exon-XR_003591571.3-1	rna-XR_003591571.3		0	0	0	3	0	0	0	0	0	0	0	0	0	1	0	0	0	0	0	1	0	0	0	0	0	0	0	0	0	0	1
	exon-XR_003591585.3-1	GENE_exon-XR_003591585.3-1	rna-XR_003591585.3		0	0	0	2	0	0	0	0	0	0	0	0	0	0	0	0	0	0	0	2	0	0	0	0	0	0	0	0	0	0	0
	exon-XR_003591595.3-1	GENE_exon-XR_003591595.3-1	rna-XR_003591595.3		0	0	0	1	0	0	0	0	0	0	0	0	0	0	0	0	0	0	0	1	0	0	0	0	0	0	0	0	0	0	0
	exon-XR_003591598.3-1	GENE_exon-XR_003591598.3-1	rna-XR_003591598.3		0	0	0	1	0	0	0	0	0	0	0	0	0	0	0	0	0	0	0	1	0	0	0	0	0	0	0	0	0	0	0
	exon-XR_003591624.3-1	GENE_exon-XR_003591624.3-1	rna-XR_003591624.3		0	0	0	1	0	0	0	0	0	0	0	0	0	0	0	0	0	0	0	0	0	0	0	0	0	0	0	0	0	0	1
	exon-XR_003591636.2-1	GENE_exon-XR_003591636.2-1	rna-XR_003591636.2		0	0	0	1	0	0	0	0	0	0	0	0	0	0	0	0	0	0	0	0	0	0	0	0	0	0	0	0	0	0	1
	exon-XR_003591649.3-1	GENE_exon-XR_003591649.3-1	rna-XR_003591649.3		0	0	0	1	0	0	0	0	0	0	0	0	0	0	0	0	0	0	0	1	0	0	0	0	0	0	0	0	0	0	0
	exon-XR_003591654.1-1	GENE_exon-XR_003591654.1-1	rna-XR_003591654.1		0	0	0	1	0	0	0	0	0	0	0	0	0	1	0	0	0	0	0	0	0	0	0	0	0	0	0	0	0	0	0
	exon-XR_003591657.1-1	GENE_exon-XR_003591657.1-1	rna-XR_003591657.1		0	0	0	1	0	0	0	0	0	0	0	0	0	1	0	0	0	0	0	0	0	0	0	0	0	0	0	0	0	0	0
	exon-XR_003591658.1-1	GENE_exon-XR_003591658.1-1	rna-XR_003591658.1		0	0	0	2	0	0	0	0	0	0	0	0	0	0	0	0	0	0	0	0	0	0	0	0	0	0	0	0	0	0	2
	exon-XR_003591660.1-1	GENE_exon-XR_003591660.1-1	rna-XR_003591660.1		0	0	0	1	0	0	0	0	0	0	0	0	0	0	0	0	0	0	0	0	0	0	0	0	0	0	0	0	0	0	1
	exon-XR_003591670.1-1	GENE_exon-XR_003591670.1-1	rna-XR_003591670.1		0	0	0	1	0	0	0	0	0	0	0	0	0	0	0	0	0	0	0	0	0	0	0	0	0	0	0	0	0	0	1
	exon-XR_003591686.2-1	GENE_exon-XR_003591686.2-1	rna-XR_003591686.2		0	0	0	3	0	0	0	0	0	0	0	0	0	0	0	0	0	0	0	0	0	0	0	0	0	0	0	0	0	0	3
	exon-XR_003591687.1-1	GENE_exon-XR_003591687.1-1	rna-XR_003591687.1		0	0	0	1	0	0	0	0	0	0	0	0	0	1	0	0	0	0	0	0	0	0	0	0	0	0	0	0	0	0	0
	exon-XR_003591694.1-1	GENE_exon-XR_003591694.1-1	rna-XR_003591694.1		0	0	0	1	0	0	0	0	0	0	0	0	0	0	0	0	0	0	0	0	0	0	0	0	0	0	0	0	0	0	1
	exon-XR_003591700.1-1	GENE_exon-XR_003591700.1-1	rna-XR_003591700.1		0	0	0	1	0	0	0	0	0	0	0	0	0	0	0	0	0	0	0	0	0	0	0	0	0	0	0	0	0	0	1
	exon-XR_003591704.1-1	GENE_exon-XR_003591704.1-1	rna-XR_003591704.1		0	0	0	3	0	0	0	0	0	0	0	0	0	3	0	0	0	0	0	0	0	0	0	0	0	0	0	0	0	0	0
	exon-XR_003591706.1-1	GENE_exon-XR_003591706.1-1	rna-XR_003591706.1		0	0	0	1	0	0	0	0	0	0	0	0	0	1	0	0	0	0	0	0	0	0	0	0	0	0	0	0	0	0	0
	exon-XR_003591712.1-1	GENE_exon-XR_003591712.1-1	rna-XR_003591712.1		0	0	0	1	0	0	0	0	0	0	0	0	0	1	0	0	0	0	0	0	0	0	0	0	0	0	0	0	0	0	0
	exon-XR_003591747.3-1	GENE_exon-XR_003591747.3-1	rna-XR_003591747.3		0	0	0	2	0	0	0	0	0	0	0	0	0	2	0	0	0	0	0	0	0	0	0	0	0	0	0	0	0	0	0
	exon-XR_003591764.3-1	GENE_exon-XR_003591764.3-1	rna-XR_003591764.3		0	0	0	1	0	0	0	0	0	0	0	0	0	0	0	0	0	0	0	0	0	1	0	0	0	0	0	0	0	0	0
	exon-XR_003591776.2-1	GENE_exon-XR_003591776.2-1	rna-XR_003591776.2		0	0	0	7	0	0	0	0	0	0	0	0	0	1	0	0	0	0	0	5	0	0	0	0	0	0	0	0	0	0	1
	exon-XR_003591797.3-1	GENE_exon-XR_003591797.3-1	rna-XR_003591797.3		0	0	0	1	0	0	0	0	0	0	0	0	0	0	0	0	0	0	0	1	0	0	0	0	0	0	0	0	0	0	0
	exon-XR_003591840.1-1	GENE_exon-XR_003591840.1-1	rna-XR_003591840.1		0	1	0	3	0	0	0	0	0	0	0	0	0	2	0	0	0	0	0	0	0	1	0	0	0	1	0	0	0	0	1
	exon-XR_003591858.2-1	GENE_exon-XR_003591858.2-1	rna-XR_003591858.2		0	0	0	1	0	0	0	0	0	0	0	0	0	0	0	0	0	0	0	0	0	0	0	0	0	0	0	0	0	0	1
	exon-XR_003591863.1-1	GENE_exon-XR_003591863.1-1	rna-XR_003591863.1		0	0	0	1	0	0	0	0	0	0	0	0	0	0	0	0	0	0	0	0	0	0	0	0	0	0	0	0	0	0	1
	exon-XR_003591866.1-1	GENE_exon-XR_003591866.1-1	rna-XR_003591866.1		0	0	0	1	0	0	0	0	0	0	0	0	0	0	0	0	0	0	0	0	0	0	0	0	0	0	0	0	0	0	1
	exon-XR_003591881.3-1	GENE_exon-XR_003591881.3-1	rna-XR_003591881.3		0	0	0	1	0	0	0	0	0	0	0	0	0	1	0	0	0	0	0	0	0	0	0	0	0	0	0	0	0	0	0
	exon-XR_003591882.3-1	GENE_exon-XR_003591882.3-1	rna-XR_003591882.3		0	0	0	1	0	0	0	0	0	0	0	0	0	0	0	0	0	0	0	0	0	0	0	0	0	0	0	0	0	0	1
	exon-XR_003591886.3-1	GENE_exon-XR_003591886.3-1	rna-XR_003591886.3		0	0	0	1	0	0	0	0	0	0	0	0	0	0	0	0	0	0	0	1	0	0	0	0	0	0	0	0	0	0	0
	exon-XR_003591887.3-1	GENE_exon-XR_003591887.3-1	rna-XR_003591887.3		0	0	0	1	0	0	0	0	0	0	0	0	0	0	0	0	0	0	0	1	0	0	0	0	0	0	0	0	0	0	0
	exon-XR_003591894.3-1	GENE_exon-XR_003591894.3-1	rna-XR_003591894.3		0	0	0	1	0	0	0	0	0	0	0	0	0	0	0	0	0	0	0	0	0	1	0	0	0	0	0	0	0	0	0
	exon-XR_003591902.3-1	GENE_exon-XR_003591902.3-1	rna-XR_003591902.3		0	0	0	11	0	0	0	0	0	0	0	0	0	0	0	0	0	0	0	11	0	0	0	0	0	0	0	0	0	0	0
	exon-XR_003591915.3-1	GENE_exon-XR_003591915.3-1	rna-XR_003591915.3		0	0	0	1	0	0	0	0	0	0	0	0	0	0	0	0	0	0	0	1	0	0	0	0	0	0	0	0	0	0	0
	exon-XR_003591916.3-1	GENE_exon-XR_003591916.3-1	rna-XR_003591916.3		0	0	0	1	0	0	0	0	0	0	0	0	0	0	0	0	0	0	0	1	0	0	0	0	0	0	0	0	0	0	0
	exon-XR_003591917.3-1	GENE_exon-XR_003591917.3-1	rna-XR_003591917.3		0	0	0	1	0	0	0	0	0	0	0	0	0	0	0	0	0	0	0	1	0	0	0	0	0	0	0	0	0	0	0
	exon-XR_003591920.3-1	GENE_exon-XR_003591920.3-1	rna-XR_003591920.3		0	0	0	1	0	0	0	0	0	0	0	0	0	0	0	0	0	0	0	1	0	0	0	0	0	0	0	0	0	0	0
	exon-XR_003591923.3-1	GENE_exon-XR_003591923.3-1	rna-XR_003591923.3		0	0	0	7	0	0	0	0	0	0	0	0	0	0	0	0	0	0	0	7	0	0	0	0	0	0	0	0	0	0	0
	exon-XR_003591933.3-1	GENE_exon-XR_003591933.3-1	rna-XR_003591933.3		0	0	0	1	0	0	0	0	0	0	0	0	0	0	0	0	0	0	0	0	0	0	0	0	0	0	0	0	0	0	1
	exon-XR_003591935.3-1	GENE_exon-XR_003591935.3-1	rna-XR_003591935.3		0	0	0	5	0	0	0	0	0	0	0	0	0	0	0	0	0	0	0	5	0	0	0	0	0	0	0	0	0	0	0
	exon-XR_003591950.1-1	GENE_exon-XR_003591950.1-1	rna-XR_003591950.1		0	0	0	2	0	0	0	0	0	0	0	0	0	1	0	0	0	0	0	0	0	0	0	0	0	0	0	0	0	0	1
	exon-XR_003591951.1-1	GENE_exon-XR_003591951.1-1	rna-XR_003591951.1		0	0	0	2	0	0	0	0	0	0	0	0	0	2	0	0	0	0	0	0	0	0	0	0	0	0	0	0	0	0	0
	exon-XR_003591960.2-1	GENE_exon-XR_003591960.2-1	rna-XR_003591960.2		0	0	0	1	0	0	0	0	0	0	0	0	0	0	0	0	0	0	0	0	0	0	0	0	0	0	0	0	0	0	1
	exon-XR_003591968.1-1	GENE_exon-XR_003591968.1-1	rna-XR_003591968.1		0	1	0	1	0	0	0	0	0	0	0	0	0	1	0	0	0	0	0	0	0	1	0	0	0	1	0	0	0	0	0
	exon-XR_003591969.1-1	GENE_exon-XR_003591969.1-1	rna-XR_003591969.1		0	0	0	1	0	0	0	0	0	0	0	0	0	1	0	0	0	0	0	0	0	0	0	0	0	0	0	0	0	0	0
	exon-XR_003591971.3-1	GENE_exon-XR_003591971.3-1	rna-XR_003591971.3		0	0	0	16	0	0	0	0	0	0	0	0	0	0	0	0	0	0	0	16	0	0	0	0	0	0	0	0	0	0	0
	exon-XR_003591973.3-1	GENE_exon-XR_003591973.3-1	rna-XR_003591973.3		0	0	0	1	0	0	0	0	0	0	0	0	0	0	0	0	0	0	0	1	0	0	0	0	0	0	0	0	0	0	0
	exon-XR_006055499.2-1	GENE_exon-XR_006055499.2-1	rna-XR_006055499.2		0	0	0	1	0	0	0	0	0	0	0	0	0	0	0	0	0	0	0	1	0	0	0	0	0	0	0	0	0	0	0
	exon-XR_006055510.2-1	GENE_exon-XR_006055510.2-1	rna-XR_006055510.2		0	0	0	1	0	0	0	0	0	0	0	0	0	1	0	0	0	0	0	0	0	0	0	0	0	0	0	0	0	0	0
	exon-XR_006055511.1-1	GENE_exon-XR_006055511.1-1	rna-XR_006055511.1		0	0	0	1	0	0	0	0	0	0	0	0	0	0	0	0	0	0	0	0	0	0	0	0	0	0	0	0	0	0	1
	exon-XR_006055514.2-1	GENE_exon-XR_006055514.2-1	rna-XR_006055514.2		0	0	0	2	0	0	0	0	0	0	0	0	0	0	0	0	0	0	0	0	0	0	0	0	0	0	0	0	0	0	2
	exon-XR_006055525.2-1	GENE_exon-XR_006055525.2-1	rna-XR_006055525.2		0	0	0	2	0	0	0	0	0	0	0	0	0	0	0	0	0	0	0	0	0	2	0	0	0	0	0	0	0	0	0
	exon-XR_006055526.2-1	GENE_exon-XR_006055526.2-1	rna-XR_006055526.2		0	0	0	2	0	0	0	0	0	0	0	0	0	0	0	0	0	0	0	0	0	2	0	0	0	0	0	0	0	0	0
	exon-XR_006055527.2-1	GENE_exon-XR_006055527.2-1	rna-XR_006055527.2		0	0	0	2	0	0	0	0	0	0	0	0	0	0	0	0	0	0	0	0	0	2	0	0	0	0	0	0	0	0	0
	exon-XR_006055529.2-1	GENE_exon-XR_006055529.2-1	rna-XR_006055529.2		0	0	0	1	0	0	0	0	0	0	0	0	0	0	0	0	0	0	0	1	0	0	0	0	0	0	0	0	0	0	0
	exon-XR_006055551.2-1	GENE_exon-XR_006055551.2-1	rna-XR_006055551.2		0	0	0	4	0	0	0	0	0	0	0	0	0	0	0	0	0	0	0	3	0	0	0	0	0	0	0	0	0	0	1
	exon-XR_006055552.2-1	GENE_exon-XR_006055552.2-1	rna-XR_006055552.2		0	0	0	4	0	0	0	0	0	0	0	0	0	0	0	0	0	0	0	3	0	0	0	0	0	0	0	0	0	0	1
	exon-XR_006055554.2-1	GENE_exon-XR_006055554.2-1	rna-XR_006055554.2		0	0	0	1	0	0	0	0	0	0	0	0	0	0	0	0	0	0	0	1	0	0	0	0	0	0	0	0	0	0	0
	exon-XR_006055555.2-1	GENE_exon-XR_006055555.2-1	rna-XR_006055555.2		0	0	0	1	0	0	0	0	0	0	0	0	0	0	0	0	0	0	0	1	0	0	0	0	0	0	0	0	0	0	0
	exon-XR_006055559.2-1	GENE_exon-XR_006055559.2-1	rna-XR_006055559.2		0	0	0	1	0	0	0	0	0	0	0	0	0	1	0	0	0	0	0	0	0	0	0	0	0	0	0	0	0	0	0
	exon-XR_006055561.1-1	GENE_exon-XR_006055561.1-1	rna-XR_006055561.1		0	0	0	1	0	0	0	0	0	0	0	0	0	0	0	0	0	0	0	0	0	0	0	0	0	0	0	0	0	0	1
	exon-XR_006055563.2-1	GENE_exon-XR_006055563.2-1	rna-XR_006055563.2		0	0	0	1	0	0	0	0	0	0	0	0	0	0	0	0	0	0	0	0	0	1	0	0	0	0	0	0	0	0	0
	exon-XR_006055565.2-1	GENE_exon-XR_006055565.2-1	rna-XR_006055565.2		0	0	0	2	0	0	0	0	0	0	0	0	0	1	0	0	0	0	0	1	0	0	0	0	0	0	0	0	0	0	0
	exon-XR_006055571.1-1	GENE_exon-XR_006055571.1-1	rna-XR_006055571.1		0	0	0	2	0	0	0	0	0	0	0	0	0	0	0	0	0	0	0	0	0	0	0	0	0	0	0	0	0	0	2
	exon-XR_006055575.1-1	GENE_exon-XR_006055575.1-1	rna-XR_006055575.1		0	0	0	1	0	0	0	0	0	0	0	0	0	1	0	0	0	0	0	0	0	0	0	0	0	0	0	0	0	0	0
	exon-XR_006055582.2-1	GENE_exon-XR_006055582.2-1	rna-XR_006055582.2		0	0	0	1	0	0	0	0	0	0	0	0	0	0	0	0	0	0	0	1	0	0	0	0	0	0	0	0	0	0	0
	exon-XR_006055584.2-1	GENE_exon-XR_006055584.2-1	rna-XR_006055584.2		0	0	0	1	0	0	0	0	0	0	0	0	0	0	0	0	0	0	0	1	0	0	0	0	0	0	0	0	0	0	0
	exon-XR_006055590.2-1	GENE_exon-XR_006055590.2-1	rna-XR_006055590.2		0	0	0	1	0	0	0	0	0	0	0	0	0	0	0	0	0	0	0	1	0	0	0	0	0	0	0	0	0	0	0
	exon-XR_006055599.2-1	GENE_exon-XR_006055599.2-1	rna-XR_006055599.2		0	0	0	1	0	0	0	0	0	0	0	0	0	0	0	0	0	0	0	0	0	1	0	0	0	0	0	0	0	0	0
	exon-XR_006055600.2-1	GENE_exon-XR_006055600.2-1	rna-XR_006055600.2		0	0	0	1	0	0	0	0	0	0	0	0	0	0	0	0	0	0	0	0	0	1	0	0	0	0	0	0	0	0	0
	exon-XR_006055601.2-1	GENE_exon-XR_006055601.2-1	rna-XR_006055601.2		0	0	0	1	0	0	0	0	0	0	0	0	0	0	0	0	0	0	0	1	0	0	0	0	0	0	0	0	0	0	0
	exon-XR_006055602.2-1	GENE_exon-XR_006055602.2-1	rna-XR_006055602.2		0	0	0	1	0	0	0	0	0	0	0	0	0	0	0	0	0	0	0	0	0	1	0	0	0	0	0	0	0	0	0
	exon-XR_006055603.2-1	GENE_exon-XR_006055603.2-1	rna-XR_006055603.2		0	0	0	1	0	0	0	0	0	0	0	0	0	0	0	0	0	0	0	0	0	1	0	0	0	0	0	0	0	0	0
	exon-XR_006055609.2-1	GENE_exon-XR_006055609.2-1	rna-XR_006055609.2		0	0	0	7	0	0	0	0	0	0	0	0	0	0	0	0	0	0	0	7	0	0	0	0	0	0	0	0	0	0	0
	exon-XR_006055613.2-1	GENE_exon-XR_006055613.2-1	rna-XR_006055613.2		0	0	0	2	0	0	0	0	0	0	0	0	0	1	0	0	0	0	0	1	0	0	0	0	0	0	0	0	0	0	0
	exon-XR_006055619.2-1	GENE_exon-XR_006055619.2-1	rna-XR_006055619.2		0	0	0	1	0	0	0	0	0	0	0	0	0	0	0	0	0	0	0	1	0	0	0	0	0	0	0	0	0	0	0
	exon-XR_006055621.2-1	GENE_exon-XR_006055621.2-1	rna-XR_006055621.2		0	0	0	3	0	0	0	0	0	0	0	0	0	0	0	0	0	0	0	3	0	0	0	0	0	0	0	0	0	0	0
	exon-XR_006055622.2-1	GENE_exon-XR_006055622.2-1	rna-XR_006055622.2		0	0	0	3	0	0	0	0	0	0	0	0	0	0	0	0	0	0	0	3	0	0	0	0	0	0	0	0	0	0	0
	exon-XR_006055626.2-1	GENE_exon-XR_006055626.2-1	rna-XR_006055626.2		0	0	0	1	0	0	0	0	0	0	0	0	0	1	0	0	0	0	0	0	0	0	0	0	0	0	0	0	0	0	0
	exon-XR_006055630.2-1	GENE_exon-XR_006055630.2-1	rna-XR_006055630.2		0	0	0	5	0	0	0	0	0	0	0	0	0	0	0	0	0	0	0	5	0	0	0	0	0	0	0	0	0	0	0
	exon-XR_006055632.1-1	GENE_exon-XR_006055632.1-1	rna-XR_006055632.1		0	0	0	1	0	0	0	0	0	0	0	0	0	0	0	0	0	0	0	1	0	0	0	0	0	0	0	0	0	0	0
	exon-XR_006055658.2-1	GENE_exon-XR_006055658.2-1	rna-XR_006055658.2		0	0	0	1	0	0	0	0	0	0	0	0	0	0	0	0	0	0	0	1	0	0	0	0	0	0	0	0	0	0	0
	exon-XR_006055660.2-1	GENE_exon-XR_006055660.2-1	rna-XR_006055660.2		0	0	0	1	0	0	0	0	0	0	0	0	0	1	0	0	0	0	0	0	0	0	0	0	0	0	0	0	0	0	0
	exon-XR_006055662.2-1	GENE_exon-XR_006055662.2-1	rna-XR_006055662.2		0	0	0	1	0	0	0	0	0	0	0	0	0	0	0	0	0	0	0	1	0	0	0	0	0	0	0	0	0	0	0
	exon-XR_006055665.2-1	GENE_exon-XR_006055665.2-1	rna-XR_006055665.2		0	0	0	2	0	0	0	0	0	0	0	0	0	0	0	0	0	0	0	2	0	0	0	0	0	0	0	0	0	0	0
	exon-XR_006055666.2-1	GENE_exon-XR_006055666.2-1	rna-XR_006055666.2		0	0	0	2	0	0	0	0	0	0	0	0	0	0	0	0	0	0	0	2	0	0	0	0	0	0	0	0	0	0	0
	exon-XR_006055667.2-1	GENE_exon-XR_006055667.2-1	rna-XR_006055667.2		0	0	0	3	0	0	0	0	0	0	0	0	0	0	0	0	0	0	0	0	0	0	0	0	0	0	0	0	0	0	3
	exon-XR_006055670.2-1	GENE_exon-XR_006055670.2-1	rna-XR_006055670.2		0	0	0	1	0	0	0	0	0	0	0	0	0	1	0	0	0	0	0	0	0	0	0	0	0	0	0	0	0	0	0
	exon-XR_006055671.2-1	GENE_exon-XR_006055671.2-1	rna-XR_006055671.2		0	0	0	6	0	0	0	0	0	0	0	0	0	0	0	0	0	0	0	6	0	0	0	0	0	0	0	0	0	0	0
	exon-XR_006055674.2-1	GENE_exon-XR_006055674.2-1	rna-XR_006055674.2		0	0	0	1	0	0	0	0	0	0	0	0	0	1	0	0	0	0	0	0	0	0	0	0	0	0	0	0	0	0	0
	exon-XR_006055675.2-1	GENE_exon-XR_006055675.2-1	rna-XR_006055675.2		0	0	0	1	0	0	0	0	0	0	0	0	0	1	0	0	0	0	0	0	0	0	0	0	0	0	0	0	0	0	0
	exon-XR_006055680.2-1	GENE_exon-XR_006055680.2-1	rna-XR_006055680.2		0	0	0	1	0	0	0	0	0	0	0	0	0	1	0	0	0	0	0	0	0	0	0	0	0	0	0	0	0	0	0
	exon-XR_006055690.2-1	GENE_exon-XR_006055690.2-1	rna-XR_006055690.2		0	0	0	1	0	0	0	0	0	0	0	0	0	0	0	0	0	0	0	1	0	0	0	0	0	0	0	0	0	0	0
	exon-XR_006055691.2-1	GENE_exon-XR_006055691.2-1	rna-XR_006055691.2		0	0	0	1	0	0	0	0	0	0	0	0	0	0	0	0	0	0	0	0	0	0	0	0	0	0	0	0	0	0	1
	exon-XR_006055695.2-1	GENE_exon-XR_006055695.2-1	rna-XR_006055695.2		0	0	0	4	0	0	0	0	0	0	0	0	0	0	0	0	0	0	0	4	0	0	0	0	0	0	0	0	0	0	0
	exon-XR_006055696.2-1	GENE_exon-XR_006055696.2-1	rna-XR_006055696.2		0	0	0	2	0	0	0	0	0	0	0	0	0	0	0	0	0	0	0	1	0	0	0	0	0	0	0	0	0	0	1
	exon-XR_006055700.2-1	GENE_exon-XR_006055700.2-1	rna-XR_006055700.2		0	0	0	1	0	0	0	0	0	0	0	0	0	0	0	0	0	0	0	1	0	0	0	0	0	0	0	0	0	0	0
	exon-XR_006055701.2-1	GENE_exon-XR_006055701.2-1	rna-XR_006055701.2		0	0	0	1	0	0	0	0	0	0	0	0	0	0	0	0	0	0	0	1	0	0	0	0	0	0	0	0	0	0	0
	exon-XR_006055717.2-1	GENE_exon-XR_006055717.2-1	rna-XR_006055717.2		0	0	0	1	0	0	0	0	0	0	0	0	0	0	0	0	0	0	0	0	0	1	0	0	0	0	0	0	0	0	0
	exon-XR_006055732.2-1	GENE_exon-XR_006055732.2-1	rna-XR_006055732.2		0	0	0	1	0	0	0	0	0	0	0	0	0	0	0	0	0	0	0	0	0	0	0	0	0	0	0	0	0	0	1
	exon-XR_006055736.2-1	GENE_exon-XR_006055736.2-1	rna-XR_006055736.2		0	0	0	1	0	0	0	0	0	0	0	0	0	0	0	0	0	0	0	1	0	0	0	0	0	0	0	0	0	0	0
	exon-XR_006055740.2-1	GENE_exon-XR_006055740.2-1	rna-XR_006055740.2		0	0	0	1	0	0	0	0	0	0	0	0	0	0	0	0	0	0	0	1	0	0	0	0	0	0	0	0	0	0	0
	exon-XR_006055743.2-1	GENE_exon-XR_006055743.2-1	rna-XR_006055743.2		0	0	0	2	0	0	0	0	0	0	0	0	0	0	0	0	0	0	0	0	0	1	0	0	0	0	0	0	0	0	1
	exon-XR_006055749.1-1	GENE_exon-XR_006055749.1-1	rna-XR_006055749.1		0	0	0	1	0	0	0	0	0	0	0	0	0	0	0	0	0	0	0	0	0	0	0	0	0	0	0	0	0	0	1
	exon-XR_006055751.2-1	GENE_exon-XR_006055751.2-1	rna-XR_006055751.2		0	0	0	2	0	0	0	0	0	0	0	0	0	0	0	0	0	0	0	1	0	0	0	0	0	0	0	0	0	0	1
	exon-XR_006055752.2-1	GENE_exon-XR_006055752.2-1	rna-XR_006055752.2		0	0	0	1	0	0	0	0	0	0	0	0	0	0	0	0	0	0	0	0	0	0	0	0	0	0	0	0	0	0	1
	exon-XR_006055753.2-1	GENE_exon-XR_006055753.2-1	rna-XR_006055753.2		0	0	0	2	0	0	0	0	0	0	0	0	0	0	0	0	0	0	0	1	0	0	0	0	0	0	0	0	0	0	1
	exon-XR_006055756.2-1	GENE_exon-XR_006055756.2-1	rna-XR_006055756.2		0	0	0	1	0	0	0	0	0	0	0	0	0	0	0	0	0	0	0	0	0	0	0	0	0	0	0	0	0	0	1
	exon-XR_006055759.2-1	GENE_exon-XR_006055759.2-1	rna-XR_006055759.2		0	0	0	1	0	0	0	0	0	0	0	0	0	0	0	0	0	0	0	0	0	1	0	0	0	0	0	0	0	0	0
	exon-XR_006055760.2-1	GENE_exon-XR_006055760.2-1	rna-XR_006055760.2		0	0	0	1	0	0	0	0	0	0	0	0	0	0	0	0	0	0	0	0	0	1	0	0	0	0	0	0	0	0	0
	exon-XR_006055761.2-1	GENE_exon-XR_006055761.2-1	rna-XR_006055761.2		0	0	0	3	0	0	0	0	0	0	0	0	0	0	0	0	0	0	0	0	0	2	0	0	0	0	0	0	0	0	1
	exon-XR_006055762.2-1	GENE_exon-XR_006055762.2-1	rna-XR_006055762.2		0	0	0	3	0	0	0	0	0	0	0	0	0	0	0	0	0	0	0	2	0	0	0	0	0	0	0	0	0	0	1
	exon-XR_006055763.2-1	GENE_exon-XR_006055763.2-1	rna-XR_006055763.2		0	0	0	1	0	0	0	0	0	0	0	0	0	0	0	0	0	0	0	0	0	0	0	0	0	0	0	0	0	0	1
	exon-XR_006055767.2-1	GENE_exon-XR_006055767.2-1	rna-XR_006055767.2		0	0	0	1	0	0	0	0	0	0	0	0	0	0	0	0	0	0	0	1	0	0	0	0	0	0	0	0	0	0	0
	exon-XR_006055769.2-1	GENE_exon-XR_006055769.2-1	rna-XR_006055769.2		0	0	0	1	0	0	0	0	0	0	0	0	0	0	0	0	0	0	0	0	0	1	0	0	0	0	0	0	0	0	0
	exon-XR_006055770.1-1	GENE_exon-XR_006055770.1-1	rna-XR_006055770.1		0	0	0	2	0	0	0	0	0	0	0	0	0	0	0	0	0	0	0	2	0	0	0	0	0	0	0	0	0	0	0
	exon-XR_006055772.2-1	GENE_exon-XR_006055772.2-1	rna-XR_006055772.2		0	0	0	1	0	0	0	0	0	0	0	0	0	0	0	0	0	0	0	0	0	0	0	0	0	0	0	0	0	0	1
	exon-XR_006055774.2-1	GENE_exon-XR_006055774.2-1	rna-XR_006055774.2		0	0	0	2	0	0	0	0	0	0	0	0	0	1	0	0	0	0	0	1	0	0	0	0	0	0	0	0	0	0	0
	exon-XR_006055779.2-1	GENE_exon-XR_006055779.2-1	rna-XR_006055779.2		0	0	0	1	0	0	0	0	0	0	0	0	0	0	0	0	0	0	0	1	0	0	0	0	0	0	0	0	0	0	0
	exon-XR_006055780.2-1	GENE_exon-XR_006055780.2-1	rna-XR_006055780.2		0	0	0	1	0	0	0	0	0	0	0	0	0	0	0	0	0	0	0	1	0	0	0	0	0	0	0	0	0	0	0
	exon-XR_006055786.1-1	GENE_exon-XR_006055786.1-1	rna-XR_006055786.1		0	0	0	1	0	0	0	0	0	0	0	0	0	0	0	0	0	0	0	0	0	1	0	0	0	0	0	0	0	0	0
	exon-XR_006055790.2-1	GENE_exon-XR_006055790.2-1	rna-XR_006055790.2		1	0	0	0	0	0	0	0	0	0	0	0	0	0	0	0	0	0	0	1	0	1	0	1	0	1	0	0	0	0	0
	exon-XR_006055799.1-1	GENE_exon-XR_006055799.1-1	rna-XR_006055799.1		0	0	0	1	0	0	0	0	0	0	0	0	0	0	0	0	0	0	0	1	0	0	0	0	0	0	0	0	0	0	0
	exon-XR_006055804.2-1	GENE_exon-XR_006055804.2-1	rna-XR_006055804.2		0	0	0	7	0	0	0	0	0	0	0	0	0	0	0	0	0	0	0	6	0	0	0	0	0	0	0	0	0	0	1
	exon-XR_006055805.2-1	GENE_exon-XR_006055805.2-1	rna-XR_006055805.2		0	0	0	1	0	0	0	0	0	0	0	0	0	0	0	0	0	0	0	0	0	1	0	0	0	0	0	0	0	0	0
	exon-XR_006055806.1-1	GENE_exon-XR_006055806.1-1	rna-XR_006055806.1		0	0	0	3	0	0	0	0	0	0	0	0	0	0	0	0	0	0	0	3	0	0	0	0	0	0	0	0	0	0	0
	exon-XR_006055807.2-1	GENE_exon-XR_006055807.2-1	rna-XR_006055807.2		0	0	0	1	0	0	0	0	0	0	0	0	0	0	0	0	0	0	0	1	0	0	0	0	0	0	0	0	0	0	0
	exon-XR_006055811.2-1	GENE_exon-XR_006055811.2-1	rna-XR_006055811.2		0	0	0	1	0	0	0	0	0	0	0	0	0	0	0	0	0	0	0	1	0	0	0	0	0	0	0	0	0	0	0
	exon-XR_006055813.1-1	GENE_exon-XR_006055813.1-1	rna-XR_006055813.1		0	0	0	1	0	0	0	0	0	0	0	0	0	0	0	0	0	0	0	1	0	0	0	0	0	0	0	0	0	0	0
	exon-XR_006055815.2-1	GENE_exon-XR_006055815.2-1	rna-XR_006055815.2		0	0	0	1	0	0	0	0	0	0	0	0	0	0	0	0	0	0	0	1	0	0	0	0	0	0	0	0	0	0	0
	exon-XR_006055819.2-1	GENE_exon-XR_006055819.2-1	rna-XR_006055819.2		0	0	0	1	0	0	0	0	0	0	0	0	0	0	0	0	0	0	0	0	0	0	0	0	0	0	0	0	0	0	1
	exon-XR_006055824.1-1	GENE_exon-XR_006055824.1-1	rna-XR_006055824.1		0	0	0	2	0	0	0	0	0	0	0	0	0	2	0	0	0	0	0	0	0	0	0	0	0	0	0	0	0	0	0
	exon-XR_006055832.2-1	GENE_exon-XR_006055832.2-1	rna-XR_006055832.2		0	0	0	2	0	0	0	0	0	0	0	0	0	0	0	0	0	0	0	1	0	0	0	0	0	0	0	0	0	0	1
	exon-XR_006055845.2-1	GENE_exon-XR_006055845.2-1	rna-XR_006055845.2		0	0	0	1	0	0	0	0	0	0	0	0	0	0	0	0	0	0	0	0	0	0	0	0	0	0	0	0	0	0	1
	exon-XR_006055848.2-1	GENE_exon-XR_006055848.2-1	rna-XR_006055848.2		0	0	0	1	0	0	0	0	0	0	0	0	0	0	0	0	0	0	0	1	0	0	0	0	0	0	0	0	0	0	0
	exon-XR_006055849.2-1	GENE_exon-XR_006055849.2-1	rna-XR_006055849.2		0	0	0	2	0	0	0	0	0	0	0	0	0	0	0	0	0	0	0	1	0	1	0	0	0	0	0	0	0	0	0
	exon-XR_006055855.2-1	GENE_exon-XR_006055855.2-1	rna-XR_006055855.2		0	0	0	1	0	0	0	0	0	0	0	0	0	1	0	0	0	0	0	0	0	0	0	0	0	0	0	0	0	0	0
	exon-XR_006055856.2-1	GENE_exon-XR_006055856.2-1	rna-XR_006055856.2		0	0	0	1	0	0	0	0	0	0	0	0	0	0	0	0	0	0	0	1	0	0	0	0	0	0	0	0	0	0	0
	exon-XR_006055860.2-1	GENE_exon-XR_006055860.2-1	rna-XR_006055860.2		0	0	0	1	0	0	0	0	0	0	0	0	0	0	0	0	0	0	0	0	0	0	0	0	0	0	0	0	0	0	1
	exon-XR_006055869.2-1	GENE_exon-XR_006055869.2-1	rna-XR_006055869.2		0	0	0	3	0	0	0	0	0	0	0	0	0	0	0	0	0	0	0	1	0	1	0	0	0	0	0	0	0	0	1
	exon-XR_006055875.2-1	GENE_exon-XR_006055875.2-1	rna-XR_006055875.2		0	0	0	1	0	0	0	0	0	0	0	0	0	0	0	0	0	0	0	0	0	0	0	0	0	0	0	0	0	0	1
	exon-XR_006055876.2-1	GENE_exon-XR_006055876.2-1	rna-XR_006055876.2		0	0	0	1	0	0	0	0	0	0	0	0	0	0	0	0	0	0	0	0	0	0	0	0	0	0	0	0	0	0	1
	exon-XR_006055878.2-1	GENE_exon-XR_006055878.2-1	rna-XR_006055878.2		0	0	0	2	0	0	0	0	0	0	0	0	0	1	0	0	0	0	0	0	0	1	0	0	0	0	0	0	0	0	0
	exon-XR_006055879.2-1	GENE_exon-XR_006055879.2-1	rna-XR_006055879.2		0	0	0	2	0	0	0	0	0	0	0	0	0	1	0	0	0	0	0	1	0	0	0	0	0	0	0	0	0	0	0
	exon-XR_006055881.2-1	GENE_exon-XR_006055881.2-1	rna-XR_006055881.2		0	0	0	1	0	0	0	0	0	0	0	0	0	0	0	0	0	0	0	1	0	0	0	0	0	0	0	0	0	0	0
	exon-XR_006055888.2-1	GENE_exon-XR_006055888.2-1	rna-XR_006055888.2		0	0	0	2	0	0	0	0	0	0	0	0	0	0	0	0	0	0	0	2	0	0	0	0	0	0	0	0	0	0	0
	exon-XR_006055889.2-1	GENE_exon-XR_006055889.2-1	rna-XR_006055889.2		0	0	0	14	0	0	0	0	0	0	0	0	0	0	0	0	0	0	0	14	0	0	0	0	0	0	0	0	0	0	0
	exon-XR_006055891.2-1	GENE_exon-XR_006055891.2-1	rna-XR_006055891.2		0	0	0	1	0	0	0	0	0	0	0	0	0	1	0	0	0	0	0	0	0	0	0	0	0	0	0	0	0	0	0
	exon-XR_006055892.2-1	GENE_exon-XR_006055892.2-1	rna-XR_006055892.2		0	0	0	3	0	0	0	0	0	0	0	0	0	1	0	0	0	0	0	2	0	0	0	0	0	0	0	0	0	0	0
	exon-XR_006055894.2-1	GENE_exon-XR_006055894.2-1	rna-XR_006055894.2		0	0	0	1	0	0	0	0	0	0	0	0	0	1	0	0	0	0	0	0	0	0	0	0	0	0	0	0	0	0	0
	exon-XR_006055895.2-1	GENE_exon-XR_006055895.2-1	rna-XR_006055895.2		0	0	0	3	0	0	0	0	0	0	0	0	0	0	0	0	0	0	0	3	0	0	0	0	0	0	0	0	0	0	0
	exon-XR_006055899.2-1	GENE_exon-XR_006055899.2-1	rna-XR_006055899.2		0	0	0	1	0	0	0	0	0	0	0	0	0	0	0	0	0	0	0	0	0	1	0	0	0	0	0	0	0	0	0
	exon-XR_006055901.2-1	GENE_exon-XR_006055901.2-1	rna-XR_006055901.2		0	0	0	1	0	0	0	0	0	0	0	0	0	1	0	0	0	0	0	0	0	0	0	0	0	0	0	0	0	0	0
	exon-XR_006055902.2-1	GENE_exon-XR_006055902.2-1	rna-XR_006055902.2		0	0	0	1	0	0	0	0	0	0	0	0	0	1	0	0	0	0	0	0	0	0	0	0	0	0	0	0	0	0	0
	exon-XR_006055903.2-1	GENE_exon-XR_006055903.2-1	rna-XR_006055903.2		0	0	0	1	0	0	0	0	0	0	0	0	0	0	0	0	0	0	0	1	0	0	0	0	0	0	0	0	0	0	0
	exon-XR_006055926.2-1	GENE_exon-XR_006055926.2-1	rna-XR_006055926.2		0	0	0	1	0	0	0	0	0	0	0	0	0	1	0	0	0	0	0	0	0	0	0	0	0	0	0	0	0	0	0
	exon-XR_006055930.2-1	GENE_exon-XR_006055930.2-1	rna-XR_006055930.2		0	0	0	2	0	0	0	0	0	0	0	0	0	0	0	0	0	0	0	1	0	1	0	0	0	0	0	0	0	0	0
	exon-XR_006055949.2-1	GENE_exon-XR_006055949.2-1	rna-XR_006055949.2		0	0	0	2	0	0	0	0	0	0	0	0	0	1	0	0	0	0	0	1	0	0	0	0	0	0	0	0	0	0	0
	exon-XR_006055950.2-1	GENE_exon-XR_006055950.2-1	rna-XR_006055950.2		0	0	0	2	0	0	0	0	0	0	0	0	0	1	0	0	0	0	0	1	0	0	0	0	0	0	0	0	0	0	0
	exon-XR_006055951.2-1	GENE_exon-XR_006055951.2-1	rna-XR_006055951.2		0	0	0	1	0	0	0	0	0	0	0	0	0	1	0	0	0	0	0	0	0	0	0	0	0	0	0	0	0	0	0
	exon-XR_006055952.2-1	GENE_exon-XR_006055952.2-1	rna-XR_006055952.2		0	0	0	1	0	0	0	0	0	0	0	0	0	1	0	0	0	0	0	0	0	0	0	0	0	0	0	0	0	0	0
	exon-XR_006055955.2-1	GENE_exon-XR_006055955.2-1	rna-XR_006055955.2		0	0	0	1	0	0	0	0	0	0	0	0	0	1	0	0	0	0	0	0	0	0	0	0	0	0	0	0	0	0	0
	exon-XR_006055956.2-1	GENE_exon-XR_006055956.2-1	rna-XR_006055956.2		0	0	0	1	0	0	0	0	0	0	0	0	0	1	0	0	0	0	0	0	0	0	0	0	0	0	0	0	0	0	0
	exon-XR_006055959.2-1	GENE_exon-XR_006055959.2-1	rna-XR_006055959.2		0	0	0	1	0	0	0	0	0	0	0	0	0	1	0	0	0	0	0	0	0	0	0	0	0	0	0	0	0	0	0
	exon-XR_006055961.2-1	GENE_exon-XR_006055961.2-1	rna-XR_006055961.2		0	0	0	1	0	0	0	0	0	0	0	0	0	1	0	0	0	0	0	0	0	0	0	0	0	0	0	0	0	0	0
	exon-XR_006055966.2-1	GENE_exon-XR_006055966.2-1	rna-XR_006055966.2		0	0	0	1	0	0	0	0	0	0	0	0	0	0	0	0	0	0	0	0	0	1	0	0	0	0	0	0	0	0	0
	exon-XR_006055980.2-1	GENE_exon-XR_006055980.2-1	rna-XR_006055980.2		0	0	0	2	0	0	0	0	0	0	0	0	0	0	0	0	0	0	0	2	0	0	0	0	0	0	0	0	0	0	0
	exon-XR_006055981.2-1	GENE_exon-XR_006055981.2-1	rna-XR_006055981.2		0	0	0	2	0	0	0	0	0	0	0	0	0	0	0	0	0	0	0	2	0	0	0	0	0	0	0	0	0	0	0
	exon-XR_006055982.2-1	GENE_exon-XR_006055982.2-1	rna-XR_006055982.2		0	0	0	2	0	0	0	0	0	0	0	0	0	0	0	0	0	0	0	1	0	1	0	0	0	0	0	0	0	0	0
	exon-XR_006055986.2-1	GENE_exon-XR_006055986.2-1	rna-XR_006055986.2		1	0	0	2	0	0	0	0	0	0	0	0	0	0	0	0	0	0	0	3	0	1	0	1	0	1	0	0	0	0	0
	exon-XR_006056003.2-1	GENE_exon-XR_006056003.2-1	rna-XR_006056003.2		0	0	0	2	0	0	0	0	0	0	0	0	0	0	0	0	0	0	0	0	0	0	0	0	0	0	0	0	0	0	2
	exon-XR_006056011.1-1	GENE_exon-XR_006056011.1-1	rna-XR_006056011.1		0	0	0	1	0	0	0	0	0	0	0	0	0	0	0	0	0	0	0	0	0	0	0	0	0	0	0	0	0	0	1
	exon-XR_006056027.2-1	GENE_exon-XR_006056027.2-1	rna-XR_006056027.2		0	0	0	2	0	0	0	0	0	0	0	0	0	0	0	0	0	0	0	1	0	0	0	0	0	0	0	0	0	0	1
	exon-XR_006056029.2-1	GENE_exon-XR_006056029.2-1	rna-XR_006056029.2		1	0	0	1	0	0	0	0	0	0	0	0	0	0	0	0	0	0	0	2	0	1	0	1	0	1	0	0	0	0	0
	exon-XR_006056033.2-1	GENE_exon-XR_006056033.2-1	rna-XR_006056033.2		0	0	0	2	0	0	0	0	0	0	0	0	0	0	0	0	0	0	0	2	0	0	0	0	0	0	0	0	0	0	0
	exon-XR_006056038.2-1	GENE_exon-XR_006056038.2-1	rna-XR_006056038.2		0	0	0	2	0	0	0	0	0	0	0	0	0	0	0	0	0	0	0	0	0	0	0	0	0	0	0	0	0	0	2
	exon-XR_006056039.2-1	GENE_exon-XR_006056039.2-1	rna-XR_006056039.2		0	0	0	2	0	0	0	0	0	0	0	0	0	0	0	0	0	0	0	0	0	0	0	0	0	0	0	0	0	0	2
	exon-XR_006056040.2-1	GENE_exon-XR_006056040.2-1	rna-XR_006056040.2		0	0	0	2	0	0	0	0	0	0	0	0	0	0	0	0	0	0	0	2	0	0	0	0	0	0	0	0	0	0	0
	exon-XR_006056043.2-1	GENE_exon-XR_006056043.2-1	rna-XR_006056043.2		0	0	0	1	0	0	0	0	0	0	0	0	0	0	0	0	0	0	0	0	0	1	0	0	0	0	0	0	0	0	0
	exon-XR_006056045.2-1	GENE_exon-XR_006056045.2-1	rna-XR_006056045.2		0	0	0	2	0	0	0	0	0	0	0	0	0	0	0	0	0	0	0	1	0	0	0	0	0	0	0	0	0	0	1
	exon-XR_006056048.2-1	GENE_exon-XR_006056048.2-1	rna-XR_006056048.2		0	0	0	1	0	0	0	0	0	0	0	0	0	0	0	0	0	0	0	0	0	1	0	0	0	0	0	0	0	0	0
	exon-XR_006056052.2-1	GENE_exon-XR_006056052.2-1	rna-XR_006056052.2		0	0	0	1	0	0	0	0	0	0	0	0	0	0	0	0	0	0	0	1	0	0	0	0	0	0	0	0	0	0	0
	exon-XR_006056076.2-1	GENE_exon-XR_006056076.2-1	rna-XR_006056076.2		0	0	0	2	0	0	0	0	0	0	0	0	0	0	0	0	0	0	0	0	0	0	0	0	0	0	0	0	0	0	2
	exon-XR_006056081.2-1	GENE_exon-XR_006056081.2-1	rna-XR_006056081.2		0	0	0	1	0	0	0	0	0	0	0	0	0	1	0	0	0	0	0	0	0	0	0	0	0	0	0	0	0	0	0
	exon-XR_006056088.2-1	GENE_exon-XR_006056088.2-1	rna-XR_006056088.2		0	0	0	1	0	0	0	0	0	0	0	0	0	1	0	0	0	0	0	0	0	0	0	0	0	0	0	0	0	0	0
	exon-XR_006056092.2-1	GENE_exon-XR_006056092.2-1	rna-XR_006056092.2		0	0	0	1	0	0	0	0	0	0	0	0	0	0	0	0	0	0	0	0	0	0	0	0	0	0	0	0	0	0	1
	exon-XR_006056093.1-1	GENE_exon-XR_006056093.1-1	rna-XR_006056093.1		0	0	0	1	0	0	0	0	0	0	0	0	0	1	0	0	0	0	0	0	0	0	0	0	0	0	0	0	0	0	0
	exon-XR_006056094.2-1	GENE_exon-XR_006056094.2-1	rna-XR_006056094.2		1	0	0	0	0	0	0	0	0	0	0	0	0	0	0	0	0	0	0	1	0	1	0	1	0	1	0	0	0	0	0
	exon-XR_006056096.2-1	GENE_exon-XR_006056096.2-1	rna-XR_006056096.2		0	0	0	2	0	0	0	0	0	0	0	0	0	0	0	0	0	0	0	2	0	0	0	0	0	0	0	0	0	0	0
	exon-XR_006056098.2-1	GENE_exon-XR_006056098.2-1	rna-XR_006056098.2		0	0	0	1	0	0	0	0	0	0	0	0	0	1	0	0	0	0	0	0	0	0	0	0	0	0	0	0	0	0	0
	exon-XR_006056102.1-1	GENE_exon-XR_006056102.1-1	rna-XR_006056102.1		0	0	0	2	0	0	0	0	0	0	0	0	0	0	0	0	0	0	0	1	0	0	0	0	0	0	0	0	0	0	1
	exon-XR_006056103.2-1	GENE_exon-XR_006056103.2-1	rna-XR_006056103.2		0	0	0	7	0	0	0	0	0	0	0	0	0	0	0	0	0	0	0	7	0	0	0	0	0	0	0	0	0	0	0
	exon-XR_006056104.2-1	GENE_exon-XR_006056104.2-1	rna-XR_006056104.2		0	0	0	7	0	0	0	0	0	0	0	0	0	0	0	0	0	0	0	7	0	0	0	0	0	0	0	0	0	0	0
	exon-XR_006056115.2-1	GENE_exon-XR_006056115.2-1	rna-XR_006056115.2		0	0	0	7	0	0	0	0	0	0	0	0	0	0	0	0	0	0	0	7	0	0	0	0	0	0	0	0	0	0	0
	exon-XR_006056116.2-1	GENE_exon-XR_006056116.2-1	rna-XR_006056116.2		0	0	0	7	0	0	0	0	0	0	0	0	0	0	0	0	0	0	0	7	0	0	0	0	0	0	0	0	0	0	0
	exon-XR_006056139.2-1	GENE_exon-XR_006056139.2-1	rna-XR_006056139.2		0	0	0	1	0	0	0	0	0	0	0	0	0	0	0	0	0	0	0	1	0	0	0	0	0	0	0	0	0	0	0
	exon-XR_006056141.2-1	GENE_exon-XR_006056141.2-1	rna-XR_006056141.2		0	0	0	1	0	0	0	0	0	0	0	0	0	0	0	0	0	0	0	0	0	0	0	0	0	0	0	0	0	0	1
	exon-XR_006056142.2-1	GENE_exon-XR_006056142.2-1	rna-XR_006056142.2		0	0	0	1	0	0	0	0	0	0	0	0	0	0	0	0	0	0	0	0	0	0	0	0	0	0	0	0	0	0	1
	exon-XR_006056143.2-1	GENE_exon-XR_006056143.2-1	rna-XR_006056143.2		0	0	0	1	0	0	0	0	0	0	0	0	0	0	0	0	0	0	0	0	0	0	0	0	0	0	0	0	0	0	1
	exon-XR_006056154.2-1	GENE_exon-XR_006056154.2-1	rna-XR_006056154.2		0	0	0	4	0	0	0	0	0	0	0	0	0	0	0	0	0	0	0	4	0	0	0	0	0	0	0	0	0	0	0
	exon-XR_006056162.2-1	GENE_exon-XR_006056162.2-1	rna-XR_006056162.2		0	0	0	4	0	0	0	0	0	0	0	0	0	0	0	0	0	0	0	4	0	0	0	0	0	0	0	0	0	0	0
	exon-XR_006056170.2-1	GENE_exon-XR_006056170.2-1	rna-XR_006056170.2		0	0	0	3	0	0	0	0	0	0	0	0	0	1	0	0	0	0	0	2	0	0	0	0	0	0	0	0	0	0	0
	exon-XR_006056171.2-1	GENE_exon-XR_006056171.2-1	rna-XR_006056171.2		0	0	0	3	0	0	0	0	0	0	0	0	0	1	0	0	0	0	0	2	0	0	0	0	0	0	0	0	0	0	0
	exon-XR_006056186.2-1	GENE_exon-XR_006056186.2-1	rna-XR_006056186.2		0	0	0	1	0	0	0	0	0	0	0	0	0	0	0	0	0	0	0	0	0	0	0	0	0	0	0	0	0	0	1
	exon-XR_006056187.2-1	GENE_exon-XR_006056187.2-1	rna-XR_006056187.2		0	0	0	1	0	0	0	0	0	0	0	0	0	0	0	0	0	0	0	1	0	0	0	0	0	0	0	0	0	0	0
	exon-XR_006056195.2-1	GENE_exon-XR_006056195.2-1	rna-XR_006056195.2		0	0	0	1	0	0	0	0	0	0	0	0	0	0	0	0	0	0	0	0	0	0	0	0	0	0	0	0	0	0	1
	exon-XR_006056203.2-1	GENE_exon-XR_006056203.2-1	rna-XR_006056203.2		0	0	0	3	0	0	0	0	0	0	0	0	0	1	0	0	0	0	0	1	0	0	0	0	0	0	0	0	0	0	1
	exon-XR_006056205.1-1	GENE_exon-XR_006056205.1-1	rna-XR_006056205.1		0	0	0	1	0	0	0	0	0	0	0	0	0	1	0	0	0	0	0	0	0	0	0	0	0	0	0	0	0	0	0
	exon-XR_006056206.1-1	GENE_exon-XR_006056206.1-1	rna-XR_006056206.1		0	0	0	1	0	0	0	0	0	0	0	0	0	1	0	0	0	0	0	0	0	0	0	0	0	0	0	0	0	0	0
	exon-XR_006056207.1-1	GENE_exon-XR_006056207.1-1	rna-XR_006056207.1		0	0	0	1	0	0	0	0	0	0	0	0	0	1	0	0	0	0	0	0	0	0	0	0	0	0	0	0	0	0	0
	exon-XR_006056208.2-1	GENE_exon-XR_006056208.2-1	rna-XR_006056208.2		0	0	0	3	0	0	0	0	0	0	0	0	0	1	0	0	0	0	0	0	0	2	0	0	0	0	0	0	0	0	0
	exon-XR_006056212.1-1	GENE_exon-XR_006056212.1-1	rna-XR_006056212.1		0	0	0	1	0	0	0	0	0	0	0	0	0	1	0	0	0	0	0	0	0	0	0	0	0	0	0	0	0	0	0
	exon-XR_006056218.2-1	GENE_exon-XR_006056218.2-1	rna-XR_006056218.2		0	0	0	1	0	0	0	0	0	0	0	0	0	0	0	0	0	0	0	0	0	0	0	0	0	0	0	0	0	0	1
	exon-XR_006056225.2-1	GENE_exon-XR_006056225.2-1	rna-XR_006056225.2		0	0	0	1	0	0	0	0	0	0	0	0	0	0	0	0	0	0	0	0	0	0	0	0	0	0	0	0	0	0	1
	exon-XR_006056231.1-1	GENE_exon-XR_006056231.1-1	rna-XR_006056231.1		0	0	0	2	0	0	0	0	0	0	0	0	0	2	0	0	0	0	0	0	0	0	0	0	0	0	0	0	0	0	0
	exon-XR_006056232.2-1	GENE_exon-XR_006056232.2-1	rna-XR_006056232.2		0	0	0	2	0	0	0	0	0	0	0	0	0	2	0	0	0	0	0	0	0	0	0	0	0	0	0	0	0	0	0
	exon-XR_006056240.2-1	GENE_exon-XR_006056240.2-1	rna-XR_006056240.2		0	0	0	1	0	0	0	0	0	0	0	0	0	1	0	0	0	0	0	0	0	0	0	0	0	0	0	0	0	0	0
	exon-XR_006056250.2-1	GENE_exon-XR_006056250.2-1	rna-XR_006056250.2		0	0	0	2	0	0	0	0	0	0	0	0	0	0	0	0	0	0	0	2	0	0	0	0	0	0	0	0	0	0	0
	exon-XR_006056252.2-1	GENE_exon-XR_006056252.2-1	rna-XR_006056252.2		0	0	1	3	0	0	0	0	0	0	0	0	0	1	1	0	0	0	0	0	0	0	0	0	0	0	0	0	0	0	2
	exon-XR_006056254.2-1	GENE_exon-XR_006056254.2-1	rna-XR_006056254.2		0	0	0	5	0	0	0	0	0	0	0	0	0	2	0	0	0	0	0	0	0	0	0	0	0	0	0	0	0	0	3
	exon-XR_006056255.2-1	GENE_exon-XR_006056255.2-1	rna-XR_006056255.2		0	0	0	7	0	0	0	0	0	0	0	0	0	2	0	0	0	0	0	0	0	0	0	0	0	0	0	0	0	0	5
	exon-XR_006056256.2-1	GENE_exon-XR_006056256.2-1	rna-XR_006056256.2		0	0	0	7	0	0	0	0	0	0	0	0	0	2	0	0	0	0	0	0	0	0	0	0	0	0	0	0	0	0	5
	exon-XR_006056258.2-1	GENE_exon-XR_006056258.2-1	rna-XR_006056258.2		0	0	0	1	0	0	0	0	0	0	0	0	0	0	0	0	0	0	0	0	0	0	0	0	0	0	0	0	0	0	1
	exon-XR_006056259.2-1	GENE_exon-XR_006056259.2-1	rna-XR_006056259.2		0	0	0	1	0	0	0	0	0	0	0	0	0	0	0	0	0	0	0	0	0	0	0	0	0	0	0	0	0	0	1
	exon-XR_006056261.2-1	GENE_exon-XR_006056261.2-1	rna-XR_006056261.2		1	0	0	4	0	0	0	0	0	0	0	0	0	4	0	0	0	0	0	1	0	1	0	0	1	1	0	0	0	0	0
	exon-XR_006056263.1-1	GENE_exon-XR_006056263.1-1	rna-XR_006056263.1		0	0	0	1	0	0	0	0	0	0	0	0	0	1	0	0	0	0	0	0	0	0	0	0	0	0	0	0	0	0	0
	exon-XR_006056281.2-1	GENE_exon-XR_006056281.2-1	rna-XR_006056281.2		0	0	0	1	0	0	0	0	0	0	0	0	0	1	0	0	0	0	0	0	0	0	0	0	0	0	0	0	0	0	0
	exon-XR_006056282.2-1	GENE_exon-XR_006056282.2-1	rna-XR_006056282.2		0	1	0	1	0	0	0	0	0	0	0	0	0	1	0	0	0	0	0	0	0	1	0	0	0	1	0	0	0	0	0
	exon-XR_006056283.2-1	GENE_exon-XR_006056283.2-1	rna-XR_006056283.2		0	1	0	1	0	0	0	0	0	0	0	0	0	1	0	0	0	0	0	0	0	1	0	0	0	1	0	0	0	0	0
	exon-XR_006056292.2-1	GENE_exon-XR_006056292.2-1	rna-XR_006056292.2		0	0	0	6	0	0	0	0	0	0	0	0	0	0	0	0	0	0	0	5	0	1	0	0	0	0	0	0	0	0	0
	exon-XR_006056295.2-1	GENE_exon-XR_006056295.2-1	rna-XR_006056295.2		0	0	0	1	0	0	0	0	0	0	0	0	0	0	0	0	0	0	0	0	0	0	0	0	0	0	0	0	0	0	1
	exon-XR_006056296.2-1	GENE_exon-XR_006056296.2-1	rna-XR_006056296.2		0	0	0	1	0	0	0	0	0	0	0	0	0	0	0	0	0	0	0	1	0	0	0	0	0	0	0	0	0	0	0
	exon-XR_006056304.2-1	GENE_exon-XR_006056304.2-1	rna-XR_006056304.2		0	0	0	1	0	0	0	0	0	0	0	0	0	0	0	0	0	0	0	0	0	0	0	0	0	0	0	0	0	0	1
	exon-XR_006056305.2-1	GENE_exon-XR_006056305.2-1	rna-XR_006056305.2		0	0	0	1	0	0	0	0	0	0	0	0	0	0	0	0	0	0	0	0	0	0	0	0	0	0	0	0	0	0	1
	exon-XR_006056306.2-1	GENE_exon-XR_006056306.2-1	rna-XR_006056306.2		0	0	0	1	0	0	0	0	0	0	0	0	0	0	0	0	0	0	0	0	0	0	0	0	0	0	0	0	0	0	1
	exon-XR_006056326.2-1	GENE_exon-XR_006056326.2-1	rna-XR_006056326.2		0	0	0	1	0	0	0	0	0	0	0	0	0	0	0	0	0	0	0	1	0	0	0	0	0	0	0	0	0	0	0
	exon-XR_006056330.2-1	GENE_exon-XR_006056330.2-1	rna-XR_006056330.2		0	0	0	2	0	0	0	0	0	0	0	0	0	0	0	0	0	0	0	1	0	1	0	0	0	0	0	0	0	0	0
	exon-XR_006056334.2-1	GENE_exon-XR_006056334.2-1	rna-XR_006056334.2		0	0	0	1	0	0	0	0	0	0	0	0	0	0	0	0	0	0	0	1	0	0	0	0	0	0	0	0	0	0	0
	exon-XR_006056337.2-1	GENE_exon-XR_006056337.2-1	rna-XR_006056337.2		0	0	0	1	0	0	0	0	0	0	0	0	0	1	0	0	0	0	0	0	0	0	0	0	0	0	0	0	0	0	0
	exon-XR_006056340.2-1	GENE_exon-XR_006056340.2-1	rna-XR_006056340.2		0	0	0	5	0	0	0	0	0	0	0	0	0	0	0	0	0	0	0	3	0	2	0	0	0	0	0	0	0	0	0
	exon-XR_006056342.2-1	GENE_exon-XR_006056342.2-1	rna-XR_006056342.2		0	0	0	1	0	0	0	0	0	0	0	0	0	0	0	0	0	0	0	0	0	0	0	0	0	0	0	0	0	0	1
	exon-XR_006056391.2-1	GENE_exon-XR_006056391.2-1	rna-XR_006056391.2		0	0	0	1	0	0	0	0	0	0	0	0	0	0	0	0	0	0	0	0	0	0	0	0	0	0	0	0	0	0	1
	exon-XR_006056407.2-1	GENE_exon-XR_006056407.2-1	rna-XR_006056407.2		0	0	0	1	0	0	0	0	0	0	0	0	0	1	0	0	0	0	0	0	0	0	0	0	0	0	0	0	0	0	0
	exon-XR_006056424.2-1	GENE_exon-XR_006056424.2-1	rna-XR_006056424.2		0	0	0	1	0	0	0	0	0	0	0	0	0	0	0	0	0	0	0	1	0	0	0	0	0	0	0	0	0	0	0
	exon-XR_006056427.2-1	GENE_exon-XR_006056427.2-1	rna-XR_006056427.2		0	0	0	3	0	0	0	0	0	0	0	0	0	0	0	0	0	0	0	3	0	0	0	0	0	0	0	0	0	0	0
	exon-XR_006056433.2-1	GENE_exon-XR_006056433.2-1	rna-XR_006056433.2		0	0	0	2	0	0	0	0	0	0	0	0	0	1	0	0	1	0	0	0	0	0	0	0	0	0	0	0	0	0	0
	exon-XR_006056440.2-1	GENE_exon-XR_006056440.2-1	rna-XR_006056440.2		0	0	0	2	0	0	0	0	0	0	0	0	0	1	0	0	0	0	0	1	0	0	0	0	0	0	0	0	0	0	0
	exon-XR_006056447.2-1	GENE_exon-XR_006056447.2-1	rna-XR_006056447.2		0	0	0	1	0	0	0	0	0	0	0	0	0	1	0	0	0	0	0	0	0	0	0	0	0	0	0	0	0	0	0
	exon-XR_006056450.2-1	GENE_exon-XR_006056450.2-1	rna-XR_006056450.2		0	0	0	1	0	0	0	0	0	0	0	0	0	0	0	0	0	0	0	0	0	0	0	0	0	0	0	0	0	0	1
	exon-XR_006056451.2-1	GENE_exon-XR_006056451.2-1	rna-XR_006056451.2		0	0	0	1	0	0	0	0	0	0	0	0	0	0	0	0	0	0	0	0	0	0	0	0	0	0	0	0	0	0	1
	exon-XR_006056456.2-1	GENE_exon-XR_006056456.2-1	rna-XR_006056456.2		0	0	0	1	0	0	0	0	0	0	0	0	0	0	0	0	0	0	0	0	0	0	0	0	0	0	0	0	0	0	1
	exon-XR_006056460.2-1	GENE_exon-XR_006056460.2-1	rna-XR_006056460.2		0	0	0	1	0	0	0	0	0	0	0	0	0	0	0	0	0	0	0	0	0	0	0	0	0	0	0	0	0	0	1
	exon-XR_006056467.2-1	GENE_exon-XR_006056467.2-1	rna-XR_006056467.2		0	0	0	2	0	0	0	0	0	0	0	0	0	0	0	0	0	0	0	1	0	0	0	0	0	0	0	0	0	0	1
	exon-XR_006056468.2-1	GENE_exon-XR_006056468.2-1	rna-XR_006056468.2		0	0	0	1	0	0	0	0	0	0	0	0	0	0	0	0	0	0	0	1	0	0	0	0	0	0	0	0	0	0	0
	exon-XR_006056469.2-1	GENE_exon-XR_006056469.2-1	rna-XR_006056469.2		0	0	0	1	0	0	0	0	0	0	0	0	0	0	0	0	0	0	0	1	0	0	0	0	0	0	0	0	0	0	0
	exon-XR_006056470.2-1	GENE_exon-XR_006056470.2-1	rna-XR_006056470.2		0	0	0	2	0	0	0	0	0	0	0	0	0	0	0	0	0	0	0	1	0	0	0	0	0	0	0	0	0	0	1
	exon-XR_006056472.1-1	GENE_exon-XR_006056472.1-1	rna-XR_006056472.1		0	0	0	1	0	0	0	0	0	0	0	0	0	0	0	0	0	0	0	1	0	0	0	0	0	0	0	0	0	0	0
	exon-XR_006056474.2-1	GENE_exon-XR_006056474.2-1	rna-XR_006056474.2		0	0	0	6	0	0	0	0	0	0	0	0	0	0	0	0	0	0	0	4	0	1	0	0	0	0	0	0	0	0	1
	exon-XR_006056475.2-1	GENE_exon-XR_006056475.2-1	rna-XR_006056475.2		0	0	0	6	0	0	0	0	0	0	0	0	0	0	0	0	0	0	0	4	0	1	0	0	0	0	0	0	0	0	1
	exon-XR_006056482.2-1	GENE_exon-XR_006056482.2-1	rna-XR_006056482.2		0	0	0	1	0	0	0	0	0	0	0	0	0	0	0	0	0	0	0	1	0	0	0	0	0	0	0	0	0	0	0
	exon-XR_006056484.2-1	GENE_exon-XR_006056484.2-1	rna-XR_006056484.2		0	0	0	1	0	0	0	0	0	0	0	0	0	0	0	0	0	0	0	0	0	1	0	0	0	0	0	0	0	0	0
	exon-XR_006056493.1-1	GENE_exon-XR_006056493.1-1	rna-XR_006056493.1		0	0	0	8	0	0	0	0	0	0	0	0	0	0	0	0	0	0	0	8	0	0	0	0	0	0	0	0	0	0	0
	exon-XR_006056494.1-1	GENE_exon-XR_006056494.1-1	rna-XR_006056494.1		0	0	0	8	0	0	0	0	0	0	0	0	0	0	0	0	0	0	0	8	0	0	0	0	0	0	0	0	0	0	0
	exon-XR_006056495.1-1	GENE_exon-XR_006056495.1-1	rna-XR_006056495.1		0	0	0	8	0	0	0	0	0	0	0	0	0	0	0	0	0	0	0	8	0	0	0	0	0	0	0	0	0	0	0
	exon-XR_006056496.1-1	GENE_exon-XR_006056496.1-1	rna-XR_006056496.1		0	0	0	8	0	0	0	0	0	0	0	0	0	0	0	0	0	0	0	8	0	0	0	0	0	0	0	0	0	0	0
	exon-XR_006056497.1-1	GENE_exon-XR_006056497.1-1	rna-XR_006056497.1		0	0	0	8	0	0	0	0	0	0	0	0	0	0	0	0	0	0	0	8	0	0	0	0	0	0	0	0	0	0	0
	exon-XR_006056498.2-1	GENE_exon-XR_006056498.2-1	rna-XR_006056498.2		0	0	0	2	0	0	0	0	0	0	0	0	0	0	0	0	0	0	0	1	0	1	0	0	0	0	0	0	0	0	0
	exon-XR_006056499.2-1	GENE_exon-XR_006056499.2-1	rna-XR_006056499.2		0	0	0	2	0	0	0	0	0	0	0	0	0	0	0	0	0	0	0	1	0	1	0	0	0	0	0	0	0	0	0
	exon-XR_006056500.2-1	GENE_exon-XR_006056500.2-1	rna-XR_006056500.2		0	0	0	2	0	0	0	0	0	0	0	0	0	0	0	0	0	0	0	1	0	1	0	0	0	0	0	0	0	0	0
	exon-XR_006056512.2-1	GENE_exon-XR_006056512.2-1	rna-XR_006056512.2		0	0	0	1	0	0	0	0	0	0	0	0	0	0	0	0	0	0	0	0	0	1	0	0	0	0	0	0	0	0	0
	exon-XR_006056514.2-1	GENE_exon-XR_006056514.2-1	rna-XR_006056514.2		0	0	0	3	0	0	0	0	0	0	0	0	0	1	0	0	0	0	0	2	0	0	0	0	0	0	0	0	0	0	0
	exon-XR_006056517.2-1	GENE_exon-XR_006056517.2-1	rna-XR_006056517.2		0	0	0	3	0	0	0	0	0	0	0	0	0	0	0	0	0	0	0	3	0	0	0	0	0	0	0	0	0	0	0
	exon-XR_006056518.2-1	GENE_exon-XR_006056518.2-1	rna-XR_006056518.2		0	0	0	3	0	0	0	0	0	0	0	0	0	0	0	0	0	0	0	3	0	0	0	0	0	0	0	0	0	0	0
	exon-XR_006056524.2-1	GENE_exon-XR_006056524.2-1	rna-XR_006056524.2		0	0	0	1	0	0	0	0	0	0	0	0	0	0	0	0	0	0	0	1	0	0	0	0	0	0	0	0	0	0	0
	exon-XR_006056529.2-1	GENE_exon-XR_006056529.2-1	rna-XR_006056529.2		0	0	0	1	0	0	0	0	0	0	0	0	0	0	0	0	0	0	0	1	0	0	0	0	0	0	0	0	0	0	0
	exon-XR_006056530.2-1	GENE_exon-XR_006056530.2-1	rna-XR_006056530.2		1	0	0	1	0	0	0	0	0	0	0	0	0	0	0	0	0	0	0	2	0	1	0	1	0	1	0	0	0	0	0
	exon-XR_006056534.2-1	GENE_exon-XR_006056534.2-1	rna-XR_006056534.2		0	0	0	7	0	0	0	0	0	0	0	0	0	0	0	0	0	0	0	7	0	0	0	0	0	0	0	0	0	0	0
	exon-XR_006056543.2-1	GENE_exon-XR_006056543.2-1	rna-XR_006056543.2		0	0	0	1	0	0	0	0	0	0	0	0	0	1	0	0	0	0	0	0	0	0	0	0	0	0	0	0	0	0	0
	exon-XR_006056547.1-1	GENE_exon-XR_006056547.1-1	rna-XR_006056547.1		0	0	0	2	0	0	0	0	0	0	0	0	0	1	0	0	0	0	0	1	0	0	0	0	0	0	0	0	0	0	0
	exon-XR_006056548.1-1	GENE_exon-XR_006056548.1-1	rna-XR_006056548.1		0	0	0	2	0	0	0	0	0	0	0	0	0	1	0	0	0	0	0	1	0	0	0	0	0	0	0	0	0	0	0
	exon-XR_006056550.2-1	GENE_exon-XR_006056550.2-1	rna-XR_006056550.2		0	0	0	1	0	0	0	0	0	0	0	0	0	0	0	0	0	0	0	0	0	0	0	0	0	0	0	0	0	0	1
	exon-XR_006056551.2-1	GENE_exon-XR_006056551.2-1	rna-XR_006056551.2		0	0	0	2	0	0	0	0	0	0	0	0	0	1	0	0	0	0	0	0	0	1	0	0	0	0	0	0	0	0	0
	exon-XR_006056554.1-1	GENE_exon-XR_006056554.1-1	rna-XR_006056554.1		0	0	0	2	0	0	0	0	0	0	0	0	0	1	0	0	0	0	0	1	0	0	0	0	0	0	0	0	0	0	0
	exon-XR_006056555.2-1	GENE_exon-XR_006056555.2-1	rna-XR_006056555.2		0	0	0	1	0	0	0	0	0	0	0	0	0	1	0	0	0	0	0	0	0	0	0	0	0	0	0	0	0	0	0
	exon-XR_006056560.2-1	GENE_exon-XR_006056560.2-1	rna-XR_006056560.2		0	0	0	1	0	0	0	0	0	0	0	0	0	1	0	0	0	0	0	0	0	0	0	0	0	0	0	0	0	0	0
	exon-XR_006056561.1-1	GENE_exon-XR_006056561.1-1	rna-XR_006056561.1		0	0	0	1	0	0	0	0	0	0	0	0	0	0	0	0	0	0	0	0	0	0	0	0	0	0	0	0	0	0	1
	exon-XR_006056562.2-1	GENE_exon-XR_006056562.2-1	rna-XR_006056562.2		0	0	0	3	0	0	0	0	0	0	0	0	0	1	0	0	0	0	0	0	0	1	0	0	0	0	0	0	0	0	1
	exon-XR_006056563.2-1	GENE_exon-XR_006056563.2-1	rna-XR_006056563.2		0	0	0	1	0	0	0	0	0	0	0	0	0	0	0	0	0	0	0	0	0	0	0	0	0	0	0	0	0	0	1
	exon-XR_006056568.1-1	GENE_exon-XR_006056568.1-1	rna-XR_006056568.1		0	0	0	2	0	0	0	0	0	0	0	0	0	0	0	0	0	0	0	2	0	0	0	0	0	0	0	0	0	0	0
	exon-XR_006056569.1-1	GENE_exon-XR_006056569.1-1	rna-XR_006056569.1		0	0	0	2	0	0	0	0	0	0	0	0	0	0	0	0	0	0	0	2	0	0	0	0	0	0	0	0	0	0	0
	exon-XR_006056570.1-1	GENE_exon-XR_006056570.1-1	rna-XR_006056570.1		0	0	0	2	0	0	0	0	0	0	0	0	0	0	0	0	0	0	0	2	0	0	0	0	0	0	0	0	0	0	0
	exon-XR_006056579.2-1	GENE_exon-XR_006056579.2-1	rna-XR_006056579.2		0	0	0	1	0	0	0	0	0	0	0	0	0	0	0	0	0	0	0	0	0	0	0	0	0	0	0	0	0	0	1
	exon-XR_006056582.2-1	GENE_exon-XR_006056582.2-1	rna-XR_006056582.2		0	0	0	2	0	0	0	0	0	0	0	0	0	0	0	0	0	0	0	2	0	0	0	0	0	0	0	0	0	0	0
	exon-XR_006056587.2-1	GENE_exon-XR_006056587.2-1	rna-XR_006056587.2		0	0	0	15	0	0	0	0	0	0	0	0	0	0	0	0	0	0	0	15	0	0	0	0	0	0	0	0	0	0	0
	exon-XR_006056591.2-1	GENE_exon-XR_006056591.2-1	rna-XR_006056591.2		0	0	0	1	0	0	0	0	0	0	0	0	0	1	0	0	0	0	0	0	0	0	0	0	0	0	0	0	0	0	0
	exon-XR_006056592.2-1	GENE_exon-XR_006056592.2-1	rna-XR_006056592.2		0	0	0	1	0	0	0	0	0	0	0	0	0	1	0	0	0	0	0	0	0	0	0	0	0	0	0	0	0	0	0
	exon-XR_006056598.2-1	GENE_exon-XR_006056598.2-1	rna-XR_006056598.2		0	0	0	2	0	0	0	0	0	0	0	0	0	1	0	0	0	0	0	1	0	0	0	0	0	0	0	0	0	0	0
	exon-XR_006056599.2-1	GENE_exon-XR_006056599.2-1	rna-XR_006056599.2		1	0	0	1	0	0	0	0	0	0	0	0	0	1	0	0	0	0	0	1	0	1	0	0	1	1	0	0	0	0	0
	exon-XR_006056601.1-1	GENE_exon-XR_006056601.1-1	rna-XR_006056601.1		0	0	0	2	0	0	0	0	0	0	0	0	0	1	0	0	0	0	0	0	0	0	0	0	0	0	0	0	0	0	1
	exon-XR_006056602.2-1	GENE_exon-XR_006056602.2-1	rna-XR_006056602.2		0	0	0	2	0	0	0	0	0	0	0	0	0	1	0	0	0	0	0	0	0	0	0	0	0	0	0	0	0	0	1
	exon-XR_006056603.2-1	GENE_exon-XR_006056603.2-1	rna-XR_006056603.2		0	0	0	1	0	0	0	0	0	0	0	0	0	0	0	0	0	0	0	1	0	0	0	0	0	0	0	0	0	0	0
	exon-XR_006056609.2-1	GENE_exon-XR_006056609.2-1	rna-XR_006056609.2		0	0	0	1	0	0	0	0	0	0	0	0	0	0	0	0	0	0	0	1	0	0	0	0	0	0	0	0	0	0	0
	exon-XR_006056612.2-1	GENE_exon-XR_006056612.2-1	rna-XR_006056612.2		0	0	0	3	0	0	0	0	0	0	0	0	0	0	0	0	0	0	0	3	0	0	0	0	0	0	0	0	0	0	0
	exon-XR_006056618.2-1	GENE_exon-XR_006056618.2-1	rna-XR_006056618.2		0	0	0	1	0	0	0	0	0	0	0	0	0	1	0	0	0	0	0	0	0	0	0	0	0	0	0	0	0	0	0
	exon-XR_006056623.2-1	GENE_exon-XR_006056623.2-1	rna-XR_006056623.2		0	0	0	1	0	0	0	0	0	0	0	0	0	0	0	0	0	0	0	1	0	0	0	0	0	0	0	0	0	0	0
	exon-XR_006056628.2-1	GENE_exon-XR_006056628.2-1	rna-XR_006056628.2		0	0	0	8	0	0	0	0	0	0	0	0	0	0	0	0	0	0	0	7	0	0	0	0	0	0	0	0	0	0	1
	exon-XR_006056630.1-1	GENE_exon-XR_006056630.1-1	rna-XR_006056630.1		0	0	0	1	0	0	0	0	0	0	0	0	0	0	0	0	0	0	0	1	0	0	0	0	0	0	0	0	0	0	0
	exon-XR_006056633.2-1	GENE_exon-XR_006056633.2-1	rna-XR_006056633.2		0	0	0	1	0	0	0	0	0	0	0	0	0	0	0	0	0	0	0	1	0	0	0	0	0	0	0	0	0	0	0
	exon-XR_006056634.2-1	GENE_exon-XR_006056634.2-1	rna-XR_006056634.2		0	0	0	2	0	0	0	0	0	0	0	0	0	0	0	0	0	0	0	2	0	0	0	0	0	0	0	0	0	0	0
	exon-XR_006056639.2-1	GENE_exon-XR_006056639.2-1	rna-XR_006056639.2		0	0	0	1	0	0	0	0	0	0	0	0	0	1	0	0	0	0	0	0	0	0	0	0	0	0	0	0	0	0	0
	exon-XR_006056640.1-1	GENE_exon-XR_006056640.1-1	rna-XR_006056640.1		0	0	0	1	0	0	0	0	0	0	0	0	0	0	0	0	0	0	0	0	0	1	0	0	0	0	0	0	0	0	0
	exon-XR_006056646.2-1	GENE_exon-XR_006056646.2-1	rna-XR_006056646.2		0	0	0	4	0	0	0	0	0	0	0	0	0	0	0	0	0	0	0	4	0	0	0	0	0	0	0	0	0	0	0
	exon-XR_006056648.2-1	GENE_exon-XR_006056648.2-1	rna-XR_006056648.2		0	0	0	1	0	0	0	0	0	0	0	0	0	0	0	0	0	0	0	0	0	1	0	0	0	0	0	0	0	0	0
	exon-XR_006056656.2-1	GENE_exon-XR_006056656.2-1	rna-XR_006056656.2		0	0	0	2	0	0	0	0	0	0	0	0	0	1	0	0	0	0	0	0	0	1	0	0	0	0	0	0	0	0	0
	exon-XR_006056668.2-1	GENE_exon-XR_006056668.2-1	rna-XR_006056668.2		0	0	0	1	0	0	0	0	0	0	0	0	0	0	0	0	0	0	0	1	0	0	0	0	0	0	0	0	0	0	0
	exon-XR_006056675.2-1	GENE_exon-XR_006056675.2-1	rna-XR_006056675.2		0	0	0	1	0	0	0	0	0	0	0	0	0	0	0	0	0	0	0	1	0	0	0	0	0	0	0	0	0	0	0
	exon-XR_006056679.2-1	GENE_exon-XR_006056679.2-1	rna-XR_006056679.2		0	0	0	1	0	0	0	0	0	0	0	0	0	0	0	0	0	0	0	0	0	1	0	0	0	0	0	0	0	0	0
	exon-XR_006056690.2-1	GENE_exon-XR_006056690.2-1	rna-XR_006056690.2		0	0	0	1	0	0	0	0	0	0	0	0	0	0	0	0	0	0	0	1	0	0	0	0	0	0	0	0	0	0	0
	exon-XR_006056695.2-1	GENE_exon-XR_006056695.2-1	rna-XR_006056695.2		0	0	0	4	0	0	0	0	0	0	0	0	0	0	0	0	0	0	0	4	0	0	0	0	0	0	0	0	0	0	0
	exon-XR_006056712.2-1	GENE_exon-XR_006056712.2-1	rna-XR_006056712.2		0	0	1	2	0	0	0	0	0	0	0	0	0	1	1	0	0	0	0	0	0	0	0	0	0	0	0	0	0	0	1
	exon-XR_006056714.2-1	GENE_exon-XR_006056714.2-1	rna-XR_006056714.2		0	0	0	6	0	0	0	0	0	0	0	0	0	1	0	0	0	0	0	4	0	1	0	0	0	0	0	0	0	0	0
	exon-XR_006056715.2-1	GENE_exon-XR_006056715.2-1	rna-XR_006056715.2		0	0	0	4	0	0	0	0	0	0	0	0	0	0	0	0	0	0	0	3	0	0	0	0	0	0	0	0	0	0	1
	exon-XR_006056716.2-1	GENE_exon-XR_006056716.2-1	rna-XR_006056716.2		0	0	0	2	0	0	0	0	0	0	0	0	0	0	0	0	0	0	0	2	0	0	0	0	0	0	0	0	0	0	0
	exon-XR_006056719.2-1	GENE_exon-XR_006056719.2-1	rna-XR_006056719.2		0	0	0	2	0	0	0	0	0	0	0	0	0	1	0	0	0	0	0	1	0	0	0	0	0	0	0	0	0	0	0
	exon-XR_006056720.1-1	GENE_exon-XR_006056720.1-1	rna-XR_006056720.1		0	0	0	1	0	0	0	0	0	0	0	0	0	0	0	0	0	0	0	1	0	0	0	0	0	0	0	0	0	0	0
	exon-XR_006056723.2-1	GENE_exon-XR_006056723.2-1	rna-XR_006056723.2		0	0	0	2	0	0	0	0	0	0	0	0	0	0	0	0	0	0	0	2	0	0	0	0	0	0	0	0	0	0	0
	exon-XR_006056724.2-1	GENE_exon-XR_006056724.2-1	rna-XR_006056724.2		0	0	0	3	0	0	0	0	0	0	0	0	0	0	0	0	0	0	0	3	0	0	0	0	0	0	0	0	0	0	0
	exon-XR_006056727.2-1	GENE_exon-XR_006056727.2-1	rna-XR_006056727.2		0	0	0	1	0	0	0	0	0	0	0	0	0	0	0	0	0	0	0	0	0	0	0	0	0	0	0	0	0	0	1
	exon-XR_006056737.2-1	GENE_exon-XR_006056737.2-1	rna-XR_006056737.2		0	0	0	1	0	0	0	0	0	0	0	0	0	0	0	0	0	0	0	0	0	1	0	0	0	0	0	0	0	0	0
	exon-XR_006056738.2-1	GENE_exon-XR_006056738.2-1	rna-XR_006056738.2		0	0	0	1	0	0	0	0	0	0	0	0	0	0	0	0	0	0	0	0	0	1	0	0	0	0	0	0	0	0	0
	exon-XR_006056759.2-1	GENE_exon-XR_006056759.2-1	rna-XR_006056759.2		0	0	0	2	0	0	0	0	0	0	0	0	0	0	0	0	0	0	0	0	0	1	0	0	0	0	0	0	0	0	1
	exon-XR_006056763.1-1	GENE_exon-XR_006056763.1-1	rna-XR_006056763.1		0	0	0	2	0	0	0	0	0	0	0	0	0	0	0	0	0	0	0	0	0	0	0	0	0	0	0	0	0	0	2
	exon-XR_006056765.2-1	GENE_exon-XR_006056765.2-1	rna-XR_006056765.2		0	0	0	8	0	0	0	0	0	0	0	0	0	0	0	0	0	0	0	8	0	0	0	0	0	0	0	0	0	0	0
	exon-XR_006056766.2-1	GENE_exon-XR_006056766.2-1	rna-XR_006056766.2		0	0	0	8	0	0	0	0	0	0	0	0	0	0	0	0	0	0	0	8	0	0	0	0	0	0	0	0	0	0	0
	exon-XR_006056767.2-1	GENE_exon-XR_006056767.2-1	rna-XR_006056767.2		0	0	0	2	0	0	0	0	0	0	0	0	0	0	0	0	0	0	0	2	0	0	0	0	0	0	0	0	0	0	0
	exon-XR_006056771.1-1	GENE_exon-XR_006056771.1-1	rna-XR_006056771.1		0	0	0	3	0	0	0	0	0	0	0	0	0	2	0	0	0	0	0	0	0	1	0	0	0	0	0	0	0	0	0
	exon-XR_006056772.2-1	GENE_exon-XR_006056772.2-1	rna-XR_006056772.2		0	0	0	2	0	0	0	0	0	0	0	0	0	0	0	0	0	0	0	2	0	0	0	0	0	0	0	0	0	0	0
	exon-XR_006056775.2-1	GENE_exon-XR_006056775.2-1	rna-XR_006056775.2		0	0	0	4	0	0	0	0	0	0	0	0	0	1	0	0	0	0	0	3	0	0	0	0	0	0	0	0	0	0	0
	exon-XR_006056790.1-1	GENE_exon-XR_006056790.1-1	rna-XR_006056790.1		0	0	0	1	0	0	0	0	0	0	0	0	0	0	0	0	0	0	0	0	0	1	0	0	0	0	0	0	0	0	0
	exon-XR_006056794.2-1	GENE_exon-XR_006056794.2-1	rna-XR_006056794.2		0	0	0	1	0	0	0	0	0	0	0	0	0	0	0	0	0	0	0	1	0	0	0	0	0	0	0	0	0	0	0
	exon-XR_006056797.2-1	GENE_exon-XR_006056797.2-1	rna-XR_006056797.2		0	0	0	2	0	0	0	0	0	0	0	0	0	0	0	0	0	0	0	2	0	0	0	0	0	0	0	0	0	0	0
	exon-XR_006056809.2-1	GENE_exon-XR_006056809.2-1	rna-XR_006056809.2		0	0	0	1	0	0	0	0	0	0	0	0	0	0	0	0	0	0	0	1	0	0	0	0	0	0	0	0	0	0	0
	exon-XR_006056818.2-1	GENE_exon-XR_006056818.2-1	rna-XR_006056818.2		0	0	0	2	0	0	0	0	0	0	0	0	0	0	0	0	0	0	0	2	0	0	0	0	0	0	0	0	0	0	0
	exon-XR_006056819.2-1	GENE_exon-XR_006056819.2-1	rna-XR_006056819.2		0	0	0	1	0	0	0	0	0	0	0	0	0	1	0	0	0	0	0	0	0	0	0	0	0	0	0	0	0	0	0
	exon-XR_006056823.2-1	GENE_exon-XR_006056823.2-1	rna-XR_006056823.2		0	0	0	2	0	0	0	0	0	0	0	0	0	0	0	0	0	0	0	0	0	0	0	0	0	0	0	0	0	0	2
	exon-XR_006056829.2-1	GENE_exon-XR_006056829.2-1	rna-XR_006056829.2		0	0	0	1	0	0	0	0	0	0	0	0	0	0	0	0	0	0	0	0	0	0	0	0	0	0	0	0	0	0	1
	exon-XR_006056833.2-1	GENE_exon-XR_006056833.2-1	rna-XR_006056833.2		0	0	0	1	0	0	0	0	0	0	0	0	0	0	0	0	0	0	0	0	0	1	0	0	0	0	0	0	0	0	0
	exon-XR_006056847.2-1	GENE_exon-XR_006056847.2-1	rna-XR_006056847.2		0	0	0	2	0	0	0	0	0	0	0	0	0	0	0	0	0	0	0	2	0	0	0	0	0	0	0	0	0	0	0
	exon-XR_006056848.2-1	GENE_exon-XR_006056848.2-1	rna-XR_006056848.2		0	0	0	2	0	0	0	0	0	0	0	0	0	0	0	0	0	0	0	2	0	0	0	0	0	0	0	0	0	0	0
	exon-XR_006056856.2-1	GENE_exon-XR_006056856.2-1	rna-XR_006056856.2		1	0	0	1	0	0	0	0	0	0	0	0	0	1	0	0	0	0	0	1	0	1	0	1	0	1	0	0	0	0	0
	exon-XR_006056860.2-1	GENE_exon-XR_006056860.2-1	rna-XR_006056860.2		0	0	0	2	0	0	0	0	0	0	0	0	0	1	0	0	0	0	0	1	0	0	0	0	0	0	0	0	0	0	0
	exon-XR_006056867.2-1	GENE_exon-XR_006056867.2-1	rna-XR_006056867.2		0	0	0	7	0	0	0	0	0	0	0	0	0	0	0	0	0	0	0	7	0	0	0	0	0	0	0	0	0	0	0
	exon-XR_006056868.2-1	GENE_exon-XR_006056868.2-1	rna-XR_006056868.2		0	0	0	7	0	0	0	0	0	0	0	0	0	0	0	0	0	0	0	7	0	0	0	0	0	0	0	0	0	0	0
	exon-XR_006056870.2-1	GENE_exon-XR_006056870.2-1	rna-XR_006056870.2		0	0	0	1	0	0	0	0	0	0	0	0	0	1	0	0	0	0	0	0	0	0	0	0	0	0	0	0	0	0	0
	exon-XR_006056871.2-1	GENE_exon-XR_006056871.2-1	rna-XR_006056871.2		0	0	0	1	0	0	0	0	0	0	0	0	0	1	0	0	0	0	0	0	0	0	0	0	0	0	0	0	0	0	0
	exon-XR_006056872.2-1	GENE_exon-XR_006056872.2-1	rna-XR_006056872.2		0	0	0	1	0	0	0	0	0	0	0	0	0	1	0	0	0	0	0	0	0	0	0	0	0	0	0	0	0	0	0
	exon-XR_006056876.2-1	GENE_exon-XR_006056876.2-1	rna-XR_006056876.2		0	0	0	1	0	0	0	0	0	0	0	0	0	0	0	0	0	0	0	0	0	0	0	0	0	0	0	0	0	0	1
	exon-XR_006056878.1-1	GENE_exon-XR_006056878.1-1	rna-XR_006056878.1		0	0	0	1	0	0	0	0	0	0	0	0	0	0	0	0	0	0	0	0	0	0	0	0	0	0	0	0	0	0	1
	exon-XR_006056885.2-1	GENE_exon-XR_006056885.2-1	rna-XR_006056885.2		0	0	0	2	0	0	0	0	0	0	0	0	0	0	0	0	0	0	0	2	0	0	0	0	0	0	0	0	0	0	0
	exon-XR_006056889.2-1	GENE_exon-XR_006056889.2-1	rna-XR_006056889.2		0	0	0	1	0	0	0	0	0	0	0	0	0	0	0	0	0	0	0	1	0	0	0	0	0	0	0	0	0	0	0
	exon-XR_006056899.2-1	GENE_exon-XR_006056899.2-1	rna-XR_006056899.2		0	0	0	2	0	0	0	0	0	0	0	0	0	1	0	0	0	0	0	1	0	0	0	0	0	0	0	0	0	0	0
	exon-XR_006056903.2-1	GENE_exon-XR_006056903.2-1	rna-XR_006056903.2		0	0	0	1	0	0	0	0	0	0	0	0	0	1	0	0	0	0	0	0	0	0	0	0	0	0	0	0	0	0	0
	exon-XR_006056906.2-1	GENE_exon-XR_006056906.2-1	rna-XR_006056906.2		0	0	0	1	0	0	0	0	0	0	0	0	0	0	0	0	0	0	0	0	0	1	0	0	0	0	0	0	0	0	0
	exon-XR_006056908.2-1	GENE_exon-XR_006056908.2-1	rna-XR_006056908.2		0	0	0	1	0	0	0	0	0	0	0	0	0	0	0	0	0	0	0	1	0	0	0	0	0	0	0	0	0	0	0
	exon-XR_006056912.2-1	GENE_exon-XR_006056912.2-1	rna-XR_006056912.2		0	0	0	2	0	0	0	0	0	0	0	0	0	0	0	0	0	0	0	2	0	0	0	0	0	0	0	0	0	0	0
	exon-XR_006056913.2-1	GENE_exon-XR_006056913.2-1	rna-XR_006056913.2		0	0	0	2	0	0	0	0	0	0	0	0	0	0	0	0	0	0	0	2	0	0	0	0	0	0	0	0	0	0	0
	exon-XR_006056914.2-1	GENE_exon-XR_006056914.2-1	rna-XR_006056914.2		0	0	0	2	0	0	0	0	0	0	0	0	0	2	0	0	0	0	0	0	0	0	0	0	0	0	0	0	0	0	0
	exon-XR_006056916.2-1	GENE_exon-XR_006056916.2-1	rna-XR_006056916.2		0	0	0	2	0	0	0	0	0	0	0	0	0	0	0	0	0	0	0	2	0	0	0	0	0	0	0	0	0	0	0
	exon-XR_006056917.2-1	GENE_exon-XR_006056917.2-1	rna-XR_006056917.2		0	0	0	9	0	0	0	0	0	0	0	0	0	1	0	0	0	0	0	8	0	0	0	0	0	0	0	0	0	0	0
	exon-XR_006056918.2-1	GENE_exon-XR_006056918.2-1	rna-XR_006056918.2		0	0	0	9	0	0	0	0	0	0	0	0	0	1	0	0	0	0	0	8	0	0	0	0	0	0	0	0	0	0	0
	exon-XR_006056919.2-1	GENE_exon-XR_006056919.2-1	rna-XR_006056919.2		0	0	0	9	0	0	0	0	0	0	0	0	0	1	0	0	0	0	0	8	0	0	0	0	0	0	0	0	0	0	0
	exon-XR_006056928.2-1	GENE_exon-XR_006056928.2-1	rna-XR_006056928.2		0	0	0	2	0	0	0	0	0	0	0	0	0	0	0	0	0	0	0	1	0	0	0	0	0	0	0	0	0	0	1
	exon-XR_006056930.2-1	GENE_exon-XR_006056930.2-1	rna-XR_006056930.2		0	0	0	1	0	0	0	0	0	0	0	0	0	0	0	0	0	0	0	0	0	0	0	0	0	0	0	0	0	0	1
	exon-XR_006056932.2-1	GENE_exon-XR_006056932.2-1	rna-XR_006056932.2		0	0	0	1	0	0	0	0	0	0	0	0	0	0	0	0	0	0	0	1	0	0	0	0	0	0	0	0	0	0	0
	exon-XR_006056934.2-1	GENE_exon-XR_006056934.2-1	rna-XR_006056934.2		0	0	0	3	0	0	0	0	0	0	0	0	0	0	0	0	0	0	0	2	0	1	0	0	0	0	0	0	0	0	0
	exon-XR_006056941.2-1	GENE_exon-XR_006056941.2-1	rna-XR_006056941.2		0	0	0	3	0	0	0	0	0	0	0	0	0	0	0	0	0	0	0	2	0	1	0	0	0	0	0	0	0	0	0
	exon-XR_006056949.2-1	GENE_exon-XR_006056949.2-1	rna-XR_006056949.2		0	0	0	2	0	0	0	0	0	0	0	0	0	0	0	0	0	0	0	2	0	0	0	0	0	0	0	0	0	0	0
	exon-XR_006056973.2-1	GENE_exon-XR_006056973.2-1	rna-XR_006056973.2		0	0	0	1	0	0	0	0	0	0	0	0	0	0	0	0	0	0	0	1	0	0	0	0	0	0	0	0	0	0	0
	exon-XR_006056975.2-1	GENE_exon-XR_006056975.2-1	rna-XR_006056975.2		0	0	0	4	0	0	0	0	0	0	0	0	0	0	0	0	0	0	0	3	0	0	0	0	0	0	0	0	0	0	1
	exon-XR_006056976.2-1	GENE_exon-XR_006056976.2-1	rna-XR_006056976.2		0	0	0	1	0	0	0	0	0	0	0	0	0	0	0	0	0	0	0	1	0	0	0	0	0	0	0	0	0	0	0
	exon-XR_006056979.2-1	GENE_exon-XR_006056979.2-1	rna-XR_006056979.2		0	0	0	1	0	0	0	0	0	0	0	0	0	0	0	0	0	0	0	1	0	0	0	0	0	0	0	0	0	0	0
	exon-XR_006056982.2-1	GENE_exon-XR_006056982.2-1	rna-XR_006056982.2		0	0	0	1	0	0	0	0	0	0	0	0	0	0	0	0	0	0	0	1	0	0	0	0	0	0	0	0	0	0	0
	exon-XR_006056985.2-1	GENE_exon-XR_006056985.2-1	rna-XR_006056985.2		0	0	0	1	0	0	0	0	0	0	0	0	0	0	0	0	0	0	0	0	0	0	0	0	0	0	0	0	0	0	1
	exon-XR_006056987.2-1	GENE_exon-XR_006056987.2-1	rna-XR_006056987.2		0	0	0	2	0	0	0	0	0	0	0	0	0	0	0	0	0	0	0	0	0	2	0	0	0	0	0	0	0	0	0
	exon-XR_006056994.2-1	GENE_exon-XR_006056994.2-1	rna-XR_006056994.2		0	0	0	3	0	0	0	0	0	0	0	0	0	0	0	0	0	0	0	3	0	0	0	0	0	0	0	0	0	0	0
	exon-XR_006056995.2-1	GENE_exon-XR_006056995.2-1	rna-XR_006056995.2		0	0	0	3	0	0	0	0	0	0	0	0	0	0	0	0	0	0	0	3	0	0	0	0	0	0	0	0	0	0	0
	exon-XR_006056998.2-1	GENE_exon-XR_006056998.2-1	rna-XR_006056998.2		0	0	0	1	0	0	0	0	0	0	0	0	0	1	0	0	0	0	0	0	0	0	0	0	0	0	0	0	0	0	0
	exon-XR_006057000.1-1	GENE_exon-XR_006057000.1-1	rna-XR_006057000.1		0	0	0	1	0	0	0	0	0	0	0	0	0	0	0	0	0	0	0	0	0	0	0	0	0	0	0	0	0	0	1
	exon-XR_006057005.2-1	GENE_exon-XR_006057005.2-1	rna-XR_006057005.2		0	0	0	1	0	0	0	0	0	0	0	0	0	0	0	0	0	0	0	0	0	1	0	0	0	0	0	0	0	0	0
	exon-XR_006057009.2-1	GENE_exon-XR_006057009.2-1	rna-XR_006057009.2		0	0	0	1	0	0	0	0	0	0	0	0	0	0	0	0	0	0	0	0	0	1	0	0	0	0	0	0	0	0	0
	exon-XR_006057020.2-1	GENE_exon-XR_006057020.2-1	rna-XR_006057020.2		0	0	0	29	0	0	0	0	0	0	0	0	0	0	0	0	0	0	0	29	0	0	0	0	0	0	0	0	0	0	0
	exon-XR_006057021.2-1	GENE_exon-XR_006057021.2-1	rna-XR_006057021.2		0	0	0	1	0	0	0	0	0	0	0	0	0	1	0	0	0	0	0	0	0	0	0	0	0	0	0	0	0	0	0
	exon-XR_006057022.2-1	GENE_exon-XR_006057022.2-1	rna-XR_006057022.2		0	0	0	4	0	0	0	0	0	0	0	0	0	0	0	0	0	0	0	4	0	0	0	0	0	0	0	0	0	0	0
	exon-XR_006057025.2-1	GENE_exon-XR_006057025.2-1	rna-XR_006057025.2		0	0	0	1	0	0	0	0	0	0	0	0	0	1	0	0	0	0	0	0	0	0	0	0	0	0	0	0	0	0	0
	exon-XR_006057028.2-1	GENE_exon-XR_006057028.2-1	rna-XR_006057028.2		0	0	0	1	0	0	0	0	0	0	0	0	0	1	0	0	0	0	0	0	0	0	0	0	0	0	0	0	0	0	0
	exon-XR_006057032.2-1	GENE_exon-XR_006057032.2-1	rna-XR_006057032.2		0	0	0	1	0	0	0	0	0	0	0	0	0	1	0	0	0	0	0	0	0	0	0	0	0	0	0	0	0	0	0
	exon-XR_006057033.2-1	GENE_exon-XR_006057033.2-1	rna-XR_006057033.2		0	0	0	7	0	0	0	0	0	0	0	0	0	0	0	0	0	0	0	7	0	0	0	0	0	0	0	0	0	0	0
	exon-XR_006057045.2-1	GENE_exon-XR_006057045.2-1	rna-XR_006057045.2		0	0	0	2	0	0	0	0	0	0	0	0	0	1	0	0	0	0	0	0	0	1	0	0	0	0	0	0	0	0	0
	exon-XR_006057075.1-1	GENE_exon-XR_006057075.1-1	rna-XR_006057075.1		0	0	0	1	0	0	0	0	0	0	0	0	0	0	0	0	0	0	0	0	0	0	0	0	0	0	0	0	0	0	1
	exon-XR_006057083.2-1	GENE_exon-XR_006057083.2-1	rna-XR_006057083.2		0	0	0	1	0	0	0	0	0	0	0	0	0	1	0	0	0	0	0	0	0	0	0	0	0	0	0	0	0	0	0
	exon-XR_006057086.2-1	GENE_exon-XR_006057086.2-1	rna-XR_006057086.2		0	0	0	1	0	0	0	0	0	0	0	0	0	0	0	0	0	0	0	0	0	1	0	0	0	0	0	0	0	0	0
	exon-XR_006057089.2-1	GENE_exon-XR_006057089.2-1	rna-XR_006057089.2		0	0	0	2	0	0	0	0	0	0	0	0	0	0	0	0	0	0	0	0	0	2	0	0	0	0	0	0	0	0	0
	exon-XR_006057113.2-1	GENE_exon-XR_006057113.2-1	rna-XR_006057113.2		0	0	0	1	0	0	0	0	0	0	0	0	0	0	0	0	0	0	0	1	0	0	0	0	0	0	0	0	0	0	0
	exon-XR_006057114.2-1	GENE_exon-XR_006057114.2-1	rna-XR_006057114.2		0	0	0	1	0	0	0	0	0	0	0	0	0	0	0	0	0	0	0	1	0	0	0	0	0	0	0	0	0	0	0
	exon-XR_006057116.1-1	GENE_exon-XR_006057116.1-1	rna-XR_006057116.1		0	0	0	1	0	0	0	0	0	0	0	0	0	0	0	0	0	0	0	1	0	0	0	0	0	0	0	0	0	0	0
	exon-XR_006057118.2-1	GENE_exon-XR_006057118.2-1	rna-XR_006057118.2		0	0	0	2	0	0	0	0	0	0	0	0	0	0	0	0	0	0	0	1	0	1	0	0	0	0	0	0	0	0	0
	exon-XR_006057120.2-1	GENE_exon-XR_006057120.2-1	rna-XR_006057120.2		0	0	0	1	0	0	0	0	0	0	0	0	0	0	0	0	0	0	0	0	0	0	0	0	0	0	0	0	0	0	1
	exon-XR_006057121.1-1	GENE_exon-XR_006057121.1-1	rna-XR_006057121.1		0	0	0	1	0	0	0	0	0	0	0	0	0	0	0	0	0	0	0	1	0	0	0	0	0	0	0	0	0	0	0
	exon-XR_006057124.2-1	GENE_exon-XR_006057124.2-1	rna-XR_006057124.2		0	0	0	12	0	0	0	0	0	0	0	0	0	0	0	0	0	0	0	12	0	0	0	0	0	0	0	0	0	0	0
	exon-XR_006057131.2-1	GENE_exon-XR_006057131.2-1	rna-XR_006057131.2		0	0	0	1	0	0	0	0	0	0	0	0	0	1	0	0	0	0	0	0	0	0	0	0	0	0	0	0	0	0	0
	exon-XR_006057132.2-1	GENE_exon-XR_006057132.2-1	rna-XR_006057132.2		0	0	0	1	0	0	0	0	0	0	0	0	0	1	0	0	0	0	0	0	0	0	0	0	0	0	0	0	0	0	0
	exon-XR_006057133.2-1	GENE_exon-XR_006057133.2-1	rna-XR_006057133.2		0	0	0	2	0	0	0	0	0	0	0	0	0	0	0	0	0	0	0	0	0	0	0	0	0	0	0	0	0	0	2
	exon-XR_006057134.2-1	GENE_exon-XR_006057134.2-1	rna-XR_006057134.2		0	0	0	1	0	0	0	0	0	0	0	0	0	0	0	0	0	0	0	1	0	0	0	0	0	0	0	0	0	0	0
	exon-XR_006057139.2-1	GENE_exon-XR_006057139.2-1	rna-XR_006057139.2		0	0	0	2	0	0	0	0	0	0	0	0	0	0	0	0	0	0	0	2	0	0	0	0	0	0	0	0	0	0	0
	exon-XR_006057140.2-1	GENE_exon-XR_006057140.2-1	rna-XR_006057140.2		0	0	0	2	0	0	0	0	0	0	0	0	0	0	0	0	0	0	0	2	0	0	0	0	0	0	0	0	0	0	0
	exon-XR_006057142.2-1	GENE_exon-XR_006057142.2-1	rna-XR_006057142.2		0	0	0	1	0	0	0	0	0	0	0	0	0	0	0	0	0	0	0	0	0	0	0	0	0	0	0	0	0	0	1
	exon-XR_006057146.2-1	GENE_exon-XR_006057146.2-1	rna-XR_006057146.2		0	0	0	1	0	0	0	0	0	0	0	0	0	0	0	0	0	0	0	1	0	0	0	0	0	0	0	0	0	0	0
	exon-XR_006057147.2-1	GENE_exon-XR_006057147.2-1	rna-XR_006057147.2		0	0	0	1	0	0	0	0	0	0	0	0	0	0	0	0	0	0	0	1	0	0	0	0	0	0	0	0	0	0	0
	exon-XR_006057148.2-1	GENE_exon-XR_006057148.2-1	rna-XR_006057148.2		0	0	0	1	0	0	0	0	0	0	0	0	0	0	0	0	0	0	0	0	0	1	0	0	0	0	0	0	0	0	0
	exon-XR_006057157.2-1	GENE_exon-XR_006057157.2-1	rna-XR_006057157.2		0	0	0	3	0	0	0	0	0	0	0	0	0	0	0	0	0	0	0	3	0	0	0	0	0	0	0	0	0	0	0
	exon-XR_006057168.2-1	GENE_exon-XR_006057168.2-1	rna-XR_006057168.2		0	0	0	2	0	0	0	0	0	0	0	0	0	1	0	0	0	0	0	0	0	1	0	0	0	0	0	0	0	0	0
	exon-XR_006057174.2-1	GENE_exon-XR_006057174.2-1	rna-XR_006057174.2		0	0	0	1	0	0	0	0	0	0	0	0	0	0	0	0	0	0	0	0	0	1	0	0	0	0	0	0	0	0	0
	exon-XR_006057176.2-1	GENE_exon-XR_006057176.2-1	rna-XR_006057176.2		0	0	0	1	0	0	0	0	0	0	0	0	0	0	0	0	0	0	0	1	0	0	0	0	0	0	0	0	0	0	0
	exon-XR_006057183.2-1	GENE_exon-XR_006057183.2-1	rna-XR_006057183.2		0	0	0	1	0	0	0	0	0	0	0	0	0	0	0	0	0	0	0	0	0	1	0	0	0	0	0	0	0	0	0
	exon-XR_006057184.2-1	GENE_exon-XR_006057184.2-1	rna-XR_006057184.2		0	0	0	1	0	0	0	0	0	0	0	0	0	0	0	0	0	0	0	0	0	1	0	0	0	0	0	0	0	0	0
	exon-XR_006057189.2-1	GENE_exon-XR_006057189.2-1	rna-XR_006057189.2		0	0	0	1	0	0	0	0	0	0	0	0	0	0	0	0	0	0	0	1	0	0	0	0	0	0	0	0	0	0	0
	exon-XR_006057190.2-1	GENE_exon-XR_006057190.2-1	rna-XR_006057190.2		0	0	0	1	0	0	0	0	0	0	0	0	0	0	0	0	0	0	0	1	0	0	0	0	0	0	0	0	0	0	0
	exon-XR_006057191.2-1	GENE_exon-XR_006057191.2-1	rna-XR_006057191.2		0	0	0	1	0	0	0	0	0	0	0	0	0	0	0	0	0	0	0	0	0	1	0	0	0	0	0	0	0	0	0
	exon-XR_006057211.2-1	GENE_exon-XR_006057211.2-1	rna-XR_006057211.2		0	0	0	3	0	0	0	0	0	0	0	0	0	0	0	0	0	0	0	2	0	0	0	0	0	0	0	0	0	0	1
	exon-XR_006057222.2-1	GENE_exon-XR_006057222.2-1	rna-XR_006057222.2		0	0	0	1	0	0	0	0	0	0	0	0	0	0	0	0	0	0	0	1	0	0	0	0	0	0	0	0	0	0	0
	exon-XR_006057239.2-1	GENE_exon-XR_006057239.2-1	rna-XR_006057239.2		0	0	0	1	0	0	0	0	0	0	0	0	0	1	0	0	0	0	0	0	0	0	0	0	0	0	0	0	0	0	0
	exon-XR_006057241.2-1	GENE_exon-XR_006057241.2-1	rna-XR_006057241.2		0	0	0	1	0	0	0	0	0	0	0	0	0	1	0	0	0	0	0	0	0	0	0	0	0	0	0	0	0	0	0
	exon-XR_006057252.2-1	GENE_exon-XR_006057252.2-1	rna-XR_006057252.2		0	0	0	1	0	0	0	0	0	0	0	0	0	0	0	0	0	0	0	1	0	0	0	0	0	0	0	0	0	0	0
	exon-XR_006057255.2-1	GENE_exon-XR_006057255.2-1	rna-XR_006057255.2		0	0	0	2	0	0	0	0	0	0	0	0	0	1	0	0	0	0	0	0	0	0	0	0	0	0	0	0	0	0	1
	exon-XR_006057262.2-1	GENE_exon-XR_006057262.2-1	rna-XR_006057262.2		0	0	0	5	0	0	0	0	0	0	0	0	0	0	0	0	0	0	0	5	0	0	0	0	0	0	0	0	0	0	0
	exon-XR_006057263.2-1	GENE_exon-XR_006057263.2-1	rna-XR_006057263.2		0	0	0	5	0	0	0	0	0	0	0	0	0	2	0	0	0	0	0	3	0	0	0	0	0	0	0	0	0	0	0
	exon-XR_006057264.2-1	GENE_exon-XR_006057264.2-1	rna-XR_006057264.2		0	0	0	1	0	0	0	0	0	0	0	0	0	0	0	0	0	0	0	1	0	0	0	0	0	0	0	0	0	0	0
	exon-XR_006057265.2-1	GENE_exon-XR_006057265.2-1	rna-XR_006057265.2		0	0	0	1	0	0	0	0	0	0	0	0	0	0	0	0	0	0	0	1	0	0	0	0	0	0	0	0	0	0	0
	exon-XR_006057268.2-1	GENE_exon-XR_006057268.2-1	rna-XR_006057268.2		0	0	0	1	0	0	0	0	0	0	0	0	0	0	0	0	0	0	0	1	0	0	0	0	0	0	0	0	0	0	0
	exon-XR_006057271.2-1	GENE_exon-XR_006057271.2-1	rna-XR_006057271.2		0	0	0	1	0	0	0	0	0	0	0	0	0	1	0	0	0	0	0	0	0	0	0	0	0	0	0	0	0	0	0
	exon-XR_006057273.2-1	GENE_exon-XR_006057273.2-1	rna-XR_006057273.2		0	0	0	1	0	0	0	0	0	0	0	0	0	0	0	0	0	0	0	0	0	1	0	0	0	0	0	0	0	0	0
	exon-XR_006057274.2-1	GENE_exon-XR_006057274.2-1	rna-XR_006057274.2		0	0	0	1	0	0	0	0	0	0	0	0	0	0	0	0	0	0	0	0	0	0	0	0	0	0	0	0	0	0	1
	exon-XR_006057275.2-1	GENE_exon-XR_006057275.2-1	rna-XR_006057275.2		0	0	0	2	0	0	0	0	0	0	0	0	0	0	0	0	0	0	0	2	0	0	0	0	0	0	0	0	0	0	0
	exon-XR_006057278.2-1	GENE_exon-XR_006057278.2-1	rna-XR_006057278.2		0	0	0	1	0	0	0	0	0	0	0	0	0	0	0	0	0	0	0	1	0	0	0	0	0	0	0	0	0	0	0
	exon-XR_006057280.2-1	GENE_exon-XR_006057280.2-1	rna-XR_006057280.2		0	0	0	2	0	0	0	0	0	0	0	0	0	0	0	0	0	0	0	1	0	1	0	0	0	0	0	0	0	0	0
	exon-XR_006057285.2-1	GENE_exon-XR_006057285.2-1	rna-XR_006057285.2		0	0	0	1	0	0	0	0	0	0	0	0	0	0	0	0	0	0	0	0	0	0	0	0	0	0	0	0	0	0	1
	exon-XR_006057286.2-1	GENE_exon-XR_006057286.2-1	rna-XR_006057286.2		0	0	0	1	0	0	0	0	0	0	0	0	0	0	0	0	0	0	0	0	0	0	0	0	0	0	0	0	0	0	1
	exon-XR_006057287.2-1	GENE_exon-XR_006057287.2-1	rna-XR_006057287.2		0	0	0	1	0	0	0	0	0	0	0	0	0	1	0	0	0	0	0	0	0	0	0	0	0	0	0	0	0	0	0
	exon-XR_006057288.2-1	GENE_exon-XR_006057288.2-1	rna-XR_006057288.2		0	0	0	3	0	0	0	0	0	0	0	0	0	3	0	0	0	0	0	0	0	0	0	0	0	0	0	0	0	0	0
	exon-XR_006057294.2-1	GENE_exon-XR_006057294.2-1	rna-XR_006057294.2		0	0	0	2	0	0	0	0	0	0	0	0	0	0	0	0	0	0	0	1	0	0	0	0	0	0	0	0	0	0	1
	exon-XR_006057296.2-1	GENE_exon-XR_006057296.2-1	rna-XR_006057296.2		0	0	0	4	0	0	0	0	0	0	0	0	0	0	0	0	0	0	0	4	0	0	0	0	0	0	0	0	0	0	0
	exon-XR_006057299.2-1	GENE_exon-XR_006057299.2-1	rna-XR_006057299.2		0	0	0	2	0	0	0	0	0	0	0	0	0	0	0	0	0	0	0	2	0	0	0	0	0	0	0	0	0	0	0
	exon-XR_006057300.2-1	GENE_exon-XR_006057300.2-1	rna-XR_006057300.2		0	0	0	2	0	0	0	0	0	0	0	0	0	1	0	0	0	0	0	0	0	0	0	0	0	0	0	0	0	0	1
	exon-XR_006057304.2-1	GENE_exon-XR_006057304.2-1	rna-XR_006057304.2		0	0	0	1	0	0	0	0	0	0	0	0	0	1	0	0	0	0	0	0	0	0	0	0	0	0	0	0	0	0	0
	exon-XR_006057308.2-1	GENE_exon-XR_006057308.2-1	rna-XR_006057308.2		0	0	0	1	0	0	0	0	0	0	0	0	0	1	0	0	0	0	0	0	0	0	0	0	0	0	0	0	0	0	0
	exon-XR_006057309.2-1	GENE_exon-XR_006057309.2-1	rna-XR_006057309.2		0	0	0	7	0	0	0	0	0	0	0	0	0	2	0	0	0	0	0	5	0	0	0	0	0	0	0	0	0	0	0
	exon-XR_006057327.2-1	GENE_exon-XR_006057327.2-1	rna-XR_006057327.2		0	0	0	1	0	0	0	0	0	0	0	0	0	0	0	0	0	0	0	0	0	1	0	0	0	0	0	0	0	0	0
	exon-XR_006057331.2-1	GENE_exon-XR_006057331.2-1	rna-XR_006057331.2		0	0	1	3	0	0	0	0	0	0	0	0	0	1	1	0	0	0	0	0	0	1	0	0	0	0	0	0	0	0	1
	exon-XR_006057346.2-1	GENE_exon-XR_006057346.2-1	rna-XR_006057346.2		0	0	0	2	0	0	0	0	0	0	0	0	0	1	0	0	0	0	0	1	0	0	0	0	0	0	0	0	0	0	0
	exon-XR_006057347.1-1	GENE_exon-XR_006057347.1-1	rna-XR_006057347.1		0	0	0	3	0	0	0	0	0	0	0	0	0	1	0	0	0	0	0	2	0	0	0	0	0	0	0	0	0	0	0
	exon-XR_006057363.2-1	GENE_exon-XR_006057363.2-1	rna-XR_006057363.2		0	0	0	1	0	0	0	0	0	0	0	0	0	0	0	0	0	0	0	1	0	0	0	0	0	0	0	0	0	0	0
	exon-XR_006057366.2-1	GENE_exon-XR_006057366.2-1	rna-XR_006057366.2		0	0	0	2	0	0	0	0	0	0	0	0	0	1	0	0	0	0	0	1	0	0	0	0	0	0	0	0	0	0	0
	exon-XR_006057371.2-1	GENE_exon-XR_006057371.2-1	rna-XR_006057371.2		0	0	0	1	0	0	0	0	0	0	0	0	0	0	0	0	0	0	0	1	0	0	0	0	0	0	0	0	0	0	0
	exon-XR_006057372.2-1	GENE_exon-XR_006057372.2-1	rna-XR_006057372.2		0	0	0	1	0	0	0	0	0	0	0	0	0	0	0	0	0	0	0	1	0	0	0	0	0	0	0	0	0	0	0
	exon-XR_006057373.2-1	GENE_exon-XR_006057373.2-1	rna-XR_006057373.2		0	0	0	3	0	0	0	0	0	0	0	0	0	0	0	0	0	0	0	3	0	0	0	0	0	0	0	0	0	0	0
	exon-XR_006057375.2-1	GENE_exon-XR_006057375.2-1	rna-XR_006057375.2		0	0	0	4	0	0	0	0	0	0	0	0	0	1	0	0	0	0	0	3	0	0	0	0	0	0	0	0	0	0	0
	exon-XR_006057376.2-1	GENE_exon-XR_006057376.2-1	rna-XR_006057376.2		0	0	0	2	0	0	0	0	0	0	0	0	0	1	0	0	0	0	0	0	0	0	0	0	0	0	0	0	0	0	1
	exon-XR_006057377.2-1	GENE_exon-XR_006057377.2-1	rna-XR_006057377.2		0	0	0	2	0	0	0	0	0	0	0	0	0	1	0	0	0	0	0	1	0	0	0	0	0	0	0	0	0	0	0
	exon-XR_006057383.1-1	GENE_exon-XR_006057383.1-1	rna-XR_006057383.1		0	0	0	3	0	0	0	0	0	0	0	0	0	0	0	0	0	0	0	3	0	0	0	0	0	0	0	0	0	0	0
	exon-XR_006057391.2-1	GENE_exon-XR_006057391.2-1	rna-XR_006057391.2		0	0	0	1	0	0	0	0	0	0	0	0	0	0	0	0	0	0	0	1	0	0	0	0	0	0	0	0	0	0	0
	exon-XR_006057395.2-1	GENE_exon-XR_006057395.2-1	rna-XR_006057395.2		0	0	0	1	0	0	0	0	0	0	0	0	0	0	0	0	0	0	0	1	0	0	0	0	0	0	0	0	0	0	0
	exon-XR_006057398.2-1	GENE_exon-XR_006057398.2-1	rna-XR_006057398.2		0	0	0	1	0	0	0	0	0	0	0	0	0	0	0	0	0	0	0	0	0	1	0	0	0	0	0	0	0	0	0
	exon-XR_006057401.2-1	GENE_exon-XR_006057401.2-1	rna-XR_006057401.2		0	0	0	1	0	0	0	0	0	0	0	0	0	1	0	0	0	0	0	0	0	0	0	0	0	0	0	0	0	0	0
	exon-XR_006057405.2-1	GENE_exon-XR_006057405.2-1	rna-XR_006057405.2		0	1	0	1	0	0	0	0	0	0	0	0	0	1	0	0	0	0	0	0	0	1	0	0	0	1	0	0	0	0	0
	exon-XR_006057417.2-1	GENE_exon-XR_006057417.2-1	rna-XR_006057417.2		0	0	0	4	0	0	0	0	0	0	0	0	0	0	0	0	0	0	0	4	0	0	0	0	0	0	0	0	0	0	0
	exon-XR_006057418.2-1	GENE_exon-XR_006057418.2-1	rna-XR_006057418.2		0	0	0	4	0	0	0	0	0	0	0	0	0	0	0	0	0	0	0	4	0	0	0	0	0	0	0	0	0	0	0
	exon-XR_006057419.2-1	GENE_exon-XR_006057419.2-1	rna-XR_006057419.2		0	0	0	4	0	0	0	0	0	0	0	0	0	0	0	0	0	0	0	4	0	0	0	0	0	0	0	0	0	0	0
	exon-XR_006057420.2-1	GENE_exon-XR_006057420.2-1	rna-XR_006057420.2		0	0	0	4	0	0	0	0	0	0	0	0	0	0	0	0	0	0	0	4	0	0	0	0	0	0	0	0	0	0	0
	exon-XR_006057421.2-1	GENE_exon-XR_006057421.2-1	rna-XR_006057421.2		0	0	0	2	0	0	0	0	0	0	0	0	0	1	0	0	0	0	0	0	0	0	0	0	0	0	0	0	0	0	1
	exon-XR_006057425.2-1	GENE_exon-XR_006057425.2-1	rna-XR_006057425.2		0	0	0	3	0	0	0	0	0	0	0	0	0	2	0	0	0	0	0	0	0	1	0	0	0	0	0	0	0	0	0
	exon-XR_006057432.1-1	GENE_exon-XR_006057432.1-1	rna-XR_006057432.1		0	0	0	2	0	0	0	0	0	0	0	0	0	2	0	0	0	0	0	0	0	0	0	0	0	0	0	0	0	0	0
	exon-XR_006057436.2-1	GENE_exon-XR_006057436.2-1	rna-XR_006057436.2		0	0	0	1	0	0	0	0	0	0	0	0	0	0	0	0	0	0	0	1	0	0	0	0	0	0	0	0	0	0	0
	exon-XR_006057449.2-1	GENE_exon-XR_006057449.2-1	rna-XR_006057449.2		0	0	0	1	0	0	0	0	0	0	0	0	0	0	0	0	0	0	0	0	0	0	0	0	0	0	0	0	0	0	1
	exon-XR_006057450.2-1	GENE_exon-XR_006057450.2-1	rna-XR_006057450.2		0	0	0	1	0	0	0	0	0	0	0	0	0	0	0	0	0	0	0	0	0	0	0	0	0	0	0	0	0	0	1
	exon-XR_006057452.2-1	GENE_exon-XR_006057452.2-1	rna-XR_006057452.2		0	0	0	4	0	0	0	0	0	0	0	0	0	1	0	0	0	0	0	0	0	0	0	0	0	0	0	0	0	0	3
	exon-XR_006057453.1-1	GENE_exon-XR_006057453.1-1	rna-XR_006057453.1		1	0	0	10	0	0	0	0	0	0	0	0	0	0	0	0	0	0	0	7	0	1	0	0	1	1	0	0	0	0	4
	exon-XR_006057456.2-1	GENE_exon-XR_006057456.2-1	rna-XR_006057456.2		0	0	0	1	0	0	0	0	0	0	0	0	0	1	0	0	0	0	0	0	0	0	0	0	0	0	0	0	0	0	0
	exon-XR_006057457.2-1	GENE_exon-XR_006057457.2-1	rna-XR_006057457.2		0	0	0	1	0	0	0	0	0	0	0	0	0	0	0	0	0	0	0	0	0	1	0	0	0	0	0	0	0	0	0
	exon-XR_006057467.2-1	GENE_exon-XR_006057467.2-1	rna-XR_006057467.2		0	0	0	2	0	0	0	0	0	0	0	0	0	1	0	0	0	0	0	0	0	0	0	0	0	0	0	0	0	0	1
	exon-XR_006057468.2-1	GENE_exon-XR_006057468.2-1	rna-XR_006057468.2		0	0	0	1	0	0	0	0	0	0	0	0	0	1	0	0	0	0	0	0	0	0	0	0	0	0	0	0	0	0	0
	exon-XR_006057469.2-1	GENE_exon-XR_006057469.2-1	rna-XR_006057469.2		0	0	0	5	0	0	0	0	0	0	0	0	0	0	0	0	0	0	0	5	0	0	0	0	0	0	0	0	0	0	0
	exon-XR_006057475.2-1	GENE_exon-XR_006057475.2-1	rna-XR_006057475.2		0	0	0	3	0	0	0	0	0	0	0	0	0	2	0	0	0	0	0	0	0	1	0	0	0	0	0	0	0	0	0
	exon-XR_006057485.2-1	GENE_exon-XR_006057485.2-1	rna-XR_006057485.2		1	0	0	0	0	0	0	0	0	0	0	0	0	0	0	0	0	1	0	0	0	0	0	0	0	0	0	0	0	0	0
	exon-XR_006057486.2-1	GENE_exon-XR_006057486.2-1	rna-XR_006057486.2		2	0	0	0	0	0	0	0	0	1	0	0	0	0	0	1	0	0	0	0	0	0	0	0	0	0	0	0	1	0	0
	exon-XR_006057493.2-1	GENE_exon-XR_006057493.2-1	rna-XR_006057493.2		0	0	0	1	0	0	0	0	0	0	0	0	0	0	0	0	0	0	0	0	0	1	0	0	0	0	0	0	0	0	0
	exon-XR_006057497.2-1	GENE_exon-XR_006057497.2-1	rna-XR_006057497.2		0	0	0	2	0	0	0	0	0	0	0	0	0	2	0	0	0	0	0	0	0	0	0	0	0	0	0	0	0	0	0
	exon-XR_006057511.2-1	GENE_exon-XR_006057511.2-1	rna-XR_006057511.2		0	0	0	3	0	0	0	0	0	0	0	0	0	0	0	0	0	0	0	3	0	0	0	0	0	0	0	0	0	0	0
	exon-XR_006057529.1-1	GENE_exon-XR_006057529.1-1	rna-XR_006057529.1		0	0	0	2	0	0	0	0	0	0	0	0	0	0	0	0	0	0	0	0	0	2	0	0	0	0	0	0	0	0	0
	exon-XR_006057530.2-1	GENE_exon-XR_006057530.2-1	rna-XR_006057530.2		0	0	0	1	0	0	0	0	0	0	0	0	0	0	0	0	0	0	0	1	0	0	0	0	0	0	0	0	0	0	0
	exon-XR_006057535.1-1	GENE_exon-XR_006057535.1-1	rna-XR_006057535.1		0	0	0	1	0	0	0	0	0	0	0	0	0	1	0	0	0	0	0	0	0	0	0	0	0	0	0	0	0	0	0
	exon-XR_006057536.1-1	GENE_exon-XR_006057536.1-1	rna-XR_006057536.1		0	0	0	1	0	0	0	0	0	0	0	0	0	1	0	0	0	0	0	0	0	0	0	0	0	0	0	0	0	0	0
	exon-XR_006057540.2-1	GENE_exon-XR_006057540.2-1	rna-XR_006057540.2		0	0	0	1	0	0	0	0	0	0	0	0	0	0	0	0	0	0	0	1	0	0	0	0	0	0	0	0	0	0	0
	exon-XR_006057541.2-1	GENE_exon-XR_006057541.2-1	rna-XR_006057541.2		0	0	0	1	0	0	0	0	0	0	0	0	0	0	0	0	0	0	0	1	0	0	0	0	0	0	0	0	0	0	0
	exon-XR_006057542.1-1	GENE_exon-XR_006057542.1-1	rna-XR_006057542.1		0	0	0	1	0	0	0	0	0	0	0	0	0	0	0	0	0	0	0	1	0	0	0	0	0	0	0	0	0	0	0
	exon-XR_006057544.2-1	GENE_exon-XR_006057544.2-1	rna-XR_006057544.2		0	0	0	4	0	0	0	0	0	0	0	0	0	0	0	0	0	0	0	4	0	0	0	0	0	0	0	0	0	0	0
	exon-XR_006057550.2-1	GENE_exon-XR_006057550.2-1	rna-XR_006057550.2		0	0	0	1	0	0	0	0	0	0	0	0	0	0	0	0	0	0	0	1	0	0	0	0	0	0	0	0	0	0	0
	exon-XR_006057552.2-1	GENE_exon-XR_006057552.2-1	rna-XR_006057552.2		0	0	0	1	0	0	0	0	0	0	0	0	0	0	0	0	0	0	0	1	0	0	0	0	0	0	0	0	0	0	0
	exon-XR_006057558.2-1	GENE_exon-XR_006057558.2-1	rna-XR_006057558.2		0	0	0	8	0	0	0	0	0	0	0	0	0	0	0	0	0	0	0	8	0	0	0	0	0	0	0	0	0	0	0
	exon-XR_006057560.2-1	GENE_exon-XR_006057560.2-1	rna-XR_006057560.2		0	0	0	8	0	0	0	0	0	0	0	0	0	0	0	0	0	0	0	8	0	0	0	0	0	0	0	0	0	0	0
	exon-XR_006057562.1-1	GENE_exon-XR_006057562.1-1	rna-XR_006057562.1		0	0	0	2	0	0	0	0	0	0	0	0	0	1	0	0	0	0	0	1	0	0	0	0	0	0	0	0	0	0	0
	exon-XR_006057569.2-1	GENE_exon-XR_006057569.2-1	rna-XR_006057569.2		0	0	0	3	0	0	0	0	0	0	0	0	0	2	0	0	0	0	0	0	0	0	0	0	0	0	0	0	0	0	1
	exon-XR_006057572.2-1	GENE_exon-XR_006057572.2-1	rna-XR_006057572.2		0	0	0	3	0	0	0	0	0	0	0	0	0	2	0	0	0	0	0	0	0	0	0	0	0	0	0	0	0	0	1
	exon-XR_006057573.1-1	GENE_exon-XR_006057573.1-1	rna-XR_006057573.1		0	0	0	3	0	0	0	0	0	0	0	0	0	0	0	0	0	0	0	3	0	0	0	0	0	0	0	0	0	0	0
	exon-XR_006057574.1-1	GENE_exon-XR_006057574.1-1	rna-XR_006057574.1		0	0	0	3	0	0	0	0	0	0	0	0	0	0	0	0	0	0	0	3	0	0	0	0	0	0	0	0	0	0	0
	exon-XR_006057575.2-1	GENE_exon-XR_006057575.2-1	rna-XR_006057575.2		0	0	0	3	0	0	0	0	0	0	0	0	0	0	0	0	0	0	0	3	0	0	0	0	0	0	0	0	0	0	0
	exon-XR_006057576.1-1	GENE_exon-XR_006057576.1-1	rna-XR_006057576.1		0	0	0	3	0	0	0	0	0	0	0	0	0	0	0	0	0	0	0	3	0	0	0	0	0	0	0	0	0	0	0
	exon-XR_006057580.2-1	GENE_exon-XR_006057580.2-1	rna-XR_006057580.2		0	0	0	1	0	0	0	0	0	0	0	0	0	0	0	0	0	0	0	1	0	0	0	0	0	0	0	0	0	0	0
	exon-XR_006057581.2-1	GENE_exon-XR_006057581.2-1	rna-XR_006057581.2		0	0	0	1	0	0	0	0	0	0	0	0	0	0	0	0	0	0	0	1	0	0	0	0	0	0	0	0	0	0	0
	exon-XR_006057582.2-1	GENE_exon-XR_006057582.2-1	rna-XR_006057582.2		0	0	0	1	0	0	0	0	0	0	0	0	0	1	0	0	0	0	0	0	0	0	0	0	0	0	0	0	0	0	0
	exon-XR_006057588.2-1	GENE_exon-XR_006057588.2-1	rna-XR_006057588.2		0	0	0	1	0	0	0	0	0	0	0	0	0	1	0	0	0	0	0	0	0	0	0	0	0	0	0	0	0	0	0
	exon-XR_006057589.2-1	GENE_exon-XR_006057589.2-1	rna-XR_006057589.2		0	0	0	1	0	0	0	0	0	0	0	0	0	1	0	0	0	0	0	0	0	0	0	0	0	0	0	0	0	0	0
	exon-XR_006057590.2-1	GENE_exon-XR_006057590.2-1	rna-XR_006057590.2		0	0	0	1	0	0	0	0	0	0	0	0	0	0	0	0	0	0	0	1	0	0	0	0	0	0	0	0	0	0	0
	exon-XR_006057591.2-1	GENE_exon-XR_006057591.2-1	rna-XR_006057591.2		0	0	0	1	0	0	0	0	0	0	0	0	0	0	0	0	0	0	0	0	0	0	0	0	0	0	0	0	0	0	1
	exon-XR_006057593.2-1	GENE_exon-XR_006057593.2-1	rna-XR_006057593.2		0	0	0	1	0	0	0	0	0	0	0	0	0	0	0	0	0	0	0	1	0	0	0	0	0	0	0	0	0	0	0
	exon-XR_006057594.2-1	GENE_exon-XR_006057594.2-1	rna-XR_006057594.2		0	0	0	1	0	0	0	0	0	0	0	0	0	0	0	0	0	0	0	1	0	0	0	0	0	0	0	0	0	0	0
	exon-XR_006057600.2-1	GENE_exon-XR_006057600.2-1	rna-XR_006057600.2		0	0	0	1	0	0	0	0	0	0	0	0	0	1	0	0	0	0	0	0	0	0	0	0	0	0	0	0	0	0	0
	exon-XR_006057601.2-1	GENE_exon-XR_006057601.2-1	rna-XR_006057601.2		0	0	0	1	0	0	0	0	0	0	0	0	0	0	0	0	0	0	0	1	0	0	0	0	0	0	0	0	0	0	0
	exon-XR_006057603.1-1	GENE_exon-XR_006057603.1-1	rna-XR_006057603.1		0	0	0	1	0	0	0	0	0	0	0	0	0	1	0	0	0	0	0	0	0	0	0	0	0	0	0	0	0	0	0
	exon-XR_006057613.2-1	GENE_exon-XR_006057613.2-1	rna-XR_006057613.2		0	0	0	1	0	0	0	0	0	0	0	0	0	1	0	0	0	0	0	0	0	0	0	0	0	0	0	0	0	0	0
	exon-XR_006057622.2-1	GENE_exon-XR_006057622.2-1	rna-XR_006057622.2		0	0	0	3	0	0	0	0	0	0	0	0	0	1	0	0	0	0	0	0	0	2	0	0	0	0	0	0	0	0	0
	exon-XR_006057631.2-1	GENE_exon-XR_006057631.2-1	rna-XR_006057631.2		0	0	0	2	0	0	0	0	0	0	0	0	0	0	0	0	0	0	0	2	0	0	0	0	0	0	0	0	0	0	0
	exon-XR_006057632.2-1	GENE_exon-XR_006057632.2-1	rna-XR_006057632.2		0	0	0	2	0	0	0	0	0	0	0	0	0	0	0	0	0	0	0	2	0	0	0	0	0	0	0	0	0	0	0
	exon-XR_006057633.2-1	GENE_exon-XR_006057633.2-1	rna-XR_006057633.2		0	0	0	1	0	0	0	0	0	0	0	0	0	0	0	0	0	0	0	1	0	0	0	0	0	0	0	0	0	0	0
	exon-XR_006057636.2-1	GENE_exon-XR_006057636.2-1	rna-XR_006057636.2		0	0	0	11	0	0	0	0	0	0	0	0	0	2	0	0	0	0	0	9	0	0	0	0	0	0	0	0	0	0	0
	exon-XR_006057637.2-1	GENE_exon-XR_006057637.2-1	rna-XR_006057637.2		0	0	0	7	0	0	0	0	0	0	0	0	0	0	0	0	0	0	0	7	0	0	0	0	0	0	0	0	0	0	0
	exon-XR_006057638.2-1	GENE_exon-XR_006057638.2-1	rna-XR_006057638.2		0	0	0	2	0	0	0	0	0	0	0	0	0	1	0	0	0	0	0	1	0	0	0	0	1	0	0	0	0	0	0
	exon-XR_006057643.2-1	GENE_exon-XR_006057643.2-1	rna-XR_006057643.2		0	0	0	1	0	0	0	0	0	0	0	0	0	0	0	0	0	0	0	1	0	0	0	0	0	0	0	0	0	0	0
	exon-XR_006057647.2-1	GENE_exon-XR_006057647.2-1	rna-XR_006057647.2		0	0	0	5	0	0	0	0	0	0	0	0	0	1	0	0	0	0	0	4	0	0	0	0	0	0	0	0	0	0	0
	exon-XR_006057648.2-1	GENE_exon-XR_006057648.2-1	rna-XR_006057648.2		0	0	0	3	0	0	0	0	0	0	0	0	0	0	0	0	0	0	0	0	0	2	0	0	0	0	0	0	0	0	1
	exon-XR_006057649.2-1	GENE_exon-XR_006057649.2-1	rna-XR_006057649.2		0	0	0	1	0	0	0	0	0	0	0	0	0	0	0	0	0	0	0	1	0	0	0	0	0	0	0	0	0	0	0
	exon-XR_006057650.2-1	GENE_exon-XR_006057650.2-1	rna-XR_006057650.2		0	0	0	1	0	0	0	0	0	0	0	0	0	0	0	0	0	0	0	1	0	0	0	0	0	0	0	0	0	0	0
	exon-XR_006057651.2-1	GENE_exon-XR_006057651.2-1	rna-XR_006057651.2		0	0	0	3	0	0	0	0	0	0	0	0	0	0	0	0	0	0	0	0	0	2	0	0	0	0	0	0	0	0	1
	exon-XR_006057652.2-1	GENE_exon-XR_006057652.2-1	rna-XR_006057652.2		0	0	0	3	0	0	0	0	0	0	0	0	0	0	0	0	0	0	0	0	0	2	0	0	0	0	0	0	0	0	1
	exon-XR_006057653.2-1	GENE_exon-XR_006057653.2-1	rna-XR_006057653.2		0	0	0	3	0	0	0	0	0	0	0	0	0	0	0	0	0	0	0	0	0	2	0	0	0	0	0	0	0	0	1
	exon-XR_006057659.2-1	GENE_exon-XR_006057659.2-1	rna-XR_006057659.2		0	0	0	1	0	0	0	0	0	0	0	0	0	0	0	0	0	0	0	0	0	0	0	0	0	0	0	0	0	0	1
	exon-XR_006057662.2-1	GENE_exon-XR_006057662.2-1	rna-XR_006057662.2		0	0	0	5	0	0	0	0	0	0	0	0	0	0	0	0	0	0	0	4	0	0	0	0	0	0	0	0	0	0	1
	exon-XR_006057665.1-1	GENE_exon-XR_006057665.1-1	rna-XR_006057665.1		0	0	0	1	0	0	0	0	0	0	0	0	0	1	0	0	0	0	0	0	0	0	0	0	0	0	0	0	0	0	0
	exon-XR_006057666.1-1	GENE_exon-XR_006057666.1-1	rna-XR_006057666.1		0	0	0	2	0	0	0	0	0	0	0	0	0	0	0	0	0	0	0	2	0	0	0	0	0	0	0	0	0	0	0
	exon-XR_006057667.1-1	GENE_exon-XR_006057667.1-1	rna-XR_006057667.1		0	0	0	2	0	0	0	0	0	0	0	0	0	0	0	0	0	0	0	2	0	0	0	0	0	0	0	0	0	0	0
	exon-XR_006057668.2-1	GENE_exon-XR_006057668.2-1	rna-XR_006057668.2		0	0	0	1	0	0	0	0	0	0	0	0	0	1	0	0	0	0	0	0	0	0	0	0	0	0	0	0	0	0	0
	exon-XR_006057672.1-1	GENE_exon-XR_006057672.1-1	rna-XR_006057672.1		0	0	0	2	0	0	0	0	0	0	0	0	0	0	0	0	0	0	0	1	0	0	0	0	0	0	0	0	0	0	1
	exon-XR_006057675.1-1	GENE_exon-XR_006057675.1-1	rna-XR_006057675.1		0	0	0	2	0	0	0	0	0	0	0	0	0	0	0	0	0	0	0	1	0	0	0	0	0	0	0	0	0	0	1
	exon-XR_006057682.1-1	GENE_exon-XR_006057682.1-1	rna-XR_006057682.1		0	0	0	2	0	0	0	0	0	0	0	0	0	0	0	0	0	0	0	1	0	0	0	0	0	0	0	0	0	0	1
	exon-XR_006057687.1-1	GENE_exon-XR_006057687.1-1	rna-XR_006057687.1		0	0	0	2	0	0	0	0	0	0	0	0	0	0	0	0	0	0	0	1	0	0	0	0	0	0	0	0	0	0	1
	exon-XR_006057688.1-1	GENE_exon-XR_006057688.1-1	rna-XR_006057688.1		0	0	0	2	0	0	0	0	0	0	0	0	0	0	0	0	0	0	0	1	0	0	0	0	0	0	0	0	0	0	1
	exon-XR_006057696.2-1	GENE_exon-XR_006057696.2-1	rna-XR_006057696.2		0	0	0	1	0	0	0	0	0	0	0	0	0	0	0	0	0	0	0	1	0	0	0	0	0	0	0	0	0	0	0
	exon-XR_006057697.2-1	GENE_exon-XR_006057697.2-1	rna-XR_006057697.2		0	0	0	1	0	0	0	0	0	0	0	0	0	0	0	0	0	0	0	1	0	0	0	0	0	0	0	0	0	0	0
	exon-XR_006057698.2-1	GENE_exon-XR_006057698.2-1	rna-XR_006057698.2		0	0	0	1	0	0	0	0	0	0	0	0	0	0	0	0	0	0	0	1	0	0	0	0	0	0	0	0	0	0	0
	exon-XR_006057701.2-1	GENE_exon-XR_006057701.2-1	rna-XR_006057701.2		0	0	0	1	0	0	0	0	0	0	0	0	0	1	0	0	0	0	0	0	0	0	0	0	0	0	0	0	0	0	0
	exon-XR_006057708.2-1	GENE_exon-XR_006057708.2-1	rna-XR_006057708.2		0	0	0	3	0	0	0	0	0	0	0	0	0	0	0	0	0	0	0	0	0	3	0	0	0	0	0	0	0	0	0
	exon-XR_006057722.2-1	GENE_exon-XR_006057722.2-1	rna-XR_006057722.2		0	0	0	3	0	0	0	0	0	0	0	0	0	1	0	0	0	0	0	2	0	0	0	0	0	0	0	0	0	0	0
	exon-XR_006057727.2-1	GENE_exon-XR_006057727.2-1	rna-XR_006057727.2		0	1	0	1	0	0	0	0	0	0	0	0	0	1	0	0	0	0	0	0	0	1	0	0	0	1	0	0	0	0	0
	exon-XR_006057730.2-1	GENE_exon-XR_006057730.2-1	rna-XR_006057730.2		0	0	0	1	0	0	0	0	0	0	0	0	0	0	0	0	0	0	0	1	0	0	0	0	0	0	0	0	0	0	0
	exon-XR_006057732.2-1	GENE_exon-XR_006057732.2-1	rna-XR_006057732.2		0	0	0	3	0	0	0	0	0	0	0	0	0	0	0	0	0	0	0	0	0	1	0	0	0	0	0	0	0	0	2
	exon-XR_006057736.2-1	GENE_exon-XR_006057736.2-1	rna-XR_006057736.2		1	0	0	0	0	0	0	0	0	0	0	0	0	0	0	0	0	0	0	1	0	1	0	1	1	1	0	0	0	0	0
	exon-XR_006057738.1-1	GENE_exon-XR_006057738.1-1	rna-XR_006057738.1		0	0	0	1	0	0	0	0	0	0	0	0	0	1	0	0	0	0	0	0	0	0	0	0	0	0	0	0	0	0	0
	exon-XR_006057743.2-1	GENE_exon-XR_006057743.2-1	rna-XR_006057743.2		0	0	0	1	0	0	0	0	0	0	0	0	0	0	0	0	0	0	0	1	0	0	0	0	0	0	0	0	0	0	0
	exon-XR_006057745.2-1	GENE_exon-XR_006057745.2-1	rna-XR_006057745.2		0	0	0	2	0	0	0	0	0	0	0	0	0	0	0	0	0	0	0	2	0	0	0	0	0	0	0	0	0	0	0
	exon-XR_006057746.2-1	GENE_exon-XR_006057746.2-1	rna-XR_006057746.2		0	0	0	1	0	0	0	0	0	0	0	0	0	0	0	0	0	0	0	1	0	0	0	0	0	0	0	0	0	0	0
	exon-XR_006057764.2-1	GENE_exon-XR_006057764.2-1	rna-XR_006057764.2		0	1	0	5	0	0	0	0	0	0	0	0	0	2	0	0	0	0	0	4	0	0	0	0	0	1	0	0	0	0	0
	exon-XR_006057767.2-1	GENE_exon-XR_006057767.2-1	rna-XR_006057767.2		0	0	0	2	0	0	0	0	0	0	0	0	0	0	0	0	0	0	0	2	0	0	0	0	0	0	0	0	0	0	0
	exon-XR_006057769.2-1	GENE_exon-XR_006057769.2-1	rna-XR_006057769.2		0	0	0	5	0	0	0	0	0	0	0	0	0	1	0	0	0	0	0	4	0	0	0	0	0	0	0	0	0	0	0
	exon-XR_006057770.2-1	GENE_exon-XR_006057770.2-1	rna-XR_006057770.2		0	0	0	2	0	0	0	0	0	0	0	0	0	1	0	0	0	0	0	0	0	0	0	0	0	0	0	0	0	0	1
	exon-XR_006057774.2-1	GENE_exon-XR_006057774.2-1	rna-XR_006057774.2		0	0	0	8	0	0	0	0	0	0	0	0	0	0	0	0	0	0	0	8	0	0	0	0	0	0	0	0	0	0	0
	exon-XR_006057776.2-1	GENE_exon-XR_006057776.2-1	rna-XR_006057776.2		0	0	0	1	0	0	0	0	0	0	0	0	0	0	0	0	0	0	0	0	0	0	0	0	0	0	0	0	0	0	1
	exon-XR_006057789.2-1	GENE_exon-XR_006057789.2-1	rna-XR_006057789.2		0	0	0	1	0	0	0	0	0	0	0	0	0	1	0	0	0	0	0	0	0	0	0	0	0	0	0	0	0	0	0
	exon-XR_006057790.1-1	GENE_exon-XR_006057790.1-1	rna-XR_006057790.1		0	0	0	10	0	0	0	0	0	0	0	0	0	1	0	0	0	0	0	7	0	0	0	0	0	0	0	0	0	0	2
	exon-XR_006057791.1-1	GENE_exon-XR_006057791.1-1	rna-XR_006057791.1		0	0	0	10	0	0	0	0	0	0	0	0	0	1	0	0	0	0	0	7	0	0	0	0	0	0	0	0	0	0	2
	exon-XR_006057796.2-1	GENE_exon-XR_006057796.2-1	rna-XR_006057796.2		0	0	0	2	0	0	0	0	0	0	0	0	0	0	0	0	0	0	0	1	0	1	0	0	0	0	0	0	0	0	0
	exon-XR_006057800.2-1	GENE_exon-XR_006057800.2-1	rna-XR_006057800.2		0	0	0	2	0	0	0	0	0	0	0	0	0	0	0	0	0	0	0	1	0	1	0	0	0	0	0	0	0	0	0
	exon-XR_006057804.2-1	GENE_exon-XR_006057804.2-1	rna-XR_006057804.2		0	0	0	1	0	0	0	0	0	0	0	0	0	0	0	0	0	0	0	0	0	0	0	0	0	0	0	0	0	0	1
	exon-XR_006057810.1-1	GENE_exon-XR_006057810.1-1	rna-XR_006057810.1		0	0	0	2	0	0	0	0	0	0	0	0	0	0	0	0	0	0	0	2	0	0	0	0	0	0	0	0	0	0	0
	exon-XR_006057811.2-1	GENE_exon-XR_006057811.2-1	rna-XR_006057811.2		0	0	0	2	0	0	0	0	0	0	0	0	0	0	0	0	0	0	0	2	0	0	0	0	0	0	0	0	0	0	0
	exon-XR_006057812.2-1	GENE_exon-XR_006057812.2-1	rna-XR_006057812.2		0	0	0	1	0	0	0	0	0	0	0	0	0	0	0	0	0	0	0	0	0	0	0	0	0	0	0	0	0	0	1
	exon-XR_006057827.2-1	GENE_exon-XR_006057827.2-1	rna-XR_006057827.2		0	0	0	1	0	0	0	0	0	0	0	0	0	1	0	0	0	0	0	0	0	0	0	0	0	0	0	0	0	0	0
	exon-XR_006057838.2-1	GENE_exon-XR_006057838.2-1	rna-XR_006057838.2		0	0	0	2	0	0	0	0	0	0	0	0	0	1	0	0	0	0	0	0	0	1	0	0	0	0	0	0	0	0	0
	exon-XR_006057839.2-1	GENE_exon-XR_006057839.2-1	rna-XR_006057839.2		0	0	0	1	0	0	0	0	0	0	0	0	0	0	0	0	0	0	0	0	0	0	0	0	0	0	0	0	0	0	1
	exon-XR_006057849.2-1	GENE_exon-XR_006057849.2-1	rna-XR_006057849.2		0	0	0	2	0	0	0	0	0	0	0	0	0	0	0	0	0	0	0	0	0	0	0	0	0	0	0	0	0	0	2
	exon-XR_006057855.2-1	GENE_exon-XR_006057855.2-1	rna-XR_006057855.2		0	0	0	2	0	0	0	0	0	0	0	0	0	1	0	0	0	0	0	0	0	0	0	0	0	0	0	0	0	0	1
	exon-XR_006057863.2-1	GENE_exon-XR_006057863.2-1	rna-XR_006057863.2		0	0	0	1	0	0	0	0	0	0	0	0	0	0	0	0	0	0	0	0	0	0	0	0	0	0	0	0	0	0	1
	exon-XR_006057873.2-1	GENE_exon-XR_006057873.2-1	rna-XR_006057873.2		0	0	0	1	0	0	0	0	0	0	0	0	0	0	0	0	0	0	0	1	0	0	0	0	0	0	0	0	0	0	0
	exon-XR_006057874.2-1	GENE_exon-XR_006057874.2-1	rna-XR_006057874.2		0	0	0	1	0	0	0	0	0	0	0	0	0	0	0	0	0	0	0	1	0	0	0	0	0	0	0	0	0	0	0
	exon-XR_006057875.1-1	GENE_exon-XR_006057875.1-1	rna-XR_006057875.1		0	0	0	1	0	0	0	0	0	0	0	0	0	0	0	0	0	0	0	0	0	1	0	0	0	0	0	0	0	0	0
	exon-XR_006057877.2-1	GENE_exon-XR_006057877.2-1	rna-XR_006057877.2		0	0	0	1	0	0	0	0	0	0	0	0	0	1	0	0	0	0	0	0	0	0	0	0	0	0	0	0	0	0	0
	exon-XR_006057879.2-1	GENE_exon-XR_006057879.2-1	rna-XR_006057879.2		0	0	0	1	0	0	0	0	0	0	0	0	0	1	0	0	0	0	0	0	0	0	0	0	0	0	0	0	0	0	0
	exon-XR_006057880.2-1	GENE_exon-XR_006057880.2-1	rna-XR_006057880.2		0	0	0	4	0	0	0	0	0	0	0	0	0	2	0	0	1	0	0	0	0	0	0	0	0	0	0	0	0	0	1
	exon-XR_006057881.2-1	GENE_exon-XR_006057881.2-1	rna-XR_006057881.2		0	0	0	1	0	0	0	0	0	0	0	0	0	1	0	0	0	0	0	0	0	0	0	0	0	0	0	0	0	0	0
	exon-XR_006057882.2-1	GENE_exon-XR_006057882.2-1	rna-XR_006057882.2		0	0	0	1	0	0	0	0	0	0	0	0	0	1	0	0	0	0	0	0	0	0	0	0	0	0	0	0	0	0	0
	exon-XR_006057883.2-1	GENE_exon-XR_006057883.2-1	rna-XR_006057883.2		0	0	0	1	0	0	0	0	0	0	0	0	0	1	0	0	0	0	0	0	0	0	0	0	0	0	0	0	0	0	0
	exon-XR_006057884.2-1	GENE_exon-XR_006057884.2-1	rna-XR_006057884.2		0	0	0	4	0	0	0	0	0	0	0	0	0	0	0	0	0	0	0	0	0	2	0	0	0	0	0	0	0	0	2
	exon-XR_006057894.2-1	GENE_exon-XR_006057894.2-1	rna-XR_006057894.2		0	0	0	1	0	0	0	0	0	0	0	0	0	0	0	0	0	0	0	1	0	0	0	0	0	0	0	0	0	0	0
	exon-XR_006057907.1-1	GENE_exon-XR_006057907.1-1	rna-XR_006057907.1		0	0	0	1	0	0	0	0	0	0	0	0	0	0	0	0	0	0	0	1	0	0	0	0	0	0	0	0	0	0	0
	exon-XR_006057908.2-1	GENE_exon-XR_006057908.2-1	rna-XR_006057908.2		0	0	0	3	0	0	0	0	0	0	0	0	0	1	0	0	0	0	0	2	0	0	0	0	0	0	0	0	0	0	0
	exon-XR_006057911.2-1	GENE_exon-XR_006057911.2-1	rna-XR_006057911.2		0	0	0	2	0	0	0	0	0	0	0	0	0	1	0	0	0	0	0	0	0	1	0	0	0	0	0	0	0	0	0
	exon-XR_006057922.1-1	GENE_exon-XR_006057922.1-1	rna-XR_006057922.1		0	0	0	2	0	0	0	0	0	0	0	0	0	0	0	0	0	0	0	2	0	0	0	0	0	0	0	0	0	0	0
	exon-XR_006057930.1-1	GENE_exon-XR_006057930.1-1	rna-XR_006057930.1		0	0	0	1	0	0	0	0	0	0	0	0	0	0	0	0	0	0	0	0	0	0	0	0	0	0	0	0	0	0	1
	exon-XR_006057931.1-1	GENE_exon-XR_006057931.1-1	rna-XR_006057931.1		0	0	0	1	0	0	0	0	0	0	0	0	0	0	0	0	0	0	0	0	0	0	0	0	0	0	0	0	0	0	1
	exon-XR_006057932.1-1	GENE_exon-XR_006057932.1-1	rna-XR_006057932.1		0	0	0	1	0	0	0	0	0	0	0	0	0	0	0	0	0	0	0	0	0	0	0	0	0	0	0	0	0	0	1
	exon-XR_006057933.1-1	GENE_exon-XR_006057933.1-1	rna-XR_006057933.1		0	0	0	1	0	0	0	0	0	0	0	0	0	0	0	0	0	0	0	0	0	0	0	0	0	0	0	0	0	0	1
	exon-XR_006057934.1-1	GENE_exon-XR_006057934.1-1	rna-XR_006057934.1		0	0	0	1	0	0	0	0	0	0	0	0	0	0	0	0	0	0	0	0	0	0	0	0	0	0	0	0	0	0	1
	exon-XR_006057935.1-1	GENE_exon-XR_006057935.1-1	rna-XR_006057935.1		0	0	0	1	0	0	0	0	0	0	0	0	0	0	0	0	0	0	0	0	0	0	0	0	0	0	0	0	0	0	1
	exon-XR_006057938.1-1	GENE_exon-XR_006057938.1-1	rna-XR_006057938.1		0	0	0	1	0	0	0	0	0	0	0	0	0	0	0	0	0	0	0	0	0	0	0	0	0	0	0	0	0	0	1
	exon-XR_006057939.1-1	GENE_exon-XR_006057939.1-1	rna-XR_006057939.1		0	0	0	1	0	0	0	0	0	0	0	0	0	0	0	0	0	0	0	0	0	0	0	0	0	0	0	0	0	0	1
	exon-XR_006057940.1-1	GENE_exon-XR_006057940.1-1	rna-XR_006057940.1		0	0	0	1	0	0	0	0	0	0	0	0	0	0	0	0	0	0	0	0	0	0	0	0	0	0	0	0	0	0	1
	exon-XR_006057947.2-1	GENE_exon-XR_006057947.2-1	rna-XR_006057947.2		0	0	0	2	0	0	0	0	0	0	0	0	0	0	0	0	0	0	0	1	0	0	0	0	0	0	0	0	0	0	1
	exon-XR_006057952.1-1	GENE_exon-XR_006057952.1-1	rna-XR_006057952.1		0	0	0	2	0	0	0	0	0	0	0	0	0	0	0	0	0	0	0	2	0	0	0	0	0	0	0	0	0	0	0
	exon-XR_006057959.2-1	GENE_exon-XR_006057959.2-1	rna-XR_006057959.2		0	0	0	1	0	0	0	0	0	0	0	0	0	0	0	0	0	0	0	1	0	0	0	0	0	0	0	0	0	0	0
	exon-XR_006057964.2-1	GENE_exon-XR_006057964.2-1	rna-XR_006057964.2		0	0	0	1	0	0	0	0	0	0	0	0	0	0	0	0	0	0	0	0	0	0	0	0	0	0	0	0	0	0	1
	exon-XR_006057966.1-1	GENE_exon-XR_006057966.1-1	rna-XR_006057966.1		0	0	0	6	0	0	0	0	0	0	0	0	0	0	0	0	0	0	0	5	0	0	0	0	0	0	0	0	0	0	1
	exon-XR_006057978.2-1	GENE_exon-XR_006057978.2-1	rna-XR_006057978.2		0	0	0	7	0	0	0	0	0	0	0	0	0	3	1	0	0	0	0	2	0	0	0	0	0	0	0	0	0	0	1
	exon-XR_006057980.1-1	GENE_exon-XR_006057980.1-1	rna-XR_006057980.1		0	0	0	1	0	0	0	0	0	0	0	0	0	0	0	0	0	0	0	0	0	0	0	0	0	0	0	0	0	0	1
	exon-XR_006057982.2-1	GENE_exon-XR_006057982.2-1	rna-XR_006057982.2		0	0	0	1	0	0	0	0	0	0	0	0	0	0	0	0	0	0	0	0	0	0	0	0	0	0	0	0	0	0	1
	exon-XR_006057989.2-1	GENE_exon-XR_006057989.2-1	rna-XR_006057989.2		0	0	0	2	0	0	0	0	0	0	0	0	0	1	0	0	0	0	0	0	0	1	0	0	0	0	0	0	0	0	0
	exon-XR_006058001.1-1	GENE_exon-XR_006058001.1-1	rna-XR_006058001.1		0	0	0	28	0	0	0	0	0	0	0	0	0	1	0	0	0	0	0	27	0	0	0	0	0	0	0	0	0	0	0
	exon-XR_006058021.2-1	GENE_exon-XR_006058021.2-1	rna-XR_006058021.2		0	0	0	1	0	0	0	0	0	0	0	0	0	0	0	0	0	0	0	1	0	0	0	0	0	0	0	0	0	0	0
	exon-XR_006058024.2-1	GENE_exon-XR_006058024.2-1	rna-XR_006058024.2		0	0	0	1	0	0	0	0	0	0	0	0	0	0	0	0	0	0	0	1	0	0	0	0	0	0	0	0	0	0	0
	exon-XR_006058027.2-1	GENE_exon-XR_006058027.2-1	rna-XR_006058027.2		0	0	1	5	0	0	0	0	0	0	0	0	0	3	1	0	0	0	0	0	0	0	0	0	0	0	0	0	0	0	2
	exon-XR_006058029.1-1	GENE_exon-XR_006058029.1-1	rna-XR_006058029.1		0	0	1	7	0	0	0	0	0	0	0	0	0	2	1	0	0	0	0	0	0	2	0	0	0	0	0	0	0	0	3
	exon-XR_006058045.2-1	GENE_exon-XR_006058045.2-1	rna-XR_006058045.2		0	0	0	3	0	0	0	0	0	0	0	0	0	0	0	0	0	0	0	3	0	0	0	0	0	0	0	0	0	0	0
	exon-XR_006058046.2-1	GENE_exon-XR_006058046.2-1	rna-XR_006058046.2		0	0	0	3	0	0	0	0	0	0	0	0	0	0	0	0	0	0	0	3	0	0	0	0	0	0	0	0	0	0	0
	exon-XR_006058047.2-1	GENE_exon-XR_006058047.2-1	rna-XR_006058047.2		0	0	0	3	0	0	0	0	0	0	0	0	0	0	0	0	0	0	0	3	0	0	0	0	0	0	0	0	0	0	0
	exon-XR_006058048.2-1	GENE_exon-XR_006058048.2-1	rna-XR_006058048.2		0	0	0	3	0	0	0	0	0	0	0	0	0	0	0	0	0	0	0	3	0	0	0	0	0	0	0	0	0	0	0
	exon-XR_006058049.2-1	GENE_exon-XR_006058049.2-1	rna-XR_006058049.2		0	0	0	2	0	0	0	0	0	0	0	0	0	1	0	0	0	0	0	0	0	1	0	0	0	0	0	0	0	0	0
	exon-XR_006058054.2-1	GENE_exon-XR_006058054.2-1	rna-XR_006058054.2		0	0	0	1	0	0	0	0	0	0	0	0	0	1	0	0	0	0	0	0	0	0	0	0	0	0	0	0	0	0	0
	exon-XR_006058055.2-1	GENE_exon-XR_006058055.2-1	rna-XR_006058055.2		0	0	0	1	0	0	0	0	0	0	0	0	0	1	0	0	0	0	0	0	0	0	0	0	0	0	0	0	0	0	0
	exon-XR_006058061.2-1	GENE_exon-XR_006058061.2-1	rna-XR_006058061.2		0	0	0	1	0	0	0	0	0	0	0	0	0	0	0	0	0	0	0	1	0	0	0	0	0	0	0	0	0	0	0
	exon-XR_006058063.2-1	GENE_exon-XR_006058063.2-1	rna-XR_006058063.2		0	0	0	1	0	0	0	0	0	0	0	0	0	0	0	0	0	0	0	1	0	0	0	0	0	0	0	0	0	0	0
	exon-XR_006058066.2-1	GENE_exon-XR_006058066.2-1	rna-XR_006058066.2		0	0	0	1	0	0	0	0	0	0	0	0	0	0	0	0	0	0	0	1	0	0	0	0	0	0	0	0	0	0	0
	exon-XR_006058070.2-1	GENE_exon-XR_006058070.2-1	rna-XR_006058070.2		0	0	0	5	0	0	0	0	0	0	0	0	0	1	0	0	0	0	0	0	0	1	0	0	0	0	0	0	0	0	3
	exon-XR_006058071.2-1	GENE_exon-XR_006058071.2-1	rna-XR_006058071.2		0	0	0	5	0	0	0	0	0	0	0	0	0	0	0	0	0	0	0	0	0	2	0	0	0	0	0	0	0	0	3
	exon-XR_006058073.2-1	GENE_exon-XR_006058073.2-1	rna-XR_006058073.2		0	0	0	1	0	0	0	0	0	0	0	0	0	0	0	0	0	0	0	0	0	1	0	0	0	0	0	0	0	0	0
	exon-XR_006058074.2-1	GENE_exon-XR_006058074.2-1	rna-XR_006058074.2		0	0	0	1	0	0	0	0	0	0	0	0	0	0	0	0	0	0	0	0	0	1	0	0	0	0	0	0	0	0	0
	exon-XR_006058075.2-1	GENE_exon-XR_006058075.2-1	rna-XR_006058075.2		0	0	0	1	0	0	0	0	0	0	0	0	0	0	0	0	0	0	0	1	0	0	0	0	0	0	0	0	0	0	0
	exon-XR_006058077.2-1	GENE_exon-XR_006058077.2-1	rna-XR_006058077.2		0	0	0	2	0	0	0	0	0	0	0	0	0	0	0	0	0	0	0	2	0	0	0	0	0	0	0	0	0	0	0
	exon-XR_006058078.2-1	GENE_exon-XR_006058078.2-1	rna-XR_006058078.2		0	0	0	2	0	0	0	0	0	0	0	0	0	0	0	0	0	0	0	2	0	0	0	0	0	0	0	0	0	0	0
	exon-XR_006058093.2-1	GENE_exon-XR_006058093.2-1	rna-XR_006058093.2		0	0	0	3	0	0	0	0	0	0	0	0	0	0	0	0	0	0	0	1	0	1	0	0	0	0	0	0	0	0	1
	exon-XR_006058102.2-1	GENE_exon-XR_006058102.2-1	rna-XR_006058102.2		0	0	0	2	0	0	0	0	0	0	0	0	0	0	0	0	0	0	0	2	0	0	0	0	0	0	0	0	0	0	0
	exon-XR_006058103.2-1	GENE_exon-XR_006058103.2-1	rna-XR_006058103.2		0	0	0	1	0	0	0	0	0	0	0	0	0	0	0	0	0	0	0	0	0	0	0	0	0	0	0	0	0	0	1
	exon-XR_006058110.2-1	GENE_exon-XR_006058110.2-1	rna-XR_006058110.2		1	0	0	2	0	0	0	0	0	0	0	0	0	1	0	0	0	0	0	1	0	1	0	1	0	1	0	0	0	0	1
	exon-XR_006058116.2-1	GENE_exon-XR_006058116.2-1	rna-XR_006058116.2		0	0	0	1	0	0	0	0	0	0	0	0	0	1	0	0	0	0	0	0	0	0	0	0	0	0	0	0	0	0	0
	exon-XR_006058117.2-1	GENE_exon-XR_006058117.2-1	rna-XR_006058117.2		0	0	0	1	0	0	0	0	0	0	0	0	0	1	0	0	0	0	0	0	0	0	0	0	0	0	0	0	0	0	0
	exon-XR_006058121.2-1	GENE_exon-XR_006058121.2-1	rna-XR_006058121.2		0	0	0	3	0	0	0	0	0	0	0	0	0	0	0	0	0	0	0	2	0	0	0	0	0	0	0	0	0	0	1
	exon-XR_006058125.2-1	GENE_exon-XR_006058125.2-1	rna-XR_006058125.2		2	0	0	0	0	0	0	0	0	0	0	0	0	0	0	1	0	1	0	0	0	0	0	0	0	0	0	0	0	0	0
	exon-XR_006058127.2-1	GENE_exon-XR_006058127.2-1	rna-XR_006058127.2		2	0	0	0	0	0	0	0	0	0	0	0	0	0	0	1	0	1	0	0	0	0	0	0	0	0	0	0	0	0	0
	exon-XR_006058138.1-1	GENE_exon-XR_006058138.1-1	rna-XR_006058138.1		0	0	0	2	0	0	0	0	0	0	0	0	0	0	0	0	0	0	0	2	0	0	0	0	0	0	0	0	0	0	0
	exon-XR_006058139.2-1	GENE_exon-XR_006058139.2-1	rna-XR_006058139.2		0	0	0	2	0	0	0	0	0	0	0	0	0	0	0	0	0	0	0	2	0	0	0	0	0	0	0	0	0	0	0
	exon-XR_006058140.2-1	GENE_exon-XR_006058140.2-1	rna-XR_006058140.2		0	0	0	2	0	0	0	0	0	0	0	0	0	0	0	0	0	0	0	2	0	0	0	0	0	0	0	0	0	0	0
	exon-XR_006058141.1-1	GENE_exon-XR_006058141.1-1	rna-XR_006058141.1		0	0	0	2	0	0	0	0	0	0	0	0	0	0	0	0	0	0	0	2	0	0	0	0	0	0	0	0	0	0	0
	exon-XR_006058145.2-1	GENE_exon-XR_006058145.2-1	rna-XR_006058145.2		0	0	0	8	0	0	0	0	0	0	0	0	0	0	0	0	0	0	0	4	0	4	0	0	0	0	0	0	0	0	0
	exon-XR_006058149.2-1	GENE_exon-XR_006058149.2-1	rna-XR_006058149.2		0	0	0	7	0	0	0	0	0	0	0	0	0	0	0	0	0	0	0	7	0	0	0	0	0	0	0	0	0	0	0
	exon-XR_006058150.1-1	GENE_exon-XR_006058150.1-1	rna-XR_006058150.1		0	0	0	1	0	0	0	0	0	0	0	0	0	0	0	0	0	0	0	0	0	0	0	0	0	0	0	0	0	0	1
	exon-XR_006058154.2-1	GENE_exon-XR_006058154.2-1	rna-XR_006058154.2		0	0	0	1	0	0	0	0	0	0	0	0	0	0	0	0	0	0	0	1	0	0	0	0	0	0	0	0	0	0	0
	exon-XR_006058158.2-1	GENE_exon-XR_006058158.2-1	rna-XR_006058158.2		0	0	0	1	0	0	0	0	0	0	0	0	0	0	0	0	0	0	0	1	0	0	0	0	0	0	0	0	0	0	0
	exon-XR_006058159.2-1	GENE_exon-XR_006058159.2-1	rna-XR_006058159.2		0	0	0	1	0	0	0	0	0	0	0	0	0	0	0	0	0	0	0	1	0	0	0	0	0	0	0	0	0	0	0
	exon-XR_006058160.2-1	GENE_exon-XR_006058160.2-1	rna-XR_006058160.2		0	0	0	1	0	0	0	0	0	0	0	0	0	0	0	0	0	0	0	0	0	1	0	0	0	0	0	0	0	0	0
	exon-XR_006058162.2-1	GENE_exon-XR_006058162.2-1	rna-XR_006058162.2		0	0	0	5	0	0	0	0	0	0	0	0	0	0	0	0	0	0	0	4	0	0	0	0	0	0	0	0	0	0	1
	exon-XR_006058163.2-1	GENE_exon-XR_006058163.2-1	rna-XR_006058163.2		0	0	0	1	0	0	0	0	0	0	0	0	0	1	0	0	0	0	0	0	0	0	0	0	0	0	0	0	0	0	0
	exon-XR_006058179.2-1	GENE_exon-XR_006058179.2-1	rna-XR_006058179.2		0	0	0	1	0	0	0	0	0	0	0	0	0	1	0	0	0	0	0	0	0	0	0	0	0	0	0	0	0	0	0
	exon-XR_006058180.2-1	GENE_exon-XR_006058180.2-1	rna-XR_006058180.2		0	0	0	1	0	0	0	0	0	0	0	0	0	1	0	0	0	0	0	0	0	0	0	0	0	0	0	0	0	0	0
	exon-XR_006058182.1-1	GENE_exon-XR_006058182.1-1	rna-XR_006058182.1		0	0	0	1	0	0	0	0	0	0	0	0	0	0	0	0	0	0	0	1	0	0	0	0	0	0	0	0	0	0	0
	exon-XR_006058184.2-1	GENE_exon-XR_006058184.2-1	rna-XR_006058184.2		0	0	0	2	0	0	0	0	0	0	0	0	0	2	0	0	0	0	0	0	0	0	0	0	0	0	0	0	0	0	0
	exon-XR_006058187.2-1	GENE_exon-XR_006058187.2-1	rna-XR_006058187.2		0	0	0	8	0	0	0	0	0	0	0	0	0	0	2	0	0	0	0	4	0	1	0	0	0	0	0	0	0	0	1
	exon-XR_006058188.2-1	GENE_exon-XR_006058188.2-1	rna-XR_006058188.2		0	0	0	1	0	0	0	0	0	0	0	0	0	0	0	0	0	0	0	0	0	0	0	0	0	0	0	0	0	0	1
	exon-XR_006058202.2-1	GENE_exon-XR_006058202.2-1	rna-XR_006058202.2		0	0	0	1	0	0	0	0	0	0	0	0	0	0	0	0	0	0	0	0	0	0	0	0	0	0	0	0	0	0	1
	exon-XR_006058210.2-1	GENE_exon-XR_006058210.2-1	rna-XR_006058210.2		0	0	0	4	0	0	0	0	0	0	0	0	0	0	0	0	0	0	0	4	0	0	0	0	0	0	0	0	0	0	0
	exon-XR_006058220.2-1	GENE_exon-XR_006058220.2-1	rna-XR_006058220.2		0	0	0	2	0	0	0	0	0	0	0	0	0	1	0	0	0	0	0	0	0	0	0	0	0	0	0	0	0	0	1
	exon-XR_006058288.1-1	GENE_exon-XR_006058288.1-1	rna-XR_006058288.1		0	0	0	1	0	0	0	0	0	0	0	0	0	1	0	0	0	0	0	0	0	0	0	0	0	0	0	0	0	0	0
	exon-XR_006058297.2-1	GENE_exon-XR_006058297.2-1	rna-XR_006058297.2		0	0	0	1	0	0	0	0	0	0	0	0	0	0	0	0	0	0	0	1	0	0	0	0	0	0	0	0	0	0	0
	exon-XR_006058306.2-1	GENE_exon-XR_006058306.2-1	rna-XR_006058306.2		0	0	0	6	0	0	0	0	0	0	0	0	0	2	0	0	0	0	0	2	0	0	0	0	0	0	0	0	0	0	2
	exon-XR_006058388.2-1	GENE_exon-XR_006058388.2-1	rna-XR_006058388.2		0	0	0	1	0	0	0	0	0	0	0	0	0	0	0	0	0	0	0	0	0	0	0	0	0	0	0	0	0	0	1
	exon-XR_006058475.2-1	GENE_exon-XR_006058475.2-1	rna-XR_006058475.2		0	0	0	2	0	0	0	0	0	0	0	0	0	1	0	0	0	0	0	0	0	0	0	0	0	0	0	0	0	0	1
	exon-XR_006058477.2-1	GENE_exon-XR_006058477.2-1	rna-XR_006058477.2		0	0	0	2	0	0	0	0	0	0	0	0	0	1	0	0	0	0	0	0	0	0	0	0	0	0	0	0	0	0	1
	exon-XR_006058479.2-1	GENE_exon-XR_006058479.2-1	rna-XR_006058479.2		0	0	0	2	0	0	0	0	0	0	0	0	0	1	0	0	0	0	0	0	0	0	0	0	0	0	0	0	0	0	1
	exon-XR_006058493.2-1	GENE_exon-XR_006058493.2-1	rna-XR_006058493.2		0	0	0	1	0	0	0	0	0	0	0	0	0	0	0	0	0	0	0	0	0	1	0	0	0	0	0	0	0	0	0
	exon-XR_006058496.1-1	GENE_exon-XR_006058496.1-1	rna-XR_006058496.1		0	0	0	1	0	0	0	0	0	0	0	0	0	0	0	0	0	0	0	0	0	0	0	0	0	0	0	0	0	0	1
	exon-XR_006058498.2-1	GENE_exon-XR_006058498.2-1	rna-XR_006058498.2		0	0	0	1	0	0	0	0	0	0	0	0	0	1	0	0	0	0	0	0	0	0	0	0	0	0	0	0	0	0	0
	exon-XR_006058508.2-1	GENE_exon-XR_006058508.2-1	rna-XR_006058508.2		0	0	0	1	0	0	0	0	0	0	0	0	0	0	0	0	0	0	0	1	0	0	0	0	0	0	0	0	0	0	0
	exon-XR_006058509.2-1	GENE_exon-XR_006058509.2-1	rna-XR_006058509.2		0	0	0	1	0	0	0	0	0	0	0	0	0	0	0	0	0	0	0	0	0	1	0	0	0	0	0	0	0	0	0
	exon-XR_006058511.2-1	GENE_exon-XR_006058511.2-1	rna-XR_006058511.2		0	0	0	1	0	0	0	0	0	0	0	0	0	0	0	0	0	0	0	0	0	0	0	0	0	0	0	0	0	0	1
	exon-XR_006058512.2-1	GENE_exon-XR_006058512.2-1	rna-XR_006058512.2		0	0	0	1	0	0	0	0	0	0	0	0	0	0	0	0	0	0	0	0	0	1	0	0	0	0	0	0	0	0	0
	exon-XR_006058517.2-1	GENE_exon-XR_006058517.2-1	rna-XR_006058517.2		0	0	0	3	0	0	0	0	0	0	0	0	0	1	0	0	0	0	0	1	0	1	0	0	0	0	0	0	0	0	0
	exon-XR_006058519.2-1	GENE_exon-XR_006058519.2-1	rna-XR_006058519.2		0	0	0	1	0	0	0	0	0	0	0	0	0	0	0	0	0	0	0	0	0	0	0	0	0	0	0	0	0	0	1
	exon-XR_006058522.2-1	GENE_exon-XR_006058522.2-1	rna-XR_006058522.2		0	0	0	1	0	0	0	0	0	0	0	0	0	0	0	0	0	0	0	1	0	0	0	0	0	0	0	0	0	0	0
	exon-XR_006058525.2-1	GENE_exon-XR_006058525.2-1	rna-XR_006058525.2		0	0	0	2	0	0	0	0	0	0	0	0	0	0	0	0	0	0	0	2	0	0	0	0	0	0	0	0	0	0	0
	exon-XR_006058529.2-1	GENE_exon-XR_006058529.2-1	rna-XR_006058529.2		0	0	0	3	0	0	0	0	0	0	0	0	0	0	0	0	0	0	0	2	0	0	0	0	1	0	0	0	0	0	1
	exon-XR_006058530.2-1	GENE_exon-XR_006058530.2-1	rna-XR_006058530.2		0	0	0	2	0	0	0	0	0	0	0	0	0	0	0	0	0	0	0	2	0	0	0	0	0	0	0	0	0	0	0
	exon-XR_006058531.2-1	GENE_exon-XR_006058531.2-1	rna-XR_006058531.2		0	0	0	2	0	0	0	0	0	0	0	0	0	1	0	0	0	0	0	1	0	0	0	0	0	0	0	0	0	0	0
	exon-XR_006058533.2-1	GENE_exon-XR_006058533.2-1	rna-XR_006058533.2		0	0	0	3	0	0	0	0	0	0	0	0	0	2	0	0	0	0	0	0	0	1	0	0	0	0	0	0	0	0	0
	exon-XR_006058534.2-1	GENE_exon-XR_006058534.2-1	rna-XR_006058534.2		0	0	0	1	0	0	0	0	0	0	0	0	0	1	0	0	0	0	0	0	0	0	0	0	0	0	0	0	0	0	0
	exon-XR_006058535.2-1	GENE_exon-XR_006058535.2-1	rna-XR_006058535.2		0	0	0	5	0	0	0	0	0	0	0	0	0	1	0	0	0	0	0	1	0	2	0	0	0	0	0	0	0	0	1
	exon-XR_006058537.1-1	GENE_exon-XR_006058537.1-1	rna-XR_006058537.1		0	0	0	4	0	0	0	0	0	0	0	0	0	0	0	0	0	0	0	1	0	0	0	0	0	0	0	0	0	0	3
	exon-XR_006058538.2-1	GENE_exon-XR_006058538.2-1	rna-XR_006058538.2		0	0	0	10	0	0	0	0	0	0	0	0	0	8	0	0	0	0	0	0	0	0	0	0	0	0	0	0	0	0	2
	exon-XR_006058539.2-1	GENE_exon-XR_006058539.2-1	rna-XR_006058539.2		0	0	0	5	0	0	0	0	0	0	0	0	0	3	0	0	0	0	0	2	0	0	0	0	0	0	0	0	0	0	0
	exon-XR_006058540.2-1	GENE_exon-XR_006058540.2-1	rna-XR_006058540.2		0	0	0	3	0	0	0	0	0	0	0	0	0	0	0	0	0	0	0	3	0	0	0	0	0	0	0	0	0	0	0
	exon-XR_006058543.2-1	GENE_exon-XR_006058543.2-1	rna-XR_006058543.2		0	0	0	3	0	0	0	0	0	0	0	0	0	1	0	0	0	0	0	0	0	0	0	0	0	0	0	0	0	0	2
	exon-XR_006058548.2-1	GENE_exon-XR_006058548.2-1	rna-XR_006058548.2		0	0	0	1	0	0	0	0	0	0	0	0	0	1	0	0	0	0	0	0	0	0	0	0	0	0	0	0	0	0	0
	exon-XR_006058551.2-1	GENE_exon-XR_006058551.2-1	rna-XR_006058551.2		0	0	0	1	0	0	0	0	0	0	0	0	0	1	0	0	0	0	0	0	0	0	0	0	0	0	0	0	0	0	0
	exon-XR_006058554.2-1	GENE_exon-XR_006058554.2-1	rna-XR_006058554.2		0	0	0	1	0	0	0	0	0	0	0	0	0	0	0	0	0	0	0	0	0	0	0	0	0	0	0	0	0	0	1
	exon-XR_006058560.2-1	GENE_exon-XR_006058560.2-1	rna-XR_006058560.2		0	0	0	2	0	0	0	0	0	0	0	0	0	0	0	0	0	0	0	2	0	0	0	0	0	0	0	0	0	0	0
	exon-XR_006058564.2-1	GENE_exon-XR_006058564.2-1	rna-XR_006058564.2		0	0	0	4	0	0	0	0	0	0	0	0	0	0	0	0	0	0	0	4	0	0	0	0	0	0	0	0	0	0	0
	exon-XR_006058565.2-1	GENE_exon-XR_006058565.2-1	rna-XR_006058565.2		0	0	0	11	0	0	0	0	0	0	0	0	0	0	0	0	0	0	0	10	0	0	0	0	0	0	0	0	0	0	1
	exon-XR_006058566.2-1	GENE_exon-XR_006058566.2-1	rna-XR_006058566.2		0	0	0	1	0	0	0	0	0	0	0	0	0	0	0	0	0	0	0	0	0	0	0	0	0	0	0	0	0	0	1
	exon-XR_006058571.2-1	GENE_exon-XR_006058571.2-1	rna-XR_006058571.2		0	0	0	2	0	0	0	0	0	0	0	0	0	0	0	0	0	0	0	2	0	0	0	0	0	0	0	0	0	0	0
	exon-XR_006058573.2-1	GENE_exon-XR_006058573.2-1	rna-XR_006058573.2		0	0	0	2	0	0	0	0	0	0	0	0	0	0	0	0	0	0	0	2	0	0	0	0	0	0	0	0	0	0	0
	exon-XR_006058579.2-1	GENE_exon-XR_006058579.2-1	rna-XR_006058579.2		0	0	0	1	0	0	0	0	0	0	0	0	0	1	0	0	0	0	0	0	0	0	0	0	0	0	0	0	0	0	0
	exon-XR_006058581.2-1	GENE_exon-XR_006058581.2-1	rna-XR_006058581.2		0	0	0	1	0	0	0	0	0	0	0	0	0	0	0	0	0	0	0	0	0	1	0	0	0	0	0	0	0	0	0
	exon-XR_006058589.2-1	GENE_exon-XR_006058589.2-1	rna-XR_006058589.2		0	0	0	3	0	0	0	0	0	0	0	0	0	0	0	0	0	0	0	2	0	0	0	0	0	0	0	0	0	0	1
	exon-XR_006058600.2-1	GENE_exon-XR_006058600.2-1	rna-XR_006058600.2		0	0	0	4	0	0	0	0	0	0	0	0	0	0	0	0	0	0	0	4	0	0	0	0	0	0	0	0	0	0	0
	exon-XR_006058616.2-1	GENE_exon-XR_006058616.2-1	rna-XR_006058616.2		0	0	0	2	0	0	0	0	0	0	0	0	0	1	0	0	0	0	0	1	0	0	0	0	0	0	0	0	0	0	0
	exon-XR_006058618.2-1	GENE_exon-XR_006058618.2-1	rna-XR_006058618.2		0	0	0	2	0	0	0	0	0	0	0	0	0	1	0	0	0	0	0	1	0	0	0	0	0	0	0	0	0	0	0
	exon-XR_006058621.2-1	GENE_exon-XR_006058621.2-1	rna-XR_006058621.2		0	0	0	2	0	0	0	0	0	0	0	0	0	1	0	0	0	0	0	1	0	0	0	0	0	0	0	0	0	0	0
	exon-XR_006058624.1-1	GENE_exon-XR_006058624.1-1	rna-XR_006058624.1		0	0	0	1	0	0	0	0	0	0	0	0	0	1	0	0	0	0	0	0	0	0	0	0	0	0	0	0	0	0	0
	exon-XR_006058627.1-1	GENE_exon-XR_006058627.1-1	rna-XR_006058627.1		0	0	0	1	0	0	0	0	0	0	0	0	0	0	0	0	0	0	0	1	0	0	0	0	0	0	0	0	0	0	0
	exon-XR_006058636.2-1	GENE_exon-XR_006058636.2-1	rna-XR_006058636.2		0	0	0	1	0	0	0	0	0	0	0	0	0	0	0	0	0	0	0	1	0	0	0	0	0	0	0	0	0	0	0
	exon-XR_006058637.2-1	GENE_exon-XR_006058637.2-1	rna-XR_006058637.2		0	0	0	1	0	0	0	0	0	0	0	0	0	0	0	0	0	0	0	1	0	0	0	0	0	0	0	0	0	0	0
	exon-XR_006058641.2-1	GENE_exon-XR_006058641.2-1	rna-XR_006058641.2		0	0	0	1	0	0	0	0	0	0	0	0	0	1	0	0	0	0	0	0	0	0	0	0	0	0	0	0	0	0	0
	exon-XR_006058642.2-1	GENE_exon-XR_006058642.2-1	rna-XR_006058642.2		0	0	0	1	0	0	0	0	0	0	0	0	0	0	0	0	0	0	0	1	0	0	0	0	0	0	0	0	0	0	0
	exon-XR_006058644.2-1	GENE_exon-XR_006058644.2-1	rna-XR_006058644.2		0	0	0	1	0	0	0	0	0	0	0	0	0	1	0	0	0	0	0	0	0	0	0	0	0	0	0	0	0	0	0
	exon-XR_006058645.2-1	GENE_exon-XR_006058645.2-1	rna-XR_006058645.2		0	0	0	1	0	0	0	0	0	0	0	0	0	0	0	0	0	0	0	1	0	0	0	0	0	0	0	0	0	0	0
	exon-XR_006058652.2-1	GENE_exon-XR_006058652.2-1	rna-XR_006058652.2		0	0	0	2	0	0	0	0	0	0	0	0	0	0	0	0	0	0	0	2	0	0	0	0	0	0	0	0	0	0	0
	exon-XR_006058653.2-1	GENE_exon-XR_006058653.2-1	rna-XR_006058653.2		0	0	0	3	0	0	0	0	0	0	0	0	0	0	0	0	0	0	0	3	0	0	0	0	0	0	0	0	0	0	0
	exon-XR_006058660.2-1	GENE_exon-XR_006058660.2-1	rna-XR_006058660.2		0	0	0	2	0	0	0	0	0	0	0	0	0	0	0	0	0	0	0	2	0	0	0	0	0	0	0	0	0	0	0
	exon-XR_006058671.2-1	GENE_exon-XR_006058671.2-1	rna-XR_006058671.2		0	0	0	7	0	0	0	0	0	0	0	0	0	0	0	0	0	0	0	7	0	0	0	0	0	0	0	0	0	0	0
	exon-XR_006058672.2-1	GENE_exon-XR_006058672.2-1	rna-XR_006058672.2		0	0	0	1	0	0	0	0	0	0	0	0	0	0	0	0	0	0	0	1	0	0	0	0	0	0	0	0	0	0	0
	exon-XR_006058674.2-1	GENE_exon-XR_006058674.2-1	rna-XR_006058674.2		0	0	0	1	0	0	0	0	0	0	0	0	0	0	0	0	0	0	0	1	0	0	0	0	1	0	0	0	0	0	0
	exon-XR_006058680.2-1	GENE_exon-XR_006058680.2-1	rna-XR_006058680.2		0	0	0	1	0	0	0	0	0	0	0	0	0	0	0	0	0	0	0	1	0	0	0	0	0	0	0	0	0	0	0
	exon-XR_006058681.2-1	GENE_exon-XR_006058681.2-1	rna-XR_006058681.2		0	0	0	13	0	0	0	0	0	0	0	0	0	1	0	0	0	0	0	12	0	0	0	0	0	0	0	0	0	0	0
	exon-XR_006058683.2-1	GENE_exon-XR_006058683.2-1	rna-XR_006058683.2		0	0	0	1	0	0	0	0	0	0	0	0	0	0	0	0	0	0	0	0	0	0	0	0	0	0	0	0	0	0	1
	exon-XR_006058696.2-1	GENE_exon-XR_006058696.2-1	rna-XR_006058696.2		0	0	0	1	0	0	0	0	0	0	0	0	0	0	0	0	0	0	0	0	0	1	0	0	0	0	0	0	0	0	0
	exon-XR_006058702.2-1	GENE_exon-XR_006058702.2-1	rna-XR_006058702.2		0	0	0	1	0	0	0	0	0	0	0	0	0	0	0	0	0	0	0	0	0	0	0	0	0	0	0	0	0	0	1
	exon-XR_006058704.2-1	GENE_exon-XR_006058704.2-1	rna-XR_006058704.2		0	0	0	1	0	0	0	0	0	0	0	0	0	0	0	0	0	0	0	0	0	0	0	0	0	0	0	0	0	0	1
	exon-XR_006058708.2-1	GENE_exon-XR_006058708.2-1	rna-XR_006058708.2		0	0	0	1	0	0	0	0	0	0	0	0	0	0	0	0	0	0	0	0	0	1	0	0	0	0	0	0	0	0	0
	exon-XR_006058723.2-1	GENE_exon-XR_006058723.2-1	rna-XR_006058723.2		0	0	0	4	0	0	0	0	0	0	0	0	0	0	0	0	0	0	0	4	0	0	0	0	0	0	0	0	0	0	0
	exon-XR_006058724.2-1	GENE_exon-XR_006058724.2-1	rna-XR_006058724.2		0	0	0	3	0	0	0	0	0	0	0	0	0	0	0	0	0	0	0	3	0	0	0	0	0	0	0	0	0	0	0
	exon-XR_006058725.2-1	GENE_exon-XR_006058725.2-1	rna-XR_006058725.2		0	0	0	3	0	0	0	0	0	0	0	0	0	0	0	0	0	0	0	3	0	0	0	0	0	0	0	0	0	0	0
	exon-XR_006058726.2-1	GENE_exon-XR_006058726.2-1	rna-XR_006058726.2		0	0	0	3	0	0	0	0	0	0	0	0	0	0	0	0	0	0	0	3	0	0	0	0	0	0	0	0	0	0	0
	exon-XR_006058727.2-1	GENE_exon-XR_006058727.2-1	rna-XR_006058727.2		0	0	0	5	0	0	0	0	0	0	0	0	0	0	0	0	0	0	0	5	0	0	0	0	0	0	0	0	0	0	0
	exon-XR_006058728.1-1	GENE_exon-XR_006058728.1-1	rna-XR_006058728.1		0	0	0	2	0	0	0	0	0	0	0	0	0	0	0	0	0	0	0	1	0	0	0	0	0	0	0	0	0	0	1
	exon-XR_006058742.2-1	GENE_exon-XR_006058742.2-1	rna-XR_006058742.2		0	0	0	1	0	0	0	0	0	0	0	0	0	0	0	0	0	0	0	0	0	0	0	0	0	0	0	0	0	0	1
	exon-XR_006058743.1-1	GENE_exon-XR_006058743.1-1	rna-XR_006058743.1		0	0	0	2	0	0	0	0	0	0	0	0	0	0	0	0	0	0	0	2	0	0	0	0	0	0	0	0	0	0	0
	exon-XR_006058749.1-1	GENE_exon-XR_006058749.1-1	rna-XR_006058749.1		0	0	0	3	0	0	0	0	0	0	0	0	0	0	0	0	0	0	0	3	0	0	0	0	0	0	0	0	0	0	0
	exon-XR_006058770.2-1	GENE_exon-XR_006058770.2-1	rna-XR_006058770.2		0	0	0	2	0	0	0	0	0	0	0	0	0	0	0	0	0	0	0	1	0	0	0	0	0	0	0	0	0	0	1
	exon-XR_006058771.2-1	GENE_exon-XR_006058771.2-1	rna-XR_006058771.2		0	0	0	2	0	0	0	0	0	0	0	0	0	0	0	0	0	0	0	1	0	0	0	0	0	0	0	0	0	0	1
	exon-XR_006058772.2-1	GENE_exon-XR_006058772.2-1	rna-XR_006058772.2		0	0	0	2	0	0	0	0	0	0	0	0	0	0	0	0	0	0	0	2	0	0	0	0	0	0	0	0	0	0	0
	exon-XR_006058773.1-1	GENE_exon-XR_006058773.1-1	rna-XR_006058773.1		0	0	0	1	0	0	0	0	0	0	0	0	0	0	0	0	0	0	0	1	0	0	0	0	0	0	0	0	0	0	0
	exon-XR_006058786.2-1	GENE_exon-XR_006058786.2-1	rna-XR_006058786.2		0	0	0	3	0	0	0	0	0	0	0	0	0	0	0	0	0	0	0	3	0	0	0	0	0	0	0	0	0	0	0
	exon-XR_006058789.1-1	GENE_exon-XR_006058789.1-1	rna-XR_006058789.1		0	0	0	1	0	0	0	0	0	0	0	0	0	0	0	0	0	0	0	1	0	0	0	0	0	0	0	0	0	0	0
	exon-XR_006058794.2-1	GENE_exon-XR_006058794.2-1	rna-XR_006058794.2		0	0	0	1	0	0	0	0	0	0	0	0	0	0	0	0	0	0	0	0	0	1	0	0	0	0	0	0	0	0	0
	exon-XR_006058800.1-1	GENE_exon-XR_006058800.1-1	rna-XR_006058800.1		0	0	0	1	0	0	0	0	0	0	0	0	0	0	0	0	0	0	0	1	0	0	0	0	0	0	0	0	0	0	0
	exon-XR_006058801.1-1	GENE_exon-XR_006058801.1-1	rna-XR_006058801.1		0	0	0	1	0	0	0	0	0	0	0	0	0	0	0	0	0	0	0	1	0	0	0	0	0	0	0	0	0	0	0
	exon-XR_006058802.1-1	GENE_exon-XR_006058802.1-1	rna-XR_006058802.1		0	0	0	1	0	0	0	0	0	0	0	0	0	0	0	0	0	0	0	1	0	0	0	0	0	0	0	0	0	0	0
	exon-XR_006058803.1-1	GENE_exon-XR_006058803.1-1	rna-XR_006058803.1		0	0	0	1	0	0	0	0	0	0	0	0	0	0	0	0	0	0	0	1	0	0	0	0	0	0	0	0	0	0	0
	exon-XR_006058804.2-1	GENE_exon-XR_006058804.2-1	rna-XR_006058804.2		0	0	0	7	0	0	0	0	0	0	0	0	0	0	0	0	0	0	0	7	0	0	0	0	0	0	0	0	0	0	0
	exon-XR_006058806.2-1	GENE_exon-XR_006058806.2-1	rna-XR_006058806.2		0	0	0	1	0	0	0	0	0	0	0	0	0	1	0	0	0	0	0	0	0	0	0	0	0	0	0	0	0	0	0
	exon-XR_006058812.2-1	GENE_exon-XR_006058812.2-1	rna-XR_006058812.2		0	0	0	1	0	0	0	0	0	0	0	0	0	1	0	0	0	0	0	0	0	0	0	0	0	0	0	0	0	0	0
	exon-XR_006058814.1-1	GENE_exon-XR_006058814.1-1	rna-XR_006058814.1		0	0	0	1	0	0	0	0	0	0	0	0	0	0	0	0	0	0	0	0	0	0	0	0	0	0	0	0	0	0	1
	exon-XR_006058815.2-1	GENE_exon-XR_006058815.2-1	rna-XR_006058815.2		0	0	0	2	0	0	0	0	0	0	0	0	0	0	0	0	0	0	0	1	0	0	0	0	0	0	0	0	0	0	1
	exon-XR_006058835.2-1	GENE_exon-XR_006058835.2-1	rna-XR_006058835.2		0	0	0	2	0	0	0	0	0	0	0	0	0	0	0	0	0	0	0	0	0	0	0	0	0	0	0	0	0	0	2
	exon-XR_006058836.2-1	GENE_exon-XR_006058836.2-1	rna-XR_006058836.2		0	0	0	2	0	0	0	0	0	0	0	0	0	0	0	0	0	0	0	0	0	0	0	0	0	0	0	0	0	0	2
	exon-XR_006058837.2-1	GENE_exon-XR_006058837.2-1	rna-XR_006058837.2		0	0	0	2	0	0	0	0	0	0	0	0	0	2	0	0	0	0	0	0	0	0	0	0	0	0	0	0	0	0	0
	exon-XR_006058841.2-1	GENE_exon-XR_006058841.2-1	rna-XR_006058841.2		0	0	0	1	0	0	0	0	0	0	0	0	0	0	0	0	0	0	0	1	0	0	0	0	0	0	0	0	0	0	0
	exon-XR_006058842.2-1	GENE_exon-XR_006058842.2-1	rna-XR_006058842.2		0	0	0	2	0	0	0	0	0	0	0	0	0	0	0	0	0	0	0	2	0	0	0	0	0	0	0	0	0	0	0
	exon-XR_006058845.2-1	GENE_exon-XR_006058845.2-1	rna-XR_006058845.2		0	0	0	3	0	0	0	0	0	0	0	0	0	2	0	0	0	0	0	1	0	0	0	0	0	0	0	0	0	0	0
	exon-XR_006058847.2-1	GENE_exon-XR_006058847.2-1	rna-XR_006058847.2		0	0	0	1	0	0	0	0	0	0	0	0	0	0	0	0	0	0	0	0	0	1	0	0	0	0	0	0	0	0	0
	exon-XR_006058848.2-1	GENE_exon-XR_006058848.2-1	rna-XR_006058848.2		0	0	0	1	0	0	0	0	0	0	0	0	0	1	0	0	0	0	0	0	0	0	0	0	0	0	0	0	0	0	0
	exon-XR_006058850.1-1	GENE_exon-XR_006058850.1-1	rna-XR_006058850.1		0	0	0	1	0	0	0	0	0	0	0	0	0	1	0	0	0	0	0	0	0	0	0	0	0	0	0	0	0	0	0
	exon-XR_006058852.2-1	GENE_exon-XR_006058852.2-1	rna-XR_006058852.2		0	0	0	1	0	0	0	0	0	0	0	0	0	0	0	0	0	0	0	1	0	0	0	0	0	0	0	0	0	0	0
	exon-XR_006058860.2-1	GENE_exon-XR_006058860.2-1	rna-XR_006058860.2		0	0	0	1	0	0	0	0	0	0	0	0	0	0	0	0	0	0	0	0	0	0	0	0	0	0	0	0	0	0	1
	exon-XR_006058861.2-1	GENE_exon-XR_006058861.2-1	rna-XR_006058861.2		0	0	0	4	0	0	0	0	0	0	0	0	0	1	0	0	0	0	0	2	0	0	0	0	0	0	0	0	0	0	1
	exon-XR_006058866.2-1	GENE_exon-XR_006058866.2-1	rna-XR_006058866.2		0	0	0	2	0	0	0	0	0	0	0	0	0	0	0	0	0	0	0	2	0	0	0	0	0	0	0	0	0	0	0
	exon-XR_006058874.2-1	GENE_exon-XR_006058874.2-1	rna-XR_006058874.2		0	0	0	1	0	0	0	0	0	0	0	0	0	0	0	0	0	0	0	1	0	0	0	0	0	0	0	0	0	0	0
	exon-XR_006058880.2-1	GENE_exon-XR_006058880.2-1	rna-XR_006058880.2		0	0	0	1	0	0	0	0	0	0	0	0	0	0	0	0	0	0	0	1	0	0	0	0	0	0	0	0	0	0	0
	exon-XR_006058881.1-1	GENE_exon-XR_006058881.1-1	rna-XR_006058881.1		0	0	0	1	0	0	0	0	0	0	0	0	0	0	0	0	0	0	0	1	0	0	0	0	0	0	0	0	0	0	0
	exon-XR_006058884.1-1	GENE_exon-XR_006058884.1-1	rna-XR_006058884.1		0	0	0	1	0	0	0	0	0	0	0	0	0	0	0	0	0	0	0	1	0	0	0	0	0	0	0	0	0	0	0
	exon-XR_006058897.2-1	GENE_exon-XR_006058897.2-1	rna-XR_006058897.2		0	0	0	2	0	0	0	0	0	0	0	0	0	1	0	0	0	0	0	0	0	0	0	0	0	0	0	0	0	0	1
	exon-XR_006058905.2-1	GENE_exon-XR_006058905.2-1	rna-XR_006058905.2		0	0	0	2	0	0	0	0	0	0	0	0	0	2	0	0	0	0	0	0	0	0	0	0	0	0	0	0	0	0	0
	exon-XR_006058910.1-1	GENE_exon-XR_006058910.1-1	rna-XR_006058910.1		0	0	0	2	0	0	0	0	0	0	0	0	0	0	0	0	0	0	0	1	0	0	0	0	0	0	0	0	0	0	1
	exon-XR_006058911.1-1	GENE_exon-XR_006058911.1-1	rna-XR_006058911.1		0	0	0	1	0	0	0	0	0	0	0	0	0	0	0	0	0	0	0	1	0	0	0	0	0	0	0	0	0	0	0
	exon-XR_006058912.2-1	GENE_exon-XR_006058912.2-1	rna-XR_006058912.2		0	0	0	1	0	0	0	0	0	0	0	0	0	0	0	0	0	0	0	0	0	0	0	0	0	0	0	0	0	0	1
	exon-XR_006058913.1-1	GENE_exon-XR_006058913.1-1	rna-XR_006058913.1		0	0	0	1	0	0	0	0	0	0	0	0	0	0	0	0	0	0	0	0	0	0	0	0	0	0	0	0	0	0	1
	exon-XR_006058914.2-1	GENE_exon-XR_006058914.2-1	rna-XR_006058914.2		0	0	0	1	0	0	0	0	0	0	0	0	0	0	0	0	0	0	0	0	0	0	0	0	0	0	0	0	0	0	1
	exon-XR_006058915.2-1	GENE_exon-XR_006058915.2-1	rna-XR_006058915.2		0	0	0	3	0	0	0	0	0	0	0	0	0	2	0	0	0	0	0	0	0	1	0	0	0	0	0	0	0	0	0
	exon-XR_006058918.2-1	GENE_exon-XR_006058918.2-1	rna-XR_006058918.2		0	0	0	3	0	0	0	0	0	0	0	0	0	1	0	0	0	0	0	0	0	2	0	0	0	0	0	0	0	0	0
	exon-XR_006058925.2-1	GENE_exon-XR_006058925.2-1	rna-XR_006058925.2		0	0	0	1	0	0	0	0	0	0	0	0	0	0	0	0	0	0	0	0	0	0	0	0	0	0	0	0	0	0	1
	exon-XR_006058926.2-1	GENE_exon-XR_006058926.2-1	rna-XR_006058926.2		0	0	0	1	0	0	0	0	0	0	0	0	0	0	0	0	0	0	0	1	0	0	0	0	0	0	0	0	0	0	0
	exon-XR_006058927.2-1	GENE_exon-XR_006058927.2-1	rna-XR_006058927.2		0	0	0	1	0	0	0	0	0	0	0	0	0	0	0	0	0	0	0	1	0	0	0	0	0	0	0	0	0	0	0
	exon-XR_006058928.1-1	GENE_exon-XR_006058928.1-1	rna-XR_006058928.1		0	0	0	1	0	0	0	0	0	0	0	0	0	0	0	0	0	0	0	1	0	0	0	0	0	0	0	0	0	0	0
	exon-XR_006058931.2-1	GENE_exon-XR_006058931.2-1	rna-XR_006058931.2		0	0	0	1	0	0	0	0	0	0	0	0	0	0	0	0	0	0	0	0	0	1	0	0	0	0	0	0	0	0	0
	exon-XR_006058933.1-1	GENE_exon-XR_006058933.1-1	rna-XR_006058933.1		0	0	0	2	0	0	0	0	0	0	0	0	0	0	0	0	0	0	0	2	0	0	0	0	0	0	0	0	0	0	0
	exon-XR_006058934.1-1	GENE_exon-XR_006058934.1-1	rna-XR_006058934.1		0	0	0	2	0	0	0	0	0	0	0	0	0	0	0	0	0	0	0	2	0	0	0	0	0	0	0	0	0	0	0
	exon-XR_006058941.2-1	GENE_exon-XR_006058941.2-1	rna-XR_006058941.2		0	0	0	1	0	0	0	0	0	0	0	0	0	0	0	0	0	0	0	1	0	0	0	0	0	0	0	0	0	0	0
	exon-XR_006058946.2-1	GENE_exon-XR_006058946.2-1	rna-XR_006058946.2		0	0	0	1	0	0	0	0	0	0	0	0	0	0	0	0	0	0	0	0	0	0	0	0	0	0	0	0	0	0	1
	exon-XR_006058949.1-1	GENE_exon-XR_006058949.1-1	rna-XR_006058949.1		0	0	0	1	0	0	0	0	0	0	0	0	0	1	0	0	0	0	0	0	0	0	0	0	0	0	0	0	0	0	0
	exon-XR_006058953.2-1	GENE_exon-XR_006058953.2-1	rna-XR_006058953.2		0	0	0	2	0	0	0	0	0	0	0	0	0	0	0	0	0	0	0	1	0	0	0	0	0	0	0	0	0	0	1
	exon-XR_006058962.2-1	GENE_exon-XR_006058962.2-1	rna-XR_006058962.2		0	0	0	1	0	0	0	0	0	0	0	0	0	0	0	0	0	0	0	1	0	0	0	0	0	0	0	0	0	0	0
	exon-XR_006058964.2-1	GENE_exon-XR_006058964.2-1	rna-XR_006058964.2		0	0	0	1	0	0	0	0	0	0	0	0	0	0	0	0	0	0	0	0	0	0	0	0	0	0	0	0	0	0	1
	exon-XR_006058996.1-1	GENE_exon-XR_006058996.1-1	rna-XR_006058996.1		0	0	0	1	0	0	0	0	0	0	0	0	0	1	0	0	0	0	0	0	0	0	0	0	0	0	0	0	0	0	0
	exon-XR_006058997.1-1	GENE_exon-XR_006058997.1-1	rna-XR_006058997.1		0	0	0	1	0	0	0	0	0	0	0	0	0	0	0	0	0	0	0	0	0	0	0	0	0	0	0	0	0	0	1
	exon-XR_006059000.1-1	GENE_exon-XR_006059000.1-1	rna-XR_006059000.1		0	0	0	4	0	0	0	0	0	0	0	0	0	4	0	0	0	0	0	0	0	0	0	0	0	0	0	0	0	0	0
	exon-XR_006059004.1-1	GENE_exon-XR_006059004.1-1	rna-XR_006059004.1		0	0	0	1	0	0	0	0	0	0	0	0	0	1	0	0	0	0	0	0	0	0	0	0	0	0	0	0	0	0	0
	exon-XR_006059019.2-1	GENE_exon-XR_006059019.2-1	rna-XR_006059019.2		0	0	0	2	0	0	0	0	0	0	0	0	0	0	0	0	0	0	0	2	0	0	0	0	0	0	0	0	0	0	0
	exon-XR_006059021.2-1	GENE_exon-XR_006059021.2-1	rna-XR_006059021.2		0	0	0	1	0	0	0	0	0	0	0	0	0	0	0	0	0	0	0	1	0	0	0	0	0	0	0	0	0	0	0
	exon-XR_006059022.2-1	GENE_exon-XR_006059022.2-1	rna-XR_006059022.2		0	0	0	1	0	0	0	0	0	0	0	0	0	1	0	0	0	0	0	0	0	0	0	0	0	0	0	0	0	0	0
	exon-XR_006059026.2-1	GENE_exon-XR_006059026.2-1	rna-XR_006059026.2		0	0	0	2	0	0	0	0	0	0	0	0	0	0	0	0	0	0	0	0	0	0	0	0	0	0	0	0	0	0	2
	exon-XR_006059033.2-1	GENE_exon-XR_006059033.2-1	rna-XR_006059033.2		0	0	0	7	0	0	0	0	0	0	0	0	0	0	0	0	0	0	0	7	0	0	0	0	0	0	0	0	0	0	0
	exon-XR_006059034.2-1	GENE_exon-XR_006059034.2-1	rna-XR_006059034.2		0	0	0	7	0	0	0	0	0	0	0	0	0	0	0	0	0	0	0	7	0	0	0	0	0	0	0	0	0	0	0
	exon-XR_006059035.2-1	GENE_exon-XR_006059035.2-1	rna-XR_006059035.2		0	0	0	7	0	0	0	0	0	0	0	0	0	0	0	0	0	0	0	7	0	0	0	0	0	0	0	0	0	0	0
	exon-XR_006059038.2-1	GENE_exon-XR_006059038.2-1	rna-XR_006059038.2		0	0	0	1	0	0	0	0	0	0	0	0	0	0	0	0	0	0	0	0	0	1	0	0	0	0	0	0	0	0	0
	exon-XR_006059039.2-1	GENE_exon-XR_006059039.2-1	rna-XR_006059039.2		0	0	0	1	0	0	0	0	0	0	0	0	0	0	0	0	0	0	0	0	0	0	0	0	0	0	0	0	0	0	1
	exon-XR_006059041.2-1	GENE_exon-XR_006059041.2-1	rna-XR_006059041.2		0	0	0	2	0	0	0	0	0	0	0	0	0	1	0	0	0	0	0	1	0	0	0	0	0	0	0	0	0	0	0
	exon-XR_006059043.2-1	GENE_exon-XR_006059043.2-1	rna-XR_006059043.2		0	0	0	1	0	0	0	0	0	0	0	0	0	0	0	0	0	0	0	0	0	0	0	0	0	0	0	0	0	0	1
	exon-XR_006059044.2-1	GENE_exon-XR_006059044.2-1	rna-XR_006059044.2		0	0	0	2	0	0	0	0	0	0	0	0	0	0	0	0	0	0	0	0	0	2	0	0	0	0	0	0	0	0	0
	exon-XR_006059045.2-1	GENE_exon-XR_006059045.2-1	rna-XR_006059045.2		0	0	0	2	0	0	0	0	0	0	0	0	0	0	0	0	0	0	0	0	0	2	0	0	0	0	0	0	0	0	0
	exon-XR_006059052.1-1	GENE_exon-XR_006059052.1-1	rna-XR_006059052.1		0	0	0	1	0	0	0	0	0	0	0	0	0	0	0	0	0	0	0	1	0	0	0	0	0	0	0	0	0	0	0
	exon-XR_006059060.2-1	GENE_exon-XR_006059060.2-1	rna-XR_006059060.2		0	0	0	2	0	0	0	0	0	0	0	0	0	0	0	0	0	0	0	2	0	0	0	0	0	0	0	0	0	0	0
	exon-XR_006059062.2-1	GENE_exon-XR_006059062.2-1	rna-XR_006059062.2		0	0	0	2	0	0	0	0	0	0	0	0	0	0	0	0	0	0	0	2	0	0	0	0	0	0	0	0	0	0	0
	exon-XR_006059065.2-1	GENE_exon-XR_006059065.2-1	rna-XR_006059065.2		0	0	0	1	0	0	0	0	0	0	0	0	0	1	0	0	0	0	0	0	0	0	0	0	0	0	0	0	0	0	0
	exon-XR_006059067.2-1	GENE_exon-XR_006059067.2-1	rna-XR_006059067.2		0	0	0	1	0	0	0	0	0	0	0	0	0	1	0	0	0	0	0	0	0	0	0	0	0	0	0	0	0	0	0
	exon-XR_006059071.2-1	GENE_exon-XR_006059071.2-1	rna-XR_006059071.2		0	0	0	1	0	0	0	0	0	0	0	0	0	0	0	0	0	0	0	0	0	0	0	0	0	0	0	0	0	0	1
	exon-XR_006059075.2-1	GENE_exon-XR_006059075.2-1	rna-XR_006059075.2		0	0	0	1	0	0	0	0	0	0	0	0	0	0	0	0	0	0	0	0	0	0	0	0	0	0	0	0	0	0	1
	exon-XR_006059078.1-1	GENE_exon-XR_006059078.1-1	rna-XR_006059078.1		0	0	0	1	0	0	0	0	0	0	0	0	0	0	0	0	0	0	0	1	0	0	0	0	0	0	0	0	0	0	0
	exon-XR_006059083.2-1	GENE_exon-XR_006059083.2-1	rna-XR_006059083.2		0	0	0	1	0	0	0	0	0	0	0	0	0	0	0	0	0	0	0	1	0	0	0	0	0	0	0	0	0	0	0
	exon-XR_006059090.1-1	GENE_exon-XR_006059090.1-1	rna-XR_006059090.1		0	0	0	2	0	0	0	0	0	0	0	0	0	0	0	0	0	0	0	2	0	0	0	0	0	0	0	0	0	0	0
	exon-XR_006059097.2-1	GENE_exon-XR_006059097.2-1	rna-XR_006059097.2		0	0	0	1	0	0	0	0	0	0	0	0	0	0	0	0	0	0	0	0	0	0	0	0	0	0	0	0	0	0	1
	exon-XR_006059102.2-1	GENE_exon-XR_006059102.2-1	rna-XR_006059102.2		0	0	0	2	0	0	0	0	0	0	0	0	0	0	0	0	0	0	0	2	0	0	0	0	0	0	0	0	0	0	0
	exon-XR_006059107.2-1	GENE_exon-XR_006059107.2-1	rna-XR_006059107.2		0	0	0	2	0	0	0	0	0	0	0	0	0	0	0	0	0	0	0	0	0	0	0	0	0	0	0	0	0	0	2
	exon-XR_006059119.2-1	GENE_exon-XR_006059119.2-1	rna-XR_006059119.2		0	0	0	8	0	0	0	0	0	0	0	0	0	0	0	0	0	0	0	7	0	0	0	0	0	0	0	0	0	0	1
	exon-XR_006059120.2-1	GENE_exon-XR_006059120.2-1	rna-XR_006059120.2		0	0	0	3	0	0	0	0	0	0	0	0	0	0	0	0	0	0	0	3	0	0	0	0	0	0	0	0	0	0	0
	exon-XR_006059124.1-1	GENE_exon-XR_006059124.1-1	rna-XR_006059124.1		0	0	0	1	0	0	0	0	0	0	0	0	0	0	0	0	0	0	0	1	0	0	0	0	0	0	0	0	0	0	0
	exon-XR_006059125.1-1	GENE_exon-XR_006059125.1-1	rna-XR_006059125.1		0	0	0	1	0	0	0	0	0	0	0	0	0	0	0	0	0	0	0	1	0	0	0	0	0	0	0	0	0	0	0
	exon-XR_006059127.2-1	GENE_exon-XR_006059127.2-1	rna-XR_006059127.2		0	0	0	1	0	0	0	0	0	0	0	0	0	0	0	0	0	0	0	0	0	0	0	0	0	0	0	0	0	0	1
	exon-XR_006059132.2-1	GENE_exon-XR_006059132.2-1	rna-XR_006059132.2		0	0	0	1	0	0	0	0	0	0	0	0	0	0	0	0	0	0	0	1	0	0	0	0	0	0	0	0	0	0	0
	exon-XR_006059134.2-1	GENE_exon-XR_006059134.2-1	rna-XR_006059134.2		0	0	0	1	0	0	0	0	0	0	0	0	0	0	0	0	0	0	0	1	0	0	0	0	0	0	0	0	0	0	0
	exon-XR_006059136.2-1	GENE_exon-XR_006059136.2-1	rna-XR_006059136.2		0	0	0	1	0	0	0	0	0	0	0	0	0	0	0	0	0	0	0	1	0	0	0	0	0	0	0	0	0	0	0
	exon-XR_006059140.2-1	GENE_exon-XR_006059140.2-1	rna-XR_006059140.2		0	0	0	1	0	0	0	0	0	0	0	0	0	0	0	0	0	0	0	1	0	0	0	0	0	0	0	0	0	0	0
	exon-XR_006059145.2-1	GENE_exon-XR_006059145.2-1	rna-XR_006059145.2		0	0	0	3	0	0	0	0	0	0	0	0	0	0	0	0	0	0	0	3	0	0	0	0	0	0	0	0	0	0	0
	exon-XR_006059146.2-1	GENE_exon-XR_006059146.2-1	rna-XR_006059146.2		0	0	0	1	0	0	0	0	0	0	0	0	0	1	0	0	0	0	0	0	0	0	0	0	0	0	0	0	0	0	0
	exon-XR_006059147.1-1	GENE_exon-XR_006059147.1-1	rna-XR_006059147.1		0	0	0	4	0	0	0	0	0	0	0	0	0	1	0	0	0	0	0	3	0	0	0	0	0	0	0	0	0	0	0
	exon-XR_006059150.2-1	GENE_exon-XR_006059150.2-1	rna-XR_006059150.2		0	0	0	2	0	0	0	0	0	0	0	0	0	0	0	0	0	0	0	0	0	2	0	0	0	0	0	0	0	0	0
	exon-XR_006059154.2-1	GENE_exon-XR_006059154.2-1	rna-XR_006059154.2		0	0	0	1	0	0	0	0	0	0	0	0	0	1	0	0	0	0	0	0	0	0	0	0	0	0	0	0	0	0	0
	exon-XR_006059159.2-1	GENE_exon-XR_006059159.2-1	rna-XR_006059159.2		0	0	0	1	0	0	0	0	0	0	0	0	0	0	0	0	0	0	0	1	0	0	0	0	0	0	0	0	0	0	0
	exon-XR_006059162.2-1	GENE_exon-XR_006059162.2-1	rna-XR_006059162.2		0	0	0	1	0	0	0	0	0	0	0	0	0	0	0	0	0	0	0	0	0	1	0	0	0	0	0	0	0	0	0
	exon-XR_006059170.2-1	GENE_exon-XR_006059170.2-1	rna-XR_006059170.2		0	0	0	1	0	0	0	0	0	0	0	0	0	1	0	0	0	0	0	0	0	0	0	0	0	0	0	0	0	0	0
	exon-XR_006059173.2-1	GENE_exon-XR_006059173.2-1	rna-XR_006059173.2		0	0	0	4	0	0	0	0	0	0	0	0	0	0	0	0	0	0	0	4	0	0	0	0	0	0	0	0	0	0	0
	exon-XR_006059177.2-1	GENE_exon-XR_006059177.2-1	rna-XR_006059177.2		0	0	0	1	0	0	0	0	0	0	0	0	0	0	0	0	0	0	0	0	0	0	0	0	0	0	0	0	0	0	1
	exon-XR_006059178.2-1	GENE_exon-XR_006059178.2-1	rna-XR_006059178.2		0	0	0	1	0	0	0	0	0	0	0	0	0	0	0	0	0	0	0	0	0	0	0	0	0	0	0	0	0	0	1
	exon-XR_006059181.2-1	GENE_exon-XR_006059181.2-1	rna-XR_006059181.2		0	0	0	1	0	0	0	0	0	0	0	0	0	0	0	0	0	0	0	0	0	0	0	0	0	0	0	0	0	0	1
	exon-XR_006059191.1-1	GENE_exon-XR_006059191.1-1	rna-XR_006059191.1		0	0	0	7	0	0	0	0	0	0	0	0	0	0	0	0	0	0	0	7	0	0	0	0	0	0	0	0	0	0	0
	exon-XR_006059192.2-1	GENE_exon-XR_006059192.2-1	rna-XR_006059192.2		0	0	0	2	0	0	0	0	0	0	0	0	0	1	0	0	0	0	0	0	0	1	0	0	0	0	0	0	0	0	0
	exon-XR_006059204.2-1	GENE_exon-XR_006059204.2-1	rna-XR_006059204.2		0	0	0	1	0	0	0	0	0	0	0	0	0	1	0	0	0	0	0	0	0	0	0	0	0	0	0	0	0	0	0
	exon-XR_006059205.2-1	GENE_exon-XR_006059205.2-1	rna-XR_006059205.2		0	0	0	2	0	0	0	0	0	0	0	0	0	1	0	0	0	0	0	1	0	0	0	0	0	0	0	0	0	0	0
	exon-XR_006059207.2-1	GENE_exon-XR_006059207.2-1	rna-XR_006059207.2		0	0	0	1	0	0	0	0	0	0	0	0	0	0	0	0	0	0	0	0	0	1	0	0	0	0	0	0	0	0	0
	exon-XR_006059225.2-1	GENE_exon-XR_006059225.2-1	rna-XR_006059225.2		0	0	0	1	0	0	0	0	0	0	0	0	0	0	0	0	1	0	0	0	0	0	0	0	0	0	0	0	0	0	0
	exon-XR_006059226.1-1	GENE_exon-XR_006059226.1-1	rna-XR_006059226.1		0	0	0	1	0	0	0	0	0	0	0	0	0	1	0	0	0	0	0	0	0	0	0	0	0	0	0	0	0	0	0
	exon-XR_006059230.2-1	GENE_exon-XR_006059230.2-1	rna-XR_006059230.2		0	0	0	1	0	0	0	0	0	0	0	0	0	0	0	0	0	0	0	0	0	1	0	0	0	0	0	0	0	0	0
	exon-XR_006059232.1-1	GENE_exon-XR_006059232.1-1	rna-XR_006059232.1		0	0	0	3	0	0	0	0	0	0	0	0	0	0	0	0	0	0	0	3	0	0	0	0	0	0	0	0	0	0	0
	exon-XR_006059233.2-1	GENE_exon-XR_006059233.2-1	rna-XR_006059233.2		0	0	0	1	0	0	0	0	0	0	0	0	0	1	0	0	0	0	0	0	0	0	0	0	0	0	0	0	0	0	0
	exon-XR_006059240.2-1	GENE_exon-XR_006059240.2-1	rna-XR_006059240.2		0	0	0	1	0	0	0	0	0	0	0	0	0	1	0	0	0	0	0	0	0	0	0	0	0	0	0	0	0	0	0
	exon-XR_006059241.2-1	GENE_exon-XR_006059241.2-1	rna-XR_006059241.2		0	0	0	2	0	0	0	0	0	0	0	0	0	0	0	0	0	0	0	2	0	0	0	0	0	0	0	0	0	0	0
	exon-XR_006059250.1-1	GENE_exon-XR_006059250.1-1	rna-XR_006059250.1		0	0	0	2	0	0	0	0	0	0	0	0	0	0	0	0	0	0	0	2	0	0	0	0	0	0	0	0	0	0	0
	exon-XR_006059251.1-1	GENE_exon-XR_006059251.1-1	rna-XR_006059251.1		0	0	0	2	0	0	0	0	0	0	0	0	0	0	0	0	0	0	0	2	0	0	0	0	0	0	0	0	0	0	0
	exon-XR_006059252.2-1	GENE_exon-XR_006059252.2-1	rna-XR_006059252.2		0	0	0	2	0	0	0	0	0	0	0	0	0	0	0	0	0	0	0	2	0	0	0	0	0	0	0	0	0	0	0
	exon-XR_006059261.2-1	GENE_exon-XR_006059261.2-1	rna-XR_006059261.2		0	0	0	1	0	0	0	0	0	0	0	0	0	0	0	0	0	0	0	1	0	0	0	0	0	0	0	0	0	0	0
	exon-XR_006059263.2-1	GENE_exon-XR_006059263.2-1	rna-XR_006059263.2		0	0	0	1	0	0	0	0	0	0	0	0	0	1	0	0	0	0	0	0	0	0	0	0	0	0	0	0	0	0	0
	exon-XR_006059268.2-1	GENE_exon-XR_006059268.2-1	rna-XR_006059268.2		0	0	0	1	0	0	0	0	0	0	0	0	0	0	0	0	0	0	0	1	0	0	0	0	0	0	0	0	0	0	0
	exon-XR_006059269.2-1	GENE_exon-XR_006059269.2-1	rna-XR_006059269.2		0	0	0	1	0	0	0	0	0	0	0	0	0	0	0	0	0	0	0	1	0	0	0	0	0	0	0	0	0	0	0
	exon-XR_006059289.1-1	GENE_exon-XR_006059289.1-1	rna-XR_006059289.1		0	0	0	1	0	0	0	0	0	0	0	0	0	1	0	0	0	0	0	0	0	0	0	0	0	0	0	0	0	0	0
	exon-XR_006059307.2-1	GENE_exon-XR_006059307.2-1	rna-XR_006059307.2		0	0	0	1	0	0	0	0	0	0	0	0	0	0	0	0	0	0	0	1	0	0	0	0	0	0	0	0	0	0	0
	exon-XR_006059312.2-1	GENE_exon-XR_006059312.2-1	rna-XR_006059312.2		0	0	0	3	0	0	0	0	0	0	0	0	0	0	0	0	0	0	0	3	0	0	0	0	0	0	0	0	0	0	0
	exon-XR_006059323.2-1	GENE_exon-XR_006059323.2-1	rna-XR_006059323.2		0	0	0	1	0	0	0	0	0	0	0	0	0	0	0	0	0	0	0	0	0	0	0	0	0	0	0	0	0	0	1
	exon-XR_006059330.2-1	GENE_exon-XR_006059330.2-1	rna-XR_006059330.2		0	0	0	5	0	0	0	0	0	0	0	0	0	0	0	0	0	0	0	4	0	1	0	0	0	0	0	0	0	0	0
	exon-XR_006059334.2-1	GENE_exon-XR_006059334.2-1	rna-XR_006059334.2		0	0	0	1	0	0	0	0	0	0	0	0	0	0	0	0	0	0	0	1	0	0	0	0	0	0	0	0	0	0	0
	exon-XR_006059335.2-1	GENE_exon-XR_006059335.2-1	rna-XR_006059335.2		0	0	0	1	0	0	0	0	0	0	0	0	0	0	0	0	0	0	0	1	0	0	0	0	0	0	0	0	0	0	0
	exon-XR_006059336.2-1	GENE_exon-XR_006059336.2-1	rna-XR_006059336.2		0	0	0	1	0	0	0	0	0	0	0	0	0	0	0	0	0	0	0	1	0	0	0	0	0	0	0	0	0	0	0
	exon-XR_006059343.2-1	GENE_exon-XR_006059343.2-1	rna-XR_006059343.2		0	0	0	1	0	0	0	0	0	0	0	0	0	0	0	0	0	0	0	1	0	0	0	0	0	0	0	0	0	0	0
	exon-XR_006059346.2-1	GENE_exon-XR_006059346.2-1	rna-XR_006059346.2		0	0	0	1	0	0	0	0	0	0	0	0	0	0	0	0	0	0	0	1	0	0	0	0	0	0	0	0	0	0	0
	exon-XR_006059360.2-1	GENE_exon-XR_006059360.2-1	rna-XR_006059360.2		0	0	0	3	0	0	0	0	0	0	0	0	0	2	0	0	0	0	0	1	0	0	0	0	0	0	0	0	0	0	0
	exon-XR_006059385.2-1	GENE_exon-XR_006059385.2-1	rna-XR_006059385.2		0	0	0	7	0	0	0	0	0	0	0	0	0	0	0	0	0	0	0	7	0	0	0	0	0	0	0	0	0	0	0
	exon-XR_006059403.2-1	GENE_exon-XR_006059403.2-1	rna-XR_006059403.2		0	0	0	1	0	0	0	0	0	0	0	0	0	0	0	0	0	0	0	0	0	0	0	0	0	0	0	0	0	0	1
	exon-XR_006059408.2-1	GENE_exon-XR_006059408.2-1	rna-XR_006059408.2		0	0	0	1	0	0	0	0	0	0	0	0	0	0	0	0	0	0	0	1	0	0	0	0	0	0	0	0	0	0	0
	exon-XR_006059411.2-1	GENE_exon-XR_006059411.2-1	rna-XR_006059411.2		0	0	0	1	0	0	0	0	0	0	0	0	0	0	0	0	0	0	0	1	0	0	0	0	0	0	0	0	0	0	0
	exon-XR_006059415.2-1	GENE_exon-XR_006059415.2-1	rna-XR_006059415.2		1	0	0	2	0	0	0	0	0	0	0	0	0	0	0	0	0	0	0	3	0	0	0	0	1	0	0	0	0	0	0
	exon-XR_006059417.2-1	GENE_exon-XR_006059417.2-1	rna-XR_006059417.2		0	0	0	2	0	0	0	0	0	0	0	0	0	0	0	0	0	0	0	1	0	0	0	0	0	0	0	0	0	0	1
	exon-XR_006059419.2-1	GENE_exon-XR_006059419.2-1	rna-XR_006059419.2		0	0	0	2	0	0	0	0	0	0	0	0	0	1	0	0	0	0	0	1	0	0	0	0	0	0	0	0	0	0	0
	exon-XR_006059423.2-1	GENE_exon-XR_006059423.2-1	rna-XR_006059423.2		0	0	0	1	0	0	0	0	0	0	0	0	0	0	0	0	0	0	0	0	0	0	0	0	0	0	0	0	0	0	1
	exon-XR_006059438.2-1	GENE_exon-XR_006059438.2-1	rna-XR_006059438.2		0	0	0	3	0	0	0	0	0	0	0	0	0	0	0	0	0	0	0	2	0	0	0	0	0	0	0	0	0	0	1
	exon-XR_006059439.2-1	GENE_exon-XR_006059439.2-1	rna-XR_006059439.2		0	0	0	3	0	0	0	0	0	0	0	0	0	0	0	0	0	0	0	2	0	0	0	0	0	0	0	0	0	0	1
	exon-XR_006059440.1-1	GENE_exon-XR_006059440.1-1	rna-XR_006059440.1		0	0	0	3	0	0	0	0	0	0	0	0	0	0	0	0	0	0	0	2	0	0	0	0	0	0	0	0	0	0	1
	exon-XR_006059441.1-1	GENE_exon-XR_006059441.1-1	rna-XR_006059441.1		0	0	0	3	0	0	0	0	0	0	0	0	0	0	0	0	0	0	0	2	0	0	0	0	0	0	0	0	0	0	1
	exon-XR_006059442.1-1	GENE_exon-XR_006059442.1-1	rna-XR_006059442.1		0	0	0	3	0	0	0	0	0	0	0	0	0	0	0	0	0	0	0	2	0	0	0	0	0	0	0	0	0	0	1
	exon-XR_006059443.1-1	GENE_exon-XR_006059443.1-1	rna-XR_006059443.1		0	0	0	3	0	0	0	0	0	0	0	0	0	0	0	0	0	0	0	2	0	0	0	0	0	0	0	0	0	0	1
	exon-XR_006059444.2-1	GENE_exon-XR_006059444.2-1	rna-XR_006059444.2		0	0	0	3	0	0	0	0	0	0	0	0	0	0	0	0	0	0	0	3	0	0	0	0	0	0	0	0	0	0	0
	exon-XR_006059445.2-1	GENE_exon-XR_006059445.2-1	rna-XR_006059445.2		0	0	0	1	0	0	0	0	0	0	0	0	0	0	0	0	0	0	0	0	0	0	0	0	0	0	0	0	0	0	1
	exon-XR_006059446.2-1	GENE_exon-XR_006059446.2-1	rna-XR_006059446.2		1	0	0	5	0	0	0	0	0	0	0	0	0	1	0	0	0	0	0	3	0	1	0	0	1	1	0	0	0	0	2
	exon-XR_006059451.1-1	GENE_exon-XR_006059451.1-1	rna-XR_006059451.1		0	0	0	5	0	0	0	0	0	0	0	0	0	0	0	0	0	0	0	3	0	0	0	0	0	0	0	0	0	0	2
	exon-XR_006059452.2-1	GENE_exon-XR_006059452.2-1	rna-XR_006059452.2		0	0	0	1	0	0	0	0	0	0	0	0	0	0	0	0	0	0	0	1	0	0	0	0	0	0	0	0	0	0	0
	exon-XR_006059458.2-1	GENE_exon-XR_006059458.2-1	rna-XR_006059458.2		0	0	0	1	0	0	0	0	0	0	0	0	0	0	0	0	0	0	0	1	0	0	0	0	0	0	0	0	0	0	0
	exon-XR_006059469.2-1	GENE_exon-XR_006059469.2-1	rna-XR_006059469.2		0	0	0	2	0	0	0	0	0	0	0	0	0	1	0	0	0	0	0	1	0	0	0	0	0	0	0	0	0	0	0
	exon-XR_006059480.2-1	GENE_exon-XR_006059480.2-1	rna-XR_006059480.2		0	0	0	2	0	0	0	0	0	0	0	0	0	0	0	0	0	0	0	1	0	1	0	0	0	0	0	0	0	0	0
	exon-XR_006059481.2-1	GENE_exon-XR_006059481.2-1	rna-XR_006059481.2		0	0	0	2	0	0	0	0	0	0	0	0	0	0	0	0	0	0	0	1	0	1	0	0	0	0	0	0	0	0	0
	exon-XR_006059491.2-1	GENE_exon-XR_006059491.2-1	rna-XR_006059491.2		0	0	0	1	0	0	0	0	0	0	0	0	0	0	0	0	0	0	0	1	0	0	0	0	0	0	0	0	0	0	0
	exon-XR_006059494.2-1	GENE_exon-XR_006059494.2-1	rna-XR_006059494.2		0	0	0	2	0	0	0	0	0	0	0	0	0	0	0	0	0	0	0	2	0	0	0	0	0	0	0	0	0	0	0
	exon-XR_006059500.2-1	GENE_exon-XR_006059500.2-1	rna-XR_006059500.2		0	0	0	1	0	0	0	0	0	0	0	0	0	0	0	0	0	0	0	0	0	1	0	0	0	0	0	0	0	0	0
	exon-XR_006059501.2-1	GENE_exon-XR_006059501.2-1	rna-XR_006059501.2		0	0	0	1	0	0	0	0	0	0	0	0	0	0	0	0	0	0	0	1	0	0	0	0	0	0	0	0	0	0	0
	exon-XR_006059502.2-1	GENE_exon-XR_006059502.2-1	rna-XR_006059502.2		1	0	0	1	0	0	0	0	0	0	0	0	0	0	0	0	0	0	0	2	0	1	0	1	0	1	0	0	0	0	0
	exon-XR_006059504.2-1	GENE_exon-XR_006059504.2-1	rna-XR_006059504.2		0	0	0	1	0	0	0	0	0	0	0	0	0	0	0	0	0	0	0	1	0	0	0	0	0	0	0	0	0	0	0
	exon-XR_006059513.1-1	GENE_exon-XR_006059513.1-1	rna-XR_006059513.1		0	0	0	2	0	0	0	0	0	0	0	0	0	1	0	0	0	0	0	0	0	1	0	0	0	0	0	0	0	0	0
	exon-XR_006059514.1-1	GENE_exon-XR_006059514.1-1	rna-XR_006059514.1		0	0	0	2	0	0	0	0	0	0	0	0	0	1	0	0	0	0	0	0	0	1	0	0	0	0	0	0	0	0	0
	exon-XR_006059515.2-1	GENE_exon-XR_006059515.2-1	rna-XR_006059515.2		0	0	0	2	0	0	0	0	0	0	0	0	0	1	0	0	0	0	0	0	0	1	0	0	0	0	0	0	0	0	0
	exon-XR_006059516.2-1	GENE_exon-XR_006059516.2-1	rna-XR_006059516.2		0	0	0	3	0	0	0	0	0	0	0	0	0	0	0	0	0	0	0	2	0	0	0	0	0	0	0	0	0	0	1
	exon-XR_006059523.2-1	GENE_exon-XR_006059523.2-1	rna-XR_006059523.2		0	0	0	3	0	0	0	0	0	0	0	0	0	1	0	0	0	0	0	0	0	1	0	0	0	0	0	0	0	0	1
	exon-XR_006059524.2-1	GENE_exon-XR_006059524.2-1	rna-XR_006059524.2		0	0	0	1	0	0	0	0	0	0	0	0	0	0	0	0	0	0	0	0	0	1	0	0	0	0	0	0	0	0	0
	exon-XR_006059526.1-1	GENE_exon-XR_006059526.1-1	rna-XR_006059526.1		0	0	0	1	0	0	0	0	0	0	0	0	0	1	0	0	0	0	0	0	0	0	0	0	0	0	0	0	0	0	0
	exon-XR_006059529.2-1	GENE_exon-XR_006059529.2-1	rna-XR_006059529.2		0	0	0	1	0	0	0	0	0	0	0	0	0	1	0	0	0	0	0	0	0	0	0	0	0	0	0	0	0	0	0
	exon-XR_006059533.2-1	GENE_exon-XR_006059533.2-1	rna-XR_006059533.2		0	0	0	1	0	0	0	0	0	0	0	0	0	0	0	0	0	0	0	0	0	0	0	0	0	0	0	0	0	0	1
	exon-XR_006059537.1-1	GENE_exon-XR_006059537.1-1	rna-XR_006059537.1		0	0	0	1	0	0	0	0	0	0	0	0	0	0	0	0	0	0	0	0	0	0	0	0	0	0	0	0	0	0	1
	exon-XR_006059538.2-1	GENE_exon-XR_006059538.2-1	rna-XR_006059538.2		0	0	0	1	0	0	0	0	0	0	0	0	0	1	0	0	0	0	0	0	0	0	0	0	0	0	0	0	0	0	0
	exon-XR_006059548.2-1	GENE_exon-XR_006059548.2-1	rna-XR_006059548.2		0	0	0	1	0	0	0	0	0	0	0	0	0	0	0	0	0	0	0	0	0	1	0	0	0	0	0	0	0	0	0
	exon-XR_006059556.1-1	GENE_exon-XR_006059556.1-1	rna-XR_006059556.1		0	0	0	14	0	0	0	0	0	0	0	0	0	0	0	0	0	0	0	14	0	0	0	0	0	0	0	0	0	0	0
	exon-XR_006059557.1-1	GENE_exon-XR_006059557.1-1	rna-XR_006059557.1		0	0	0	1	0	0	0	0	0	0	0	0	0	0	0	0	0	0	0	1	0	0	0	0	0	0	0	0	0	0	0
	exon-XR_006059558.1-1	GENE_exon-XR_006059558.1-1	rna-XR_006059558.1		0	0	0	1	0	0	0	0	0	0	0	0	0	0	0	0	0	0	0	1	0	0	0	0	0	0	0	0	0	0	0
	exon-XR_006059559.1-1	GENE_exon-XR_006059559.1-1	rna-XR_006059559.1		0	0	0	1	0	0	0	0	0	0	0	0	0	0	0	0	0	0	0	1	0	0	0	0	0	0	0	0	0	0	0
	exon-XR_006059560.2-1	GENE_exon-XR_006059560.2-1	rna-XR_006059560.2		0	0	0	2	0	0	0	0	0	0	0	0	0	0	0	0	0	0	0	2	0	0	0	0	0	0	0	0	0	0	0
	exon-XR_006059563.2-1	GENE_exon-XR_006059563.2-1	rna-XR_006059563.2		0	0	0	1	0	0	0	0	0	0	0	0	0	0	0	0	0	0	0	1	0	0	0	0	0	0	0	0	0	0	0
	exon-XR_006059571.2-1	GENE_exon-XR_006059571.2-1	rna-XR_006059571.2		0	0	0	1	0	0	0	0	0	0	0	0	0	1	0	0	0	0	0	0	0	0	0	0	0	0	0	0	0	0	0
	exon-XR_006059573.1-1	GENE_exon-XR_006059573.1-1	rna-XR_006059573.1		0	0	0	2	0	0	0	0	0	0	0	0	0	0	0	0	0	0	0	2	0	0	0	0	0	0	0	0	0	0	0
	exon-XR_006059588.2-1	GENE_exon-XR_006059588.2-1	rna-XR_006059588.2		0	0	0	2	0	0	0	0	0	0	0	0	0	0	0	0	0	0	0	1	0	1	0	0	0	0	0	0	0	0	0
	exon-XR_006059590.2-1	GENE_exon-XR_006059590.2-1	rna-XR_006059590.2		0	0	0	1	0	0	0	0	0	0	0	0	0	0	0	0	0	0	0	1	0	0	0	0	0	0	0	0	0	0	0
	exon-XR_006059599.2-1	GENE_exon-XR_006059599.2-1	rna-XR_006059599.2		0	0	0	3	0	0	0	0	0	0	0	0	0	1	0	0	0	0	0	2	0	0	0	0	0	0	0	0	0	0	0
	exon-XR_006059600.2-1	GENE_exon-XR_006059600.2-1	rna-XR_006059600.2		0	0	0	3	0	0	0	0	0	0	0	0	0	1	0	0	0	0	0	2	0	0	0	0	0	0	0	0	0	0	0
	exon-XR_006059601.2-1	GENE_exon-XR_006059601.2-1	rna-XR_006059601.2		0	0	0	3	0	0	0	0	0	0	0	0	0	1	0	0	0	0	0	2	0	0	0	0	0	0	0	0	0	0	0
	exon-XR_006059602.2-1	GENE_exon-XR_006059602.2-1	rna-XR_006059602.2		0	0	0	3	0	0	0	0	0	0	0	0	0	1	0	0	0	0	0	2	0	0	0	0	0	0	0	0	0	0	0
	exon-XR_006059603.2-1	GENE_exon-XR_006059603.2-1	rna-XR_006059603.2		0	0	0	4	0	0	0	0	0	0	0	0	0	0	0	0	0	0	0	3	0	0	0	0	0	0	0	0	0	0	1
	exon-XR_006059605.2-1	GENE_exon-XR_006059605.2-1	rna-XR_006059605.2		0	0	0	2	0	0	0	0	0	0	0	0	0	1	0	0	0	0	0	1	0	0	0	0	0	0	0	0	0	0	0
	exon-XR_006059606.2-1	GENE_exon-XR_006059606.2-1	rna-XR_006059606.2		0	0	0	5	0	0	0	0	0	0	0	0	0	1	0	0	0	0	0	4	0	0	0	0	0	0	0	0	0	0	0
	exon-XR_006059620.2-1	GENE_exon-XR_006059620.2-1	rna-XR_006059620.2		0	0	0	2	0	0	0	0	0	0	0	0	0	0	0	0	0	0	0	2	0	0	0	0	0	0	0	0	0	0	0
	exon-XR_006059624.2-1	GENE_exon-XR_006059624.2-1	rna-XR_006059624.2		0	0	0	1	0	0	0	0	0	0	0	0	0	0	0	0	0	0	0	1	0	0	0	0	0	0	0	0	0	0	0
	exon-XR_006059630.1-1	GENE_exon-XR_006059630.1-1	rna-XR_006059630.1		0	0	0	4	0	0	0	0	0	0	0	0	0	0	0	0	0	0	0	4	0	0	0	0	0	0	0	0	0	0	0
	exon-XR_006059636.2-1	GENE_exon-XR_006059636.2-1	rna-XR_006059636.2		0	0	0	1	0	0	0	0	0	0	0	0	0	0	0	0	0	0	0	1	0	0	0	0	0	0	0	0	0	0	0
	exon-XR_006059637.2-1	GENE_exon-XR_006059637.2-1	rna-XR_006059637.2		0	0	0	1	0	0	0	0	0	0	0	0	0	0	0	0	0	0	0	0	0	0	0	0	0	0	0	0	0	0	1
	exon-XR_006059639.2-1	GENE_exon-XR_006059639.2-1	rna-XR_006059639.2		0	0	0	1	0	0	0	0	0	0	0	0	0	1	0	0	0	0	0	0	0	0	0	0	0	0	0	0	0	0	0
	exon-XR_006059652.2-1	GENE_exon-XR_006059652.2-1	rna-XR_006059652.2		0	0	0	1	0	0	0	0	0	0	0	0	0	0	0	0	0	0	0	1	0	0	0	0	0	0	0	0	0	0	0
	exon-XR_006059653.2-1	GENE_exon-XR_006059653.2-1	rna-XR_006059653.2		0	0	0	1	0	0	0	0	0	0	0	0	0	0	0	0	0	0	0	1	0	0	0	0	0	0	0	0	0	0	0
	exon-XR_006059667.2-1	GENE_exon-XR_006059667.2-1	rna-XR_006059667.2		0	0	0	2	0	0	0	0	0	0	0	0	0	0	0	0	0	0	0	1	0	1	0	0	0	0	0	0	0	0	0
	exon-XR_006059683.1-1	GENE_exon-XR_006059683.1-1	rna-XR_006059683.1		0	0	0	1	0	0	0	0	0	0	0	0	0	0	0	0	0	0	0	1	0	0	0	0	0	0	0	0	0	0	0
	exon-XR_006059684.1-1	GENE_exon-XR_006059684.1-1	rna-XR_006059684.1		0	0	0	1	0	0	0	0	0	0	0	0	0	0	0	0	0	0	0	1	0	0	0	0	0	0	0	0	0	0	0
	exon-XR_006059685.1-1	GENE_exon-XR_006059685.1-1	rna-XR_006059685.1		0	0	0	1	0	0	0	0	0	0	0	0	0	0	0	0	0	0	0	1	0	0	0	0	0	0	0	0	0	0	0
	exon-XR_006059687.1-1	GENE_exon-XR_006059687.1-1	rna-XR_006059687.1		0	0	0	3	0	0	0	0	0	0	0	0	0	0	0	0	0	0	0	3	0	0	0	0	0	0	0	0	0	0	0
	exon-XR_006059695.2-1	GENE_exon-XR_006059695.2-1	rna-XR_006059695.2		0	0	0	10	0	0	0	0	0	0	0	0	0	0	0	0	0	0	0	10	0	0	0	0	0	0	0	0	0	0	0
	exon-XR_006059697.1-1	GENE_exon-XR_006059697.1-1	rna-XR_006059697.1		0	0	0	3	0	0	0	0	0	0	0	0	0	2	0	0	0	0	0	1	0	0	0	0	0	0	0	0	0	0	0
	exon-XR_006059698.2-1	GENE_exon-XR_006059698.2-1	rna-XR_006059698.2		0	0	0	3	0	0	0	0	0	0	0	0	0	2	0	0	0	0	0	1	0	0	0	0	0	0	0	0	0	0	0
	exon-XR_006059700.2-1	GENE_exon-XR_006059700.2-1	rna-XR_006059700.2		0	0	0	1	0	0	0	0	0	0	0	0	0	0	0	0	0	0	0	1	0	0	0	0	0	0	0	0	0	0	0
	exon-XR_006059713.1-1	GENE_exon-XR_006059713.1-1	rna-XR_006059713.1		0	0	0	3	0	0	0	0	0	0	0	0	0	0	0	0	0	0	0	3	0	0	0	0	0	0	0	0	0	0	0
	exon-XR_006059714.2-1	GENE_exon-XR_006059714.2-1	rna-XR_006059714.2		0	0	0	15	0	0	0	0	0	0	0	0	0	0	0	0	0	0	0	14	0	0	0	0	0	0	0	0	0	0	1
	exon-XR_006059718.1-1	GENE_exon-XR_006059718.1-1	rna-XR_006059718.1		0	0	0	2	0	0	0	0	0	0	0	0	0	0	0	0	0	0	0	2	0	0	0	0	0	0	0	0	0	0	0
	exon-XR_006059725.2-1	GENE_exon-XR_006059725.2-1	rna-XR_006059725.2		0	0	0	1	0	0	0	0	0	0	0	0	0	1	0	0	0	0	0	0	0	0	0	0	0	0	0	0	0	0	0
	exon-XR_006059726.2-1	GENE_exon-XR_006059726.2-1	rna-XR_006059726.2		0	0	0	1	0	0	0	0	0	0	0	0	0	1	0	0	0	0	0	0	0	0	0	0	0	0	0	0	0	0	0
	exon-XR_006059745.1-1	GENE_exon-XR_006059745.1-1	rna-XR_006059745.1		0	0	0	2	0	0	0	0	0	0	0	0	0	1	0	0	0	0	0	0	0	0	0	0	0	0	0	0	0	0	1
	exon-XR_006059751.1-1	GENE_exon-XR_006059751.1-1	rna-XR_006059751.1		0	0	0	2	0	0	0	0	0	0	0	0	0	0	0	0	0	0	0	2	0	0	0	0	0	0	0	0	0	0	0
	exon-XR_006059753.2-1	GENE_exon-XR_006059753.2-1	rna-XR_006059753.2		0	0	0	1	0	0	0	0	0	0	0	0	0	0	0	0	0	0	0	1	0	0	0	0	0	0	0	0	0	0	0
	exon-XR_006059759.1-1	GENE_exon-XR_006059759.1-1	rna-XR_006059759.1		0	0	0	1	0	0	0	0	0	0	0	0	0	0	0	0	0	0	0	1	0	0	0	0	0	0	0	0	0	0	0
	exon-XR_006059760.1-1	GENE_exon-XR_006059760.1-1	rna-XR_006059760.1		0	0	0	1	0	0	0	0	0	0	0	0	0	0	0	0	0	0	0	1	0	0	0	0	0	0	0	0	0	0	0
	exon-XR_006059764.2-1	GENE_exon-XR_006059764.2-1	rna-XR_006059764.2		0	0	0	1	0	0	0	0	0	0	0	0	0	0	0	0	0	0	0	1	0	0	0	0	0	0	0	0	0	0	0
	exon-XR_006059767.2-1	GENE_exon-XR_006059767.2-1	rna-XR_006059767.2		0	0	0	2	0	0	0	0	0	0	0	0	0	0	0	0	0	0	0	2	0	0	0	0	0	0	0	0	0	0	0
	exon-XR_006059768.2-1	GENE_exon-XR_006059768.2-1	rna-XR_006059768.2		0	0	0	2	0	0	0	0	0	0	0	0	0	0	0	0	0	0	0	2	0	0	0	0	0	0	0	0	0	0	0
	exon-XR_006059769.2-1	GENE_exon-XR_006059769.2-1	rna-XR_006059769.2		0	0	0	2	0	0	0	0	0	0	0	0	0	0	0	0	0	0	0	2	0	0	0	0	0	0	0	0	0	0	0
	exon-XR_006059770.2-1	GENE_exon-XR_006059770.2-1	rna-XR_006059770.2		0	0	0	2	0	0	0	0	0	0	0	0	0	0	0	0	0	0	0	2	0	0	0	0	0	0	0	0	0	0	0
	exon-XR_006059772.2-1	GENE_exon-XR_006059772.2-1	rna-XR_006059772.2		0	0	0	2	0	0	0	0	0	0	0	0	0	0	0	0	0	0	0	2	0	0	0	0	0	0	0	0	0	0	0
	exon-XR_006059773.2-1	GENE_exon-XR_006059773.2-1	rna-XR_006059773.2		0	0	0	13	0	0	0	0	0	0	0	0	0	0	0	0	0	0	0	13	0	0	0	0	0	0	0	0	0	0	0
	exon-XR_006059775.2-1	GENE_exon-XR_006059775.2-1	rna-XR_006059775.2		0	0	0	1	0	0	0	0	0	0	0	0	0	0	0	0	0	0	0	1	0	0	0	0	0	0	0	0	0	0	0
	exon-XR_006059784.1-1	GENE_exon-XR_006059784.1-1	rna-XR_006059784.1		0	0	0	1	0	0	0	0	0	0	0	0	0	0	0	0	0	0	0	0	0	0	0	0	0	0	0	0	0	0	1
	exon-XR_006059785.1-1	GENE_exon-XR_006059785.1-1	rna-XR_006059785.1		0	0	0	1	0	0	0	0	0	0	0	0	0	0	0	0	0	0	0	0	0	0	0	0	0	0	0	0	0	0	1
	exon-XR_006059787.2-1	GENE_exon-XR_006059787.2-1	rna-XR_006059787.2		0	0	0	2	0	0	0	0	0	0	0	0	0	1	0	0	0	0	0	0	0	0	0	0	0	0	0	0	0	0	1
	exon-XR_006059789.2-1	GENE_exon-XR_006059789.2-1	rna-XR_006059789.2		0	0	0	1	0	0	0	0	0	0	0	0	0	0	0	0	0	0	0	0	0	0	0	0	0	0	0	0	0	0	1
	exon-XR_006059790.2-1	GENE_exon-XR_006059790.2-1	rna-XR_006059790.2		0	0	0	1	0	0	0	0	0	0	0	0	0	0	0	0	0	0	0	1	0	0	0	0	0	0	0	0	0	0	0
	exon-XR_006059791.2-1	GENE_exon-XR_006059791.2-1	rna-XR_006059791.2		0	0	0	1	0	0	0	0	0	0	0	0	0	0	0	0	0	0	0	1	0	0	0	0	0	0	0	0	0	0	0
	exon-XR_006059794.2-1	GENE_exon-XR_006059794.2-1	rna-XR_006059794.2		0	0	0	1	0	0	0	0	0	0	0	0	0	0	0	0	0	0	0	0	0	1	0	0	0	0	0	0	0	0	0
	exon-XR_006059807.2-1	GENE_exon-XR_006059807.2-1	rna-XR_006059807.2		0	0	0	3	0	0	0	0	0	0	0	0	0	0	0	0	0	0	0	2	0	0	0	0	0	0	0	0	0	0	1
	exon-XR_006059820.2-1	GENE_exon-XR_006059820.2-1	rna-XR_006059820.2		0	0	0	5	0	0	0	0	0	0	0	0	0	0	0	0	0	0	0	5	0	0	0	0	0	0	0	0	0	0	0
	exon-XR_006059822.1-1	GENE_exon-XR_006059822.1-1	rna-XR_006059822.1		0	0	0	2	0	0	0	0	0	0	0	0	0	1	0	0	0	0	0	0	0	0	0	0	0	0	0	0	0	0	1
	exon-XR_006059823.2-1	GENE_exon-XR_006059823.2-1	rna-XR_006059823.2		0	0	0	1	0	0	0	0	0	0	0	0	0	1	0	0	0	0	0	0	0	0	0	0	0	0	0	0	0	0	0
	exon-XR_006059833.2-1	GENE_exon-XR_006059833.2-1	rna-XR_006059833.2		0	0	0	1	0	0	0	0	0	0	0	0	0	0	0	0	0	0	0	0	0	1	0	0	0	0	0	0	0	0	0
	exon-XR_006059836.2-1	GENE_exon-XR_006059836.2-1	rna-XR_006059836.2		0	0	0	1	0	0	0	0	0	0	0	0	0	0	0	0	0	0	0	1	0	0	0	0	0	0	0	0	0	0	0
	exon-XR_006059839.2-1	GENE_exon-XR_006059839.2-1	rna-XR_006059839.2		0	0	0	1	0	0	0	0	0	0	0	0	0	0	0	0	0	0	0	1	0	0	0	0	0	0	0	0	0	0	0
	exon-XR_006059841.2-1	GENE_exon-XR_006059841.2-1	rna-XR_006059841.2		0	0	0	1	0	0	0	0	0	0	0	0	0	0	0	0	0	0	0	1	0	0	0	0	0	0	0	0	0	0	0
	exon-XR_006059845.2-1	GENE_exon-XR_006059845.2-1	rna-XR_006059845.2		0	0	0	1	0	0	0	0	0	0	0	0	0	0	0	0	0	0	0	1	0	0	0	0	0	0	0	0	0	0	0
	exon-XR_006059851.2-1	GENE_exon-XR_006059851.2-1	rna-XR_006059851.2		0	0	0	2	0	0	0	0	0	0	0	0	0	0	0	0	0	0	0	0	0	1	0	0	0	0	0	0	0	0	1
	exon-XR_006059852.2-1	GENE_exon-XR_006059852.2-1	rna-XR_006059852.2		0	0	0	1	0	0	0	0	0	0	0	0	0	0	0	0	0	0	0	0	0	0	0	0	0	0	0	0	0	0	1
	exon-XR_006059860.2-1	GENE_exon-XR_006059860.2-1	rna-XR_006059860.2		0	0	0	1	0	0	0	0	0	0	0	0	0	0	0	0	0	0	0	1	0	0	0	0	0	0	0	0	0	0	0
	exon-XR_006059863.2-1	GENE_exon-XR_006059863.2-1	rna-XR_006059863.2		0	0	0	1	0	0	0	0	0	0	0	0	0	1	0	0	0	0	0	0	0	0	0	0	0	0	0	0	0	0	0
	exon-XR_006059887.2-1	GENE_exon-XR_006059887.2-1	rna-XR_006059887.2		0	1	0	1	0	0	0	0	0	0	0	0	0	1	0	0	0	0	0	0	0	1	0	0	0	1	0	0	0	0	0
	exon-XR_006059898.2-1	GENE_exon-XR_006059898.2-1	rna-XR_006059898.2		0	0	0	1	0	0	0	0	0	0	0	0	0	1	0	0	0	0	0	0	0	0	0	0	0	0	0	0	0	0	0
	exon-XR_006059905.2-1	GENE_exon-XR_006059905.2-1	rna-XR_006059905.2		0	0	0	3	0	0	0	0	0	0	0	0	0	1	0	0	0	0	0	2	0	0	0	0	0	0	0	0	0	0	0
	exon-XR_006059906.2-1	GENE_exon-XR_006059906.2-1	rna-XR_006059906.2		0	0	0	3	0	0	0	0	0	0	0	0	0	0	0	0	0	0	0	1	0	2	0	0	0	0	0	0	0	0	0
	exon-XR_006059909.1-1	GENE_exon-XR_006059909.1-1	rna-XR_006059909.1		0	0	0	2	0	0	0	0	0	0	0	0	0	0	0	0	0	0	0	2	0	0	0	0	0	0	0	0	0	0	0
	exon-XR_006059911.1-1	GENE_exon-XR_006059911.1-1	rna-XR_006059911.1		0	0	0	2	0	0	0	0	0	0	0	0	0	0	0	0	0	0	0	2	0	0	0	0	0	0	0	0	0	0	0
	exon-XR_006059914.2-1	GENE_exon-XR_006059914.2-1	rna-XR_006059914.2		0	0	0	11	0	0	0	0	0	0	0	0	0	0	0	0	0	0	0	10	0	1	0	0	0	0	0	0	0	0	0
	exon-XR_006059923.1-1	GENE_exon-XR_006059923.1-1	rna-XR_006059923.1		0	0	0	3	0	0	0	0	0	0	0	0	0	0	0	0	0	0	0	2	0	0	0	0	0	0	0	0	0	0	1
	exon-XR_006059927.2-1	GENE_exon-XR_006059927.2-1	rna-XR_006059927.2		0	0	0	1	0	0	0	0	0	0	0	0	0	0	0	0	0	0	0	1	0	0	0	0	0	0	0	0	0	0	0
	exon-XR_006059928.2-1	GENE_exon-XR_006059928.2-1	rna-XR_006059928.2		0	0	0	1	0	0	0	0	0	0	0	0	0	0	0	0	0	0	0	1	0	0	0	0	0	0	0	0	0	0	0
	exon-XR_006059930.2-1	GENE_exon-XR_006059930.2-1	rna-XR_006059930.2		0	0	0	1	0	0	0	0	0	0	0	0	0	1	0	0	0	0	0	0	0	0	0	0	0	0	0	0	0	0	0
	exon-XR_006059951.2-1	GENE_exon-XR_006059951.2-1	rna-XR_006059951.2		0	0	0	5	0	0	0	0	0	0	0	0	0	0	0	0	0	0	0	5	0	0	0	0	0	0	0	0	0	0	0
	exon-XR_006059952.2-1	GENE_exon-XR_006059952.2-1	rna-XR_006059952.2		0	0	0	5	0	0	0	0	0	0	0	0	0	0	0	0	0	0	0	5	0	0	0	0	0	0	0	0	0	0	0
	exon-XR_006059954.2-1	GENE_exon-XR_006059954.2-1	rna-XR_006059954.2		0	0	0	5	0	0	0	0	0	0	0	0	0	0	0	0	0	0	0	5	0	0	0	0	0	0	0	0	0	0	0
	exon-XR_006059960.2-1	GENE_exon-XR_006059960.2-1	rna-XR_006059960.2		0	0	0	1	0	0	0	0	0	0	0	0	0	0	0	0	0	0	0	0	0	0	0	0	0	0	0	0	0	0	1
	exon-XR_006059973.2-1	GENE_exon-XR_006059973.2-1	rna-XR_006059973.2		0	0	0	1	0	0	0	0	0	0	0	0	0	0	0	0	0	0	0	1	0	0	0	0	0	0	0	0	0	0	0
	exon-XR_006059978.1-1	GENE_exon-XR_006059978.1-1	rna-XR_006059978.1		0	0	0	1	0	0	0	0	0	0	0	0	0	0	0	0	0	0	0	1	0	0	0	0	0	0	0	0	0	0	0
	exon-XR_006059984.2-1	GENE_exon-XR_006059984.2-1	rna-XR_006059984.2		0	0	0	5	0	0	0	0	0	0	0	0	0	0	0	0	0	0	0	5	0	0	0	0	0	0	0	0	0	0	0
	exon-XR_006059999.2-1	GENE_exon-XR_006059999.2-1	rna-XR_006059999.2		0	0	0	18	0	0	0	0	0	0	0	0	0	0	0	0	0	0	0	18	0	0	0	0	0	0	0	0	0	0	0
	exon-XR_006060003.2-1	GENE_exon-XR_006060003.2-1	rna-XR_006060003.2		0	0	0	2	0	0	0	0	0	0	0	0	0	2	0	0	0	0	0	0	0	0	0	0	0	0	0	0	0	0	0
	exon-XR_006060004.2-1	GENE_exon-XR_006060004.2-1	rna-XR_006060004.2		0	0	0	5	0	0	0	0	0	0	0	0	0	0	0	0	0	0	0	5	0	0	0	0	0	0	0	0	0	0	0
	exon-XR_006060010.2-1	GENE_exon-XR_006060010.2-1	rna-XR_006060010.2		0	0	0	5	0	0	0	0	0	0	0	0	0	1	0	0	0	0	0	4	0	0	0	0	0	0	0	0	0	0	0
	exon-XR_006060011.2-1	GENE_exon-XR_006060011.2-1	rna-XR_006060011.2		0	0	0	1	0	0	0	0	0	0	0	0	0	0	0	0	0	0	0	1	0	0	0	0	0	0	0	0	0	0	0
	exon-XR_006060015.2-1	GENE_exon-XR_006060015.2-1	rna-XR_006060015.2		0	0	0	7	0	0	0	0	0	0	0	0	0	0	0	0	0	0	0	7	0	0	0	0	0	0	0	0	0	0	0
	exon-XR_006060023.2-1	GENE_exon-XR_006060023.2-1	rna-XR_006060023.2		0	0	0	3	0	0	0	0	0	0	0	0	0	0	0	0	0	0	0	2	0	1	0	0	0	0	0	0	0	0	0
	exon-XR_006060025.2-1	GENE_exon-XR_006060025.2-1	rna-XR_006060025.2		0	0	0	2	0	0	0	0	0	0	0	0	0	0	0	0	0	0	0	1	0	1	0	0	0	0	0	0	0	0	0
	exon-XR_006060026.2-1	GENE_exon-XR_006060026.2-1	rna-XR_006060026.2		0	0	0	2	0	0	0	0	0	0	0	0	0	0	0	0	0	0	0	1	0	1	0	0	0	0	0	0	0	0	0
	exon-XR_006060033.2-1	GENE_exon-XR_006060033.2-1	rna-XR_006060033.2		0	0	0	2	0	0	0	0	0	0	0	0	0	1	0	0	0	0	0	1	0	0	0	0	0	0	0	0	0	0	0
	exon-XR_006060041.2-1	GENE_exon-XR_006060041.2-1	rna-XR_006060041.2		0	1	0	2	0	0	0	0	0	0	0	0	0	1	0	0	0	0	0	0	0	1	0	0	0	1	0	0	0	0	1
	exon-XR_006060048.2-1	GENE_exon-XR_006060048.2-1	rna-XR_006060048.2		0	0	0	1	0	0	0	0	0	0	0	0	0	0	0	0	0	0	0	1	0	0	0	0	0	0	0	0	0	0	0
	exon-XR_006060049.2-1	GENE_exon-XR_006060049.2-1	rna-XR_006060049.2		0	0	0	1	0	0	0	0	0	0	0	0	0	0	0	0	0	0	0	1	0	0	0	0	0	0	0	0	0	0	0
	exon-XR_006060051.2-1	GENE_exon-XR_006060051.2-1	rna-XR_006060051.2		0	0	0	1	0	0	0	0	0	0	0	0	0	0	0	0	0	0	0	1	0	0	0	0	0	0	0	0	0	0	0
	exon-XR_006060061.2-1	GENE_exon-XR_006060061.2-1	rna-XR_006060061.2		0	0	0	1	0	0	0	0	0	0	0	0	0	0	0	0	0	0	0	1	0	0	0	0	0	0	0	0	0	0	0
	exon-XR_006060066.2-1	GENE_exon-XR_006060066.2-1	rna-XR_006060066.2		0	0	0	1	0	0	0	0	0	0	0	0	0	0	0	0	0	0	0	1	0	0	0	0	0	0	0	0	0	0	0
	exon-XR_006060079.2-1	GENE_exon-XR_006060079.2-1	rna-XR_006060079.2		0	0	0	1	0	0	0	0	0	0	0	0	0	0	0	0	0	0	0	0	0	0	0	0	0	0	0	0	0	0	1
	exon-XR_006060084.1-1	GENE_exon-XR_006060084.1-1	rna-XR_006060084.1		0	0	0	1	0	0	0	0	0	0	0	0	0	0	0	0	0	0	0	0	0	0	0	0	0	0	0	0	0	0	1
	exon-XR_006060085.2-1	GENE_exon-XR_006060085.2-1	rna-XR_006060085.2		0	0	0	6	0	0	0	0	0	0	0	0	0	0	0	0	0	0	0	6	0	0	0	0	0	0	0	0	0	0	0
	exon-XR_006060103.2-1	GENE_exon-XR_006060103.2-1	rna-XR_006060103.2		0	0	0	5	0	0	0	0	0	0	0	0	0	0	0	0	0	0	0	5	0	0	0	0	0	0	0	0	0	0	0
	exon-XR_006060110.2-1	GENE_exon-XR_006060110.2-1	rna-XR_006060110.2		0	0	0	1	0	0	0	0	0	0	0	0	0	0	0	0	0	0	0	0	0	0	0	0	0	0	0	0	0	0	1
	exon-XR_006060113.2-1	GENE_exon-XR_006060113.2-1	rna-XR_006060113.2		0	0	0	1	0	0	0	0	0	0	0	0	0	0	0	0	0	0	0	0	0	0	0	0	0	0	0	0	0	0	1
	exon-XR_006060120.2-1	GENE_exon-XR_006060120.2-1	rna-XR_006060120.2		0	0	0	2	0	0	0	0	0	0	0	0	0	0	0	0	0	0	0	2	0	0	0	0	0	0	0	0	0	0	0
	exon-XR_006060138.2-1	GENE_exon-XR_006060138.2-1	rna-XR_006060138.2		0	0	0	1	0	0	0	0	0	0	0	0	0	0	0	0	0	0	0	0	0	1	0	0	0	0	0	0	0	0	0
	exon-XR_006060179.1-1	GENE_exon-XR_006060179.1-1	rna-XR_006060179.1		0	0	0	1	0	0	0	0	0	0	0	0	0	0	0	0	0	0	0	0	0	0	0	0	0	0	0	0	0	0	1
	exon-XR_006060181.2-1	GENE_exon-XR_006060181.2-1	rna-XR_006060181.2		0	0	0	4	0	0	0	0	0	0	0	0	0	0	0	0	0	0	0	4	0	0	0	0	0	0	0	0	0	0	0
	exon-XR_006060183.2-1	GENE_exon-XR_006060183.2-1	rna-XR_006060183.2		1	0	0	0	0	0	0	0	0	0	0	0	0	0	0	0	0	0	0	1	0	1	0	1	1	1	0	0	0	0	0
	exon-XR_006060186.1-1	GENE_exon-XR_006060186.1-1	rna-XR_006060186.1		0	0	0	1	0	0	0	0	0	0	0	0	0	1	0	0	0	0	0	0	0	0	0	0	0	0	0	0	0	0	0
	exon-XR_006060187.2-1	GENE_exon-XR_006060187.2-1	rna-XR_006060187.2		0	0	0	1	0	0	0	0	0	0	0	0	0	1	0	0	0	0	0	0	0	0	0	0	0	0	0	0	0	0	0
	exon-XR_006060188.2-1	GENE_exon-XR_006060188.2-1	rna-XR_006060188.2		0	0	0	1	0	0	0	0	0	0	0	0	0	1	0	0	0	0	0	0	0	0	0	0	0	0	0	0	0	0	0
	exon-XR_006060193.2-1	GENE_exon-XR_006060193.2-1	rna-XR_006060193.2		0	0	0	2	0	0	0	0	0	0	0	0	0	1	0	0	0	0	0	1	0	0	0	0	0	0	0	0	0	0	0
	exon-XR_006060202.2-1	GENE_exon-XR_006060202.2-1	rna-XR_006060202.2		0	0	0	1	0	0	0	0	0	0	0	0	0	0	0	0	0	0	0	1	0	0	0	0	0	0	0	0	0	0	0
	exon-XR_006060211.1-1	GENE_exon-XR_006060211.1-1	rna-XR_006060211.1		0	0	0	1	0	0	0	0	0	0	0	0	0	0	0	0	0	0	0	1	0	0	0	0	0	0	0	0	0	0	0
	exon-XR_006060212.2-1	GENE_exon-XR_006060212.2-1	rna-XR_006060212.2		0	0	0	1	0	0	0	0	0	0	0	0	0	0	0	0	0	0	0	1	0	0	0	0	0	0	0	0	0	0	0
	exon-XR_006060214.2-1	GENE_exon-XR_006060214.2-1	rna-XR_006060214.2		0	0	0	1	0	0	0	0	0	0	0	0	0	0	0	0	0	0	0	0	0	0	0	0	0	0	0	0	0	0	1
	exon-XR_006060215.2-1	GENE_exon-XR_006060215.2-1	rna-XR_006060215.2		0	0	0	1	0	0	0	0	0	0	0	0	0	0	0	0	0	0	0	0	0	0	0	0	0	0	0	0	0	0	1
	exon-XR_006060216.2-1	GENE_exon-XR_006060216.2-1	rna-XR_006060216.2		0	0	0	3	0	0	0	0	0	0	0	0	0	1	0	0	0	0	0	0	0	1	0	0	0	0	0	0	0	0	1
	exon-XR_006060219.2-1	GENE_exon-XR_006060219.2-1	rna-XR_006060219.2		0	0	0	4	0	0	0	0	0	0	0	0	0	0	0	0	0	0	0	3	0	1	0	0	0	0	0	0	0	0	0
	exon-XR_006060220.2-1	GENE_exon-XR_006060220.2-1	rna-XR_006060220.2		0	0	0	4	0	0	0	0	0	0	0	0	0	0	0	0	0	0	0	3	0	1	0	0	0	0	0	0	0	0	0
	exon-XR_006060221.2-1	GENE_exon-XR_006060221.2-1	rna-XR_006060221.2		0	0	0	4	0	0	0	0	0	0	0	0	0	0	0	0	0	0	0	3	0	1	0	0	0	0	0	0	0	0	0
	exon-XR_006060222.2-1	GENE_exon-XR_006060222.2-1	rna-XR_006060222.2		0	0	0	4	0	0	0	0	0	0	0	0	0	0	0	0	0	0	0	3	0	1	0	0	0	0	0	0	0	0	0
	exon-XR_006060223.2-1	GENE_exon-XR_006060223.2-1	rna-XR_006060223.2		0	0	0	4	0	0	0	0	0	0	0	0	0	0	0	0	0	0	0	3	0	1	0	0	0	0	0	0	0	0	0
	exon-XR_006060225.2-1	GENE_exon-XR_006060225.2-1	rna-XR_006060225.2		0	0	0	4	0	0	0	0	0	0	0	0	0	0	0	0	0	0	0	3	0	1	0	0	0	0	0	0	0	0	0
	exon-XR_006060226.2-1	GENE_exon-XR_006060226.2-1	rna-XR_006060226.2		0	0	0	4	0	0	0	0	0	0	0	0	0	0	0	0	0	0	0	3	0	1	0	0	0	0	0	0	0	0	0
	exon-XR_006060234.2-1	GENE_exon-XR_006060234.2-1	rna-XR_006060234.2		0	0	0	2	0	0	0	0	0	0	0	0	0	1	0	0	0	0	0	1	0	0	0	0	0	0	0	0	0	0	0
	exon-XR_006060237.2-1	GENE_exon-XR_006060237.2-1	rna-XR_006060237.2		0	0	0	3	0	0	0	0	0	0	0	0	0	2	0	0	0	0	0	1	0	0	0	0	0	0	0	0	0	0	0
	exon-XR_006060240.2-1	GENE_exon-XR_006060240.2-1	rna-XR_006060240.2		0	0	0	2	0	0	0	0	0	0	0	0	0	1	0	0	0	0	0	1	0	0	0	0	0	0	0	0	0	0	0
	exon-XR_006060241.2-1	GENE_exon-XR_006060241.2-1	rna-XR_006060241.2		0	0	0	2	0	0	0	0	0	0	0	0	0	1	0	0	0	0	0	0	0	1	0	0	0	0	0	0	0	0	0
	exon-XR_006060242.2-1	GENE_exon-XR_006060242.2-1	rna-XR_006060242.2		0	0	0	1	0	0	0	0	0	0	0	0	0	0	0	0	0	0	0	0	0	1	0	0	0	0	0	0	0	0	0
	exon-XR_006060246.2-1	GENE_exon-XR_006060246.2-1	rna-XR_006060246.2		0	0	0	4	0	0	0	0	0	0	0	0	0	0	0	0	0	0	0	4	0	0	0	0	0	0	0	0	0	0	0
	exon-XR_006060248.2-1	GENE_exon-XR_006060248.2-1	rna-XR_006060248.2		0	0	0	2	0	0	0	0	0	0	0	0	0	1	0	0	0	0	0	1	0	0	0	0	0	0	0	0	0	0	0
	exon-XR_006060253.2-1	GENE_exon-XR_006060253.2-1	rna-XR_006060253.2		0	0	0	1	0	0	0	0	0	0	0	0	0	0	0	0	0	0	0	1	0	0	0	0	0	0	0	0	0	0	0
	exon-XR_006060254.1-1	GENE_exon-XR_006060254.1-1	rna-XR_006060254.1		0	0	0	2	0	0	0	0	0	0	0	0	0	0	0	0	0	0	0	2	0	0	0	0	0	0	0	0	0	0	0
	exon-XR_006060255.2-1	GENE_exon-XR_006060255.2-1	rna-XR_006060255.2		0	0	0	2	0	0	0	0	0	0	0	0	0	0	0	0	0	0	0	2	0	0	0	0	0	0	0	0	0	0	0
	exon-XR_006060282.2-1	GENE_exon-XR_006060282.2-1	rna-XR_006060282.2		0	0	0	1	0	0	0	0	0	0	0	0	0	0	0	0	0	0	0	0	0	1	0	0	0	0	0	0	0	0	0
	exon-XR_006060288.2-1	GENE_exon-XR_006060288.2-1	rna-XR_006060288.2		0	0	0	1	0	0	0	0	0	0	0	0	0	1	0	0	0	0	0	0	0	0	0	0	0	0	0	0	0	0	0
	exon-XR_006060289.2-1	GENE_exon-XR_006060289.2-1	rna-XR_006060289.2		0	0	0	1	0	0	0	0	0	0	0	0	0	0	0	0	0	0	0	1	0	0	0	0	0	0	0	0	0	0	0
	exon-XR_006060293.1-1	GENE_exon-XR_006060293.1-1	rna-XR_006060293.1		0	0	0	1	0	0	0	0	0	0	0	0	0	0	0	0	0	0	0	1	0	0	0	0	0	0	0	0	0	0	0
	exon-XR_006060297.2-1	GENE_exon-XR_006060297.2-1	rna-XR_006060297.2		0	0	0	6	0	0	0	0	0	0	0	0	0	0	0	0	0	0	0	6	0	0	0	0	0	0	0	0	0	0	0
	exon-XR_006060298.2-1	GENE_exon-XR_006060298.2-1	rna-XR_006060298.2		0	0	0	6	0	0	0	0	0	0	0	0	0	1	0	0	0	0	0	5	0	0	0	0	0	0	0	0	0	0	0
	exon-XR_006060299.1-1	GENE_exon-XR_006060299.1-1	rna-XR_006060299.1		0	0	0	1	0	0	0	0	0	0	0	0	0	0	0	0	0	0	0	1	0	0	0	0	0	0	0	0	0	0	0
	exon-XR_006060301.1-1	GENE_exon-XR_006060301.1-1	rna-XR_006060301.1		0	0	0	1	0	0	0	0	0	0	0	0	0	0	0	0	0	0	0	1	0	0	0	0	0	0	0	0	0	0	0
	exon-XR_006060302.1-1	GENE_exon-XR_006060302.1-1	rna-XR_006060302.1		0	0	0	1	0	0	0	0	0	0	0	0	0	0	0	0	0	0	0	1	0	0	0	0	0	0	0	0	0	0	0
	exon-XR_006060303.2-1	GENE_exon-XR_006060303.2-1	rna-XR_006060303.2		0	0	0	1	0	0	0	0	0	0	0	0	0	0	0	0	0	0	0	0	0	1	0	0	0	0	0	0	0	0	0
	exon-XR_006060304.2-1	GENE_exon-XR_006060304.2-1	rna-XR_006060304.2		0	0	0	1	0	0	0	0	0	0	0	0	0	0	0	0	0	0	0	1	0	0	0	0	0	0	0	0	0	0	0
	exon-XR_006060309.2-1	GENE_exon-XR_006060309.2-1	rna-XR_006060309.2		0	0	0	1	0	0	0	0	0	0	0	0	0	0	0	0	0	0	0	0	0	0	0	0	0	0	0	0	0	0	1
	exon-XR_006060314.2-1	GENE_exon-XR_006060314.2-1	rna-XR_006060314.2		0	0	0	1	0	0	0	0	0	0	0	0	0	0	0	0	0	0	0	0	0	0	0	0	0	0	0	0	0	0	1
	exon-XR_006060317.2-1	GENE_exon-XR_006060317.2-1	rna-XR_006060317.2		0	0	0	1	0	0	0	0	0	0	0	0	0	0	0	0	0	0	0	1	0	0	0	0	0	0	0	0	0	0	0
	exon-XR_006060318.2-1	GENE_exon-XR_006060318.2-1	rna-XR_006060318.2		0	0	0	1	0	0	0	0	0	0	0	0	0	0	0	0	0	0	0	1	0	0	0	0	0	0	0	0	0	0	0
	exon-XR_006060326.2-1	GENE_exon-XR_006060326.2-1	rna-XR_006060326.2		0	0	0	1	0	0	0	0	0	0	0	0	0	0	0	0	0	0	0	0	0	0	0	0	0	0	0	0	0	0	1
	exon-XR_006060328.2-1	GENE_exon-XR_006060328.2-1	rna-XR_006060328.2		0	0	0	1	0	0	0	0	0	0	0	0	0	1	0	0	0	0	0	0	0	0	0	0	0	0	0	0	0	0	0
	exon-XR_006060329.1-1	GENE_exon-XR_006060329.1-1	rna-XR_006060329.1		0	0	0	1	0	0	0	0	0	0	0	0	0	0	0	0	0	0	0	1	0	0	0	0	0	0	0	0	0	0	0
	exon-XR_006060330.2-1	GENE_exon-XR_006060330.2-1	rna-XR_006060330.2		0	0	0	1	0	0	0	0	0	0	0	0	0	0	0	0	0	0	0	0	0	1	0	0	0	0	0	0	0	0	0
	exon-XR_006060332.2-1	GENE_exon-XR_006060332.2-1	rna-XR_006060332.2		0	0	0	1	0	0	0	0	0	0	0	0	0	0	0	0	0	0	0	0	0	1	0	0	0	0	0	0	0	0	0
	exon-XR_006060333.2-1	GENE_exon-XR_006060333.2-1	rna-XR_006060333.2		0	0	0	1	0	0	0	0	0	0	0	0	0	0	0	0	0	0	0	0	0	1	0	0	0	0	0	0	0	0	0
	exon-XR_006060334.2-1	GENE_exon-XR_006060334.2-1	rna-XR_006060334.2		0	0	0	1	0	0	0	0	0	0	0	0	0	0	0	0	0	0	0	0	0	1	0	0	0	0	0	0	0	0	0
	exon-XR_006060336.2-1	GENE_exon-XR_006060336.2-1	rna-XR_006060336.2		0	0	0	1	0	0	0	0	0	0	0	0	0	0	0	0	0	0	0	0	0	1	0	0	0	0	0	0	0	0	0
	exon-XR_006060339.2-1	GENE_exon-XR_006060339.2-1	rna-XR_006060339.2		0	0	0	2	0	0	0	0	0	0	0	0	0	0	0	0	0	0	0	2	0	0	0	0	0	0	0	0	0	0	0
	exon-XR_006060344.1-1	GENE_exon-XR_006060344.1-1	rna-XR_006060344.1		0	0	0	3	0	0	0	0	0	0	0	0	0	0	0	0	0	0	0	3	0	0	0	0	0	0	0	0	0	0	0
	exon-XR_006060372.2-1	GENE_exon-XR_006060372.2-1	rna-XR_006060372.2		0	0	0	1	0	0	0	0	0	0	0	0	0	1	0	0	0	0	0	0	0	0	0	0	0	0	0	0	0	0	0
	exon-XR_006060374.2-1	GENE_exon-XR_006060374.2-1	rna-XR_006060374.2		0	0	0	1	0	0	0	0	0	0	0	0	0	0	0	0	0	0	0	1	0	0	0	0	0	0	0	0	0	0	0
	exon-XR_006060380.2-1	GENE_exon-XR_006060380.2-1	rna-XR_006060380.2		0	0	0	2	0	0	0	0	0	0	0	0	0	0	0	0	0	0	0	1	0	0	0	0	0	0	0	0	0	0	1
	exon-XR_006060391.2-1	GENE_exon-XR_006060391.2-1	rna-XR_006060391.2		0	0	0	1	0	0	0	0	0	0	0	0	0	0	0	0	0	0	0	1	0	0	0	0	0	0	0	0	0	0	0
	exon-XR_006060394.2-1	GENE_exon-XR_006060394.2-1	rna-XR_006060394.2		0	0	0	1	0	0	0	0	0	0	0	0	0	0	0	0	0	0	0	0	0	0	0	0	0	0	0	0	0	0	1
	exon-XR_006060395.2-1	GENE_exon-XR_006060395.2-1	rna-XR_006060395.2		0	0	0	1	0	0	0	0	0	0	0	0	0	0	0	0	0	0	0	1	0	0	0	0	0	0	0	0	0	0	0
	exon-XR_006060397.2-1	GENE_exon-XR_006060397.2-1	rna-XR_006060397.2		0	0	0	3	0	0	0	0	0	0	0	0	0	0	0	0	0	0	0	2	0	0	0	0	0	0	0	0	0	0	1
	exon-XR_006060406.2-1	GENE_exon-XR_006060406.2-1	rna-XR_006060406.2		0	0	0	1	0	0	0	0	0	0	0	0	0	1	0	0	0	0	0	0	0	0	0	0	0	0	0	0	0	0	0
	exon-XR_006060412.2-1	GENE_exon-XR_006060412.2-1	rna-XR_006060412.2		0	0	0	1	0	0	0	0	0	0	0	0	0	0	0	0	0	0	0	0	0	1	0	0	0	0	0	0	0	0	0
	exon-XR_006060445.2-1	GENE_exon-XR_006060445.2-1	rna-XR_006060445.2		0	0	0	1	0	0	0	0	0	0	0	0	0	0	0	0	0	0	0	1	0	0	0	0	0	0	0	0	0	0	0
	exon-XR_006060470.1-1	GENE_exon-XR_006060470.1-1	rna-XR_006060470.1		0	0	0	1	0	0	0	0	0	0	0	0	0	0	0	0	0	0	0	1	0	0	0	0	0	0	0	0	0	0	0
	exon-XR_006060471.1-1	GENE_exon-XR_006060471.1-1	rna-XR_006060471.1		0	0	0	1	0	0	0	0	0	0	0	0	0	0	0	0	0	0	0	1	0	0	0	0	0	0	0	0	0	0	0
	exon-XR_006060472.2-1	GENE_exon-XR_006060472.2-1	rna-XR_006060472.2		0	0	0	1	0	0	0	0	0	0	0	0	0	0	0	0	0	0	0	1	0	0	0	0	0	0	0	0	0	0	0
	exon-XR_006060473.1-1	GENE_exon-XR_006060473.1-1	rna-XR_006060473.1		0	0	0	1	0	0	0	0	0	0	0	0	0	0	0	0	0	0	0	1	0	0	0	0	0	0	0	0	0	0	0
	exon-XR_006060480.1-1	GENE_exon-XR_006060480.1-1	rna-XR_006060480.1		0	0	0	36	0	0	0	0	0	0	0	0	0	0	0	0	0	0	0	36	0	0	0	0	0	0	0	0	0	0	0
	exon-XR_006060481.2-1	GENE_exon-XR_006060481.2-1	rna-XR_006060481.2		0	0	0	1	0	0	0	0	0	0	0	0	0	0	0	0	0	0	0	0	0	0	0	0	0	0	0	0	0	0	1
	exon-XR_006060485.2-1	GENE_exon-XR_006060485.2-1	rna-XR_006060485.2		0	0	0	2	0	0	0	0	0	0	0	0	0	0	0	0	0	0	0	1	0	0	0	0	0	0	0	0	0	0	1
	exon-XR_006060487.2-1	GENE_exon-XR_006060487.2-1	rna-XR_006060487.2		0	0	0	2	0	0	0	0	0	0	0	0	0	0	0	0	0	0	0	0	0	1	0	0	0	0	0	0	0	0	1
	exon-XR_006060488.2-1	GENE_exon-XR_006060488.2-1	rna-XR_006060488.2		0	0	0	2	0	0	0	0	0	0	0	0	0	0	0	0	0	0	0	0	0	1	0	0	0	0	0	0	0	0	1
	exon-XR_006060489.2-1	GENE_exon-XR_006060489.2-1	rna-XR_006060489.2		0	0	0	4	0	0	0	0	0	0	0	0	0	0	0	0	0	0	0	4	0	0	0	0	0	0	0	0	0	0	0
	exon-XR_006060490.2-1	GENE_exon-XR_006060490.2-1	rna-XR_006060490.2		0	0	0	4	0	0	0	0	0	0	0	0	0	0	0	0	0	0	0	4	0	0	0	0	0	0	0	0	0	0	0
	exon-XR_006060491.1-1	GENE_exon-XR_006060491.1-1	rna-XR_006060491.1		0	0	0	1	0	0	0	0	0	0	0	0	0	0	0	0	0	0	0	1	0	0	0	0	0	0	0	0	0	0	0
	exon-XR_006060494.2-1	GENE_exon-XR_006060494.2-1	rna-XR_006060494.2		0	0	0	2	0	0	0	0	0	0	0	0	0	1	0	0	0	0	0	0	0	1	0	0	0	0	0	0	0	0	0
	exon-XR_006060510.2-1	GENE_exon-XR_006060510.2-1	rna-XR_006060510.2		0	0	0	1	0	0	0	0	0	0	0	0	0	0	0	0	0	0	0	1	0	0	0	0	0	0	0	0	0	0	0
	exon-XR_006060511.2-1	GENE_exon-XR_006060511.2-1	rna-XR_006060511.2		0	0	0	1	0	0	0	0	0	0	0	0	0	0	0	0	0	0	0	1	0	0	0	0	0	0	0	0	0	0	0
	exon-XR_006060524.2-1	GENE_exon-XR_006060524.2-1	rna-XR_006060524.2		0	0	0	1	0	0	0	0	0	0	0	0	0	0	0	0	0	0	0	0	0	0	0	0	0	0	0	0	0	0	1
	exon-XR_006060529.1-1	GENE_exon-XR_006060529.1-1	rna-XR_006060529.1		0	0	0	6	0	0	0	0	0	0	0	0	0	0	0	0	0	0	0	6	0	0	0	0	0	0	0	0	0	0	0
	exon-XR_006060530.2-1	GENE_exon-XR_006060530.2-1	rna-XR_006060530.2		0	0	0	6	0	0	0	0	0	0	0	0	0	0	0	0	0	0	0	6	0	0	0	0	0	0	0	0	0	0	0
	exon-XR_006060543.2-1	GENE_exon-XR_006060543.2-1	rna-XR_006060543.2		0	0	0	1	0	0	0	0	0	0	0	0	0	1	0	0	0	0	0	0	0	0	0	0	0	0	0	0	0	0	0
	exon-XR_006060549.2-1	GENE_exon-XR_006060549.2-1	rna-XR_006060549.2		0	0	0	1	0	0	0	0	0	0	0	0	0	1	0	0	0	0	0	0	0	0	0	0	0	0	0	0	0	0	0
	exon-XR_006060551.2-1	GENE_exon-XR_006060551.2-1	rna-XR_006060551.2		0	0	0	2	0	0	0	0	0	0	0	0	0	0	0	0	0	0	0	0	0	2	0	0	0	0	0	0	0	0	0
	exon-XR_006060552.2-1	GENE_exon-XR_006060552.2-1	rna-XR_006060552.2		1	0	0	0	0	0	0	0	0	0	0	0	0	0	0	0	0	0	0	1	0	1	0	1	0	1	0	0	0	0	0
	exon-XR_006060553.1-1	GENE_exon-XR_006060553.1-1	rna-XR_006060553.1		0	0	0	1	0	0	0	0	0	0	0	0	0	0	0	0	0	0	0	1	0	0	0	0	0	0	0	0	0	0	0
	exon-XR_006060556.2-1	GENE_exon-XR_006060556.2-1	rna-XR_006060556.2		0	0	0	1	0	0	0	0	0	0	0	0	0	0	0	0	0	0	0	1	0	0	0	0	0	0	0	0	0	0	0
	exon-XR_006060558.1-1	GENE_exon-XR_006060558.1-1	rna-XR_006060558.1		0	0	0	1	0	0	0	0	0	0	0	0	0	1	0	0	0	0	0	0	0	0	0	0	0	0	0	0	0	0	0
	exon-XR_006060566.2-1	GENE_exon-XR_006060566.2-1	rna-XR_006060566.2		0	0	0	1	0	0	0	0	0	0	0	0	0	0	0	0	0	0	0	0	0	1	0	0	0	0	0	0	0	0	0
	exon-XR_006060571.1-1	GENE_exon-XR_006060571.1-1	rna-XR_006060571.1		0	0	0	1	0	0	0	0	0	0	0	0	0	0	0	0	0	0	0	1	0	0	0	0	0	0	0	0	0	0	0
	exon-XR_006060572.1-1	GENE_exon-XR_006060572.1-1	rna-XR_006060572.1		0	0	0	1	0	0	0	0	0	0	0	0	0	0	0	0	0	0	0	1	0	0	0	0	0	0	0	0	0	0	0
	exon-XR_006060573.1-1	GENE_exon-XR_006060573.1-1	rna-XR_006060573.1		0	0	0	1	0	0	0	0	0	0	0	0	0	0	0	0	0	0	0	1	0	0	0	0	0	0	0	0	0	0	0
	exon-XR_006060577.2-1	GENE_exon-XR_006060577.2-1	rna-XR_006060577.2		0	1	0	1	0	0	0	0	0	0	0	0	0	1	0	0	0	0	0	0	0	1	0	0	0	1	0	0	0	0	0
	exon-XR_006060578.2-1	GENE_exon-XR_006060578.2-1	rna-XR_006060578.2		0	0	0	5	0	0	0	0	0	0	0	0	0	0	0	0	0	0	0	5	0	0	0	0	0	0	0	0	0	0	0
	exon-XR_006060580.2-1	GENE_exon-XR_006060580.2-1	rna-XR_006060580.2		0	0	0	1	0	0	0	0	0	0	0	0	0	0	0	0	0	0	0	1	0	0	0	0	0	0	0	0	0	0	0
	exon-XR_006060582.2-1	GENE_exon-XR_006060582.2-1	rna-XR_006060582.2		0	0	0	1	0	0	0	0	0	0	0	0	0	0	0	0	0	0	0	1	0	0	0	0	0	0	0	0	0	0	0
	exon-XR_006060583.2-1	GENE_exon-XR_006060583.2-1	rna-XR_006060583.2		0	0	0	38	0	0	0	0	0	0	0	0	0	0	0	0	0	0	0	38	0	0	0	0	0	0	0	0	0	0	0
	exon-XR_006060586.2-1	GENE_exon-XR_006060586.2-1	rna-XR_006060586.2		0	0	0	2	0	0	0	0	0	0	0	0	0	0	0	0	0	0	0	2	0	0	0	0	0	0	0	0	0	0	0
	exon-XR_006060587.2-1	GENE_exon-XR_006060587.2-1	rna-XR_006060587.2		0	0	0	2	0	0	0	0	0	0	0	0	0	0	0	0	0	0	0	1	0	0	0	0	0	0	0	0	0	0	1
	exon-XR_006060591.2-1	GENE_exon-XR_006060591.2-1	rna-XR_006060591.2		0	0	0	1	0	0	0	0	0	0	0	0	0	0	0	0	0	0	0	0	0	0	0	0	0	0	0	0	0	0	1
	exon-XR_006060592.2-1	GENE_exon-XR_006060592.2-1	rna-XR_006060592.2		0	0	0	3	0	0	0	0	0	0	0	0	0	0	0	0	0	0	0	3	0	0	0	0	0	0	0	0	0	0	0
	exon-XR_006060593.2-1	GENE_exon-XR_006060593.2-1	rna-XR_006060593.2		0	0	0	1	0	0	0	0	0	0	0	0	0	0	0	0	0	0	0	1	0	0	0	0	0	0	0	0	0	0	0
	exon-XR_006060600.1-1	GENE_exon-XR_006060600.1-1	rna-XR_006060600.1		0	0	0	1	0	0	0	0	0	0	0	0	0	0	0	0	0	0	0	1	0	0	0	0	0	0	0	0	0	0	0
	exon-XR_006060602.1-1	GENE_exon-XR_006060602.1-1	rna-XR_006060602.1		0	0	0	1	0	0	0	0	0	0	0	0	0	0	0	0	0	0	0	1	0	0	0	0	0	0	0	0	0	0	0
	exon-XR_006060614.2-1	GENE_exon-XR_006060614.2-1	rna-XR_006060614.2		0	0	0	1	0	0	0	0	0	0	0	0	0	0	0	0	0	0	0	1	0	0	0	0	0	0	0	0	0	0	0
	exon-XR_006060615.2-1	GENE_exon-XR_006060615.2-1	rna-XR_006060615.2		0	0	0	1	0	0	0	0	0	0	0	0	0	0	0	0	0	0	0	1	0	0	0	0	0	0	0	0	0	0	0
	exon-XR_006060623.2-1	GENE_exon-XR_006060623.2-1	rna-XR_006060623.2		0	0	0	1	0	0	0	0	0	0	0	0	0	0	0	0	0	0	0	0	0	0	0	0	0	0	0	0	0	0	1
	exon-XR_006060626.2-1	GENE_exon-XR_006060626.2-1	rna-XR_006060626.2		0	0	0	1	0	0	0	0	0	0	0	0	0	0	0	0	0	0	0	1	0	0	0	0	0	0	0	0	0	0	0
	exon-XR_006060631.2-1	GENE_exon-XR_006060631.2-1	rna-XR_006060631.2		0	0	0	1	0	0	0	0	0	0	0	0	0	0	0	0	0	0	0	1	0	0	0	0	0	0	0	0	0	0	0
	exon-XR_006060633.2-1	GENE_exon-XR_006060633.2-1	rna-XR_006060633.2		0	0	0	5	0	0	0	0	0	0	0	0	0	0	0	0	0	0	0	4	0	1	0	0	0	0	0	0	0	0	0
	exon-XR_006060634.1-1	GENE_exon-XR_006060634.1-1	rna-XR_006060634.1		0	0	0	5	0	0	0	0	0	0	0	0	0	0	0	0	0	0	0	5	0	0	0	0	0	0	0	0	0	0	0
	exon-XR_006060648.2-1	GENE_exon-XR_006060648.2-1	rna-XR_006060648.2		0	0	2	6	0	0	0	0	0	0	0	0	0	2	2	0	0	0	0	0	0	2	0	0	0	0	0	0	0	0	2
	exon-XR_006060655.2-1	GENE_exon-XR_006060655.2-1	rna-XR_006060655.2		0	0	1	4	0	0	0	0	0	0	0	0	0	2	1	0	0	0	0	0	0	0	0	0	0	0	0	0	0	0	2
	exon-XR_006060656.2-1	GENE_exon-XR_006060656.2-1	rna-XR_006060656.2		0	0	2	5	0	0	0	0	0	0	0	0	0	3	2	0	0	0	0	0	0	0	0	0	0	0	0	0	0	0	2
	exon-XR_006060661.2-1	GENE_exon-XR_006060661.2-1	rna-XR_006060661.2		0	0	0	3	0	0	0	0	0	0	0	0	0	0	0	0	0	0	0	3	0	0	0	0	0	0	0	0	0	0	0
	exon-XR_006060662.2-1	GENE_exon-XR_006060662.2-1	rna-XR_006060662.2		0	0	0	3	0	0	0	0	0	0	0	0	0	0	0	0	0	0	0	3	0	0	0	0	0	0	0	0	0	0	0
	exon-XR_006060663.2-1	GENE_exon-XR_006060663.2-1	rna-XR_006060663.2		0	0	0	3	0	0	0	0	0	0	0	0	0	0	0	0	0	0	0	3	0	0	0	0	0	0	0	0	0	0	0
	exon-XR_006060668.2-1	GENE_exon-XR_006060668.2-1	rna-XR_006060668.2		0	0	0	1	0	0	0	0	0	0	0	0	0	0	0	0	0	0	0	0	0	1	0	0	0	0	0	0	0	0	0
	exon-XR_006060675.2-1	GENE_exon-XR_006060675.2-1	rna-XR_006060675.2		0	0	0	1	0	0	0	0	0	0	0	0	0	0	0	0	0	0	0	1	0	0	0	0	0	0	0	0	0	0	0
	exon-XR_006060688.2-1	GENE_exon-XR_006060688.2-1	rna-XR_006060688.2		0	0	0	5	0	0	0	0	0	0	0	0	0	1	0	0	1	0	0	2	0	0	0	0	0	0	0	0	0	0	1
	exon-XR_006060689.2-1	GENE_exon-XR_006060689.2-1	rna-XR_006060689.2		0	0	0	2	0	0	0	0	0	0	0	0	0	0	0	0	0	0	0	0	0	0	0	0	0	0	0	0	0	0	2
	exon-XR_006060691.2-1	GENE_exon-XR_006060691.2-1	rna-XR_006060691.2		0	0	0	1	0	0	0	0	0	0	0	0	0	0	0	0	0	0	0	1	0	0	0	0	0	0	0	0	0	0	0
	exon-XR_006060692.2-1	GENE_exon-XR_006060692.2-1	rna-XR_006060692.2		0	0	0	1	0	0	0	0	0	0	0	0	0	0	0	0	0	0	0	1	0	0	0	0	0	0	0	0	0	0	0
	exon-XR_006060693.2-1	GENE_exon-XR_006060693.2-1	rna-XR_006060693.2		0	0	0	1	0	0	0	0	0	0	0	0	0	0	0	0	0	0	0	0	0	0	0	0	0	0	0	0	0	0	1
	exon-XR_006060694.2-1	GENE_exon-XR_006060694.2-1	rna-XR_006060694.2		0	0	0	1	0	0	0	0	0	0	0	0	0	0	0	0	0	0	0	0	0	0	0	0	0	0	0	0	0	0	1
	exon-XR_006060695.2-1	GENE_exon-XR_006060695.2-1	rna-XR_006060695.2		0	0	0	1	0	0	0	0	0	0	0	0	0	0	0	0	0	0	0	0	0	0	0	0	0	0	0	0	0	0	1
	exon-XR_006060697.2-1	GENE_exon-XR_006060697.2-1	rna-XR_006060697.2		0	0	0	1	0	0	0	0	0	0	0	0	0	0	0	0	0	0	0	0	0	1	0	0	0	0	0	0	0	0	0
	exon-XR_006060698.2-1	GENE_exon-XR_006060698.2-1	rna-XR_006060698.2		0	0	0	1	0	0	0	0	0	0	0	0	0	0	0	0	0	0	0	1	0	0	0	0	0	0	0	0	0	0	0
	exon-XR_006060699.2-1	GENE_exon-XR_006060699.2-1	rna-XR_006060699.2		0	0	0	1	0	0	0	0	0	0	0	0	0	0	0	0	0	0	0	0	0	1	0	0	0	0	0	0	0	0	0
	exon-XR_006060706.2-1	GENE_exon-XR_006060706.2-1	rna-XR_006060706.2		0	0	0	1	0	0	0	0	0	0	0	0	0	0	0	0	0	0	0	0	0	0	0	0	0	0	0	0	0	0	1
	exon-XR_006060707.2-1	GENE_exon-XR_006060707.2-1	rna-XR_006060707.2		0	0	0	1	0	0	0	0	0	0	0	0	0	0	0	0	0	0	0	0	0	0	0	0	0	0	0	0	0	0	1
	exon-XR_006060708.2-1	GENE_exon-XR_006060708.2-1	rna-XR_006060708.2		0	0	0	2	0	0	0	0	0	0	0	0	0	0	0	0	0	0	0	0	0	0	0	0	0	0	0	0	0	0	2
	exon-XR_006060709.2-1	GENE_exon-XR_006060709.2-1	rna-XR_006060709.2		0	0	0	1	0	0	0	0	0	0	0	0	0	0	0	0	0	0	0	1	0	0	0	0	0	0	0	0	0	0	0
	exon-XR_006060711.1-1	GENE_exon-XR_006060711.1-1	rna-XR_006060711.1		0	0	0	3	0	0	0	0	0	0	0	0	0	1	0	0	0	0	0	1	0	0	0	0	0	0	0	0	0	0	1
	exon-XR_006060712.2-1	GENE_exon-XR_006060712.2-1	rna-XR_006060712.2		0	0	0	3	0	0	0	0	0	0	0	0	0	0	0	0	0	0	0	2	0	1	0	0	0	0	0	0	0	0	0
	exon-XR_006060716.2-1	GENE_exon-XR_006060716.2-1	rna-XR_006060716.2		0	0	0	1	0	0	0	0	0	0	0	0	0	0	0	0	0	0	0	1	0	0	0	0	0	0	0	0	0	0	0
	exon-XR_006060717.2-1	GENE_exon-XR_006060717.2-1	rna-XR_006060717.2		0	0	0	1	0	0	0	0	0	0	0	0	0	0	0	0	0	0	0	1	0	0	0	0	0	0	0	0	0	0	0
	exon-XR_006060722.1-1	GENE_exon-XR_006060722.1-1	rna-XR_006060722.1		0	0	0	1	0	0	0	0	0	0	0	0	0	0	0	0	0	0	0	0	0	0	0	0	0	0	0	0	0	0	1
	exon-XR_006060727.2-1	GENE_exon-XR_006060727.2-1	rna-XR_006060727.2		0	0	0	3	0	0	0	0	0	0	0	0	0	1	0	0	0	0	0	1	0	1	0	0	0	0	0	0	0	0	0
	exon-XR_006060762.1-1	GENE_exon-XR_006060762.1-1	rna-XR_006060762.1		0	0	0	1	0	0	0	0	0	0	0	0	0	1	0	0	0	0	0	0	0	0	0	0	0	0	0	0	0	0	0
	exon-XR_006060763.1-1	GENE_exon-XR_006060763.1-1	rna-XR_006060763.1		0	0	0	1	0	0	0	0	0	0	0	0	0	1	0	0	0	0	0	0	0	0	0	0	0	0	0	0	0	0	0
	exon-XR_006060773.2-1	GENE_exon-XR_006060773.2-1	rna-XR_006060773.2		0	0	0	1	0	0	0	0	0	0	0	0	0	0	0	0	0	0	0	0	0	1	0	0	0	0	0	0	0	0	0
	exon-XR_006060777.2-1	GENE_exon-XR_006060777.2-1	rna-XR_006060777.2		0	0	0	1	0	0	0	0	0	0	0	0	0	0	0	0	0	0	0	1	0	0	0	0	0	0	0	0	0	0	0
	exon-XR_006060778.2-1	GENE_exon-XR_006060778.2-1	rna-XR_006060778.2		0	0	0	1	0	0	0	0	0	0	0	0	0	0	0	0	0	0	0	0	0	0	0	0	0	0	0	0	0	0	1
	exon-XR_006060780.2-1	GENE_exon-XR_006060780.2-1	rna-XR_006060780.2		0	0	0	1	0	0	0	0	0	0	0	0	0	0	0	0	0	0	0	0	0	1	0	0	0	0	0	0	0	0	0
	exon-XR_006060781.2-1	GENE_exon-XR_006060781.2-1	rna-XR_006060781.2		0	0	0	1	0	0	0	0	0	0	0	0	0	0	0	0	0	0	0	0	0	1	0	0	0	0	0	0	0	0	0
	exon-XR_006060792.2-1	GENE_exon-XR_006060792.2-1	rna-XR_006060792.2		0	0	0	2	0	0	0	0	0	0	0	0	0	1	0	0	0	0	0	1	0	0	0	0	0	0	0	0	0	0	0
	exon-XR_006060793.2-1	GENE_exon-XR_006060793.2-1	rna-XR_006060793.2		0	0	0	2	0	0	0	0	0	0	0	0	0	1	0	0	0	0	0	1	0	0	0	0	0	0	0	0	0	0	0
	exon-XR_006060794.2-1	GENE_exon-XR_006060794.2-1	rna-XR_006060794.2		0	0	0	2	0	0	0	0	0	0	0	0	0	1	0	0	0	0	0	1	0	0	0	0	0	0	0	0	0	0	0
	exon-XR_006060803.2-1	GENE_exon-XR_006060803.2-1	rna-XR_006060803.2		0	0	0	1	0	0	0	0	0	0	0	0	0	0	0	0	0	0	0	0	0	0	0	0	0	0	0	0	0	0	1
	exon-XR_006060804.2-1	GENE_exon-XR_006060804.2-1	rna-XR_006060804.2		0	0	0	1	0	0	0	0	0	0	0	0	0	0	0	0	0	0	0	0	0	0	0	0	0	0	0	0	0	0	1
	exon-XR_006060805.2-1	GENE_exon-XR_006060805.2-1	rna-XR_006060805.2		0	0	0	1	0	0	0	0	0	0	0	0	0	0	0	0	0	0	0	0	0	0	0	0	0	0	0	0	0	0	1
	exon-XR_006060806.2-1	GENE_exon-XR_006060806.2-1	rna-XR_006060806.2		0	0	0	1	0	0	0	0	0	0	0	0	0	0	0	0	0	0	0	0	0	1	0	0	0	0	0	0	0	0	0
	exon-XR_006060810.1-1	GENE_exon-XR_006060810.1-1	rna-XR_006060810.1		0	0	0	3	0	0	0	0	0	0	0	0	0	0	0	0	0	0	0	3	0	0	0	0	0	0	0	0	0	0	0
	exon-XR_006060812.1-1	GENE_exon-XR_006060812.1-1	rna-XR_006060812.1		0	0	0	1	0	0	0	0	0	0	0	0	0	1	0	0	0	0	0	0	0	0	0	0	0	0	0	0	0	0	0
	exon-XR_006060816.2-1	GENE_exon-XR_006060816.2-1	rna-XR_006060816.2		0	0	0	2	0	0	0	0	0	0	0	0	0	1	0	0	0	0	0	1	0	0	0	0	0	0	0	0	0	0	0
	exon-XR_006060829.2-1	GENE_exon-XR_006060829.2-1	rna-XR_006060829.2		0	0	0	4	0	0	0	0	0	0	0	0	0	0	0	0	0	0	0	3	0	0	0	0	0	0	0	0	0	0	1
	exon-XR_006060840.2-1	GENE_exon-XR_006060840.2-1	rna-XR_006060840.2		0	0	0	2	0	0	0	0	0	0	0	0	0	1	0	0	0	0	0	0	0	0	0	0	0	0	0	0	0	0	1
	exon-XR_006060846.2-1	GENE_exon-XR_006060846.2-1	rna-XR_006060846.2		0	0	0	1	0	0	0	0	0	0	0	0	0	0	0	0	0	0	0	1	0	0	0	0	0	0	0	0	0	0	0
	exon-XR_006060850.2-1	GENE_exon-XR_006060850.2-1	rna-XR_006060850.2		0	0	0	1	0	0	0	0	0	0	0	0	0	0	0	0	0	0	0	1	0	0	0	0	0	0	0	0	0	0	0
	exon-XR_006060855.2-1	GENE_exon-XR_006060855.2-1	rna-XR_006060855.2		0	0	0	3	0	0	0	0	0	0	0	0	0	0	0	0	0	0	0	3	0	0	0	0	0	0	0	0	0	0	0
	exon-XR_006060861.1-1	GENE_exon-XR_006060861.1-1	rna-XR_006060861.1		0	0	0	1	0	0	0	0	0	0	0	0	0	1	0	0	0	0	0	0	0	0	0	0	0	0	0	0	0	0	0
	exon-XR_006060870.2-1	GENE_exon-XR_006060870.2-1	rna-XR_006060870.2		0	0	0	1	0	0	0	0	0	0	0	0	0	0	0	0	0	0	0	0	0	0	0	0	0	0	0	0	0	0	1
	exon-XR_006060872.1-1	GENE_exon-XR_006060872.1-1	rna-XR_006060872.1		0	0	0	2	0	0	0	0	0	0	0	0	0	0	0	0	0	0	0	2	0	0	0	0	0	0	0	0	0	0	0
	exon-XR_006060874.2-1	GENE_exon-XR_006060874.2-1	rna-XR_006060874.2		0	0	0	1	0	0	0	0	0	0	0	0	0	0	0	0	0	0	0	1	0	0	0	0	0	0	0	0	0	0	0
	exon-XR_006060880.1-1	GENE_exon-XR_006060880.1-1	rna-XR_006060880.1		0	0	0	1	0	0	0	0	0	0	0	0	0	1	0	0	0	0	0	0	0	0	0	0	0	0	0	0	0	0	0
	exon-XR_006060883.2-1	GENE_exon-XR_006060883.2-1	rna-XR_006060883.2		0	0	0	7	0	0	0	0	0	0	0	0	0	0	0	0	0	0	0	7	0	0	0	0	0	0	0	0	0	0	0
	exon-XR_006060884.1-1	GENE_exon-XR_006060884.1-1	rna-XR_006060884.1		0	0	0	7	0	0	0	0	0	0	0	0	0	0	0	0	0	0	0	7	0	0	0	0	0	0	0	0	0	0	0
	exon-XR_006060890.2-1	GENE_exon-XR_006060890.2-1	rna-XR_006060890.2		0	0	0	1	0	0	0	0	0	0	0	0	0	0	0	0	0	0	0	0	0	0	0	0	0	0	0	0	0	0	1
	exon-XR_006060892.2-1	GENE_exon-XR_006060892.2-1	rna-XR_006060892.2		0	0	0	19	0	0	0	0	0	0	0	0	0	2	0	0	0	0	0	17	0	0	0	0	0	0	0	0	0	0	0
	exon-XR_006060893.2-1	GENE_exon-XR_006060893.2-1	rna-XR_006060893.2		0	0	0	1	0	0	0	0	0	0	0	0	0	0	0	0	0	0	0	0	0	1	0	0	0	0	0	0	0	0	0
	exon-XR_006060895.2-1	GENE_exon-XR_006060895.2-1	rna-XR_006060895.2		0	0	0	1	0	0	0	0	0	0	0	0	0	1	0	0	0	0	0	0	0	0	0	0	0	0	0	0	0	0	0
	exon-XR_006060897.2-1	GENE_exon-XR_006060897.2-1	rna-XR_006060897.2		0	0	0	2	0	0	0	0	0	0	0	0	0	1	0	0	0	0	0	0	0	1	0	0	0	0	0	0	0	0	0
	exon-XR_006060900.2-1	GENE_exon-XR_006060900.2-1	rna-XR_006060900.2		0	0	0	1	0	0	0	0	0	0	0	0	0	0	0	0	0	0	0	0	0	1	0	0	0	0	0	0	0	0	0
	exon-XR_006060901.2-1	GENE_exon-XR_006060901.2-1	rna-XR_006060901.2		0	0	0	1	0	0	0	0	0	0	0	0	0	1	0	0	0	0	0	0	0	0	0	0	0	0	0	0	0	0	0
	exon-XR_006060929.2-1	GENE_exon-XR_006060929.2-1	rna-XR_006060929.2		0	0	0	1	0	0	0	0	0	0	0	0	0	0	0	0	0	0	0	0	0	1	0	0	0	0	0	0	0	0	0
	exon-XR_006060930.2-1	GENE_exon-XR_006060930.2-1	rna-XR_006060930.2		0	0	0	1	0	0	0	0	0	0	0	0	0	0	0	0	0	0	0	1	0	0	0	0	0	0	0	0	0	0	0
	exon-XR_006060939.2-1	GENE_exon-XR_006060939.2-1	rna-XR_006060939.2		0	0	0	3	0	0	0	0	0	0	0	0	0	0	0	0	0	0	0	3	0	0	0	0	0	0	0	0	0	0	0
	exon-XR_006060944.2-1	GENE_exon-XR_006060944.2-1	rna-XR_006060944.2		0	0	0	2	0	0	0	0	0	0	0	0	0	0	0	0	0	0	0	0	0	1	0	0	0	0	0	0	0	0	1
	exon-XR_006060953.2-1	GENE_exon-XR_006060953.2-1	rna-XR_006060953.2		0	0	0	3	0	0	0	0	0	0	0	0	0	0	0	0	0	0	0	3	0	0	0	0	0	0	0	0	0	0	0
	exon-XR_006060961.2-1	GENE_exon-XR_006060961.2-1	rna-XR_006060961.2		0	0	0	1	0	0	0	0	0	0	0	0	0	0	0	0	0	0	0	0	0	1	0	0	0	0	0	0	0	0	0
	exon-XR_006060966.2-1	GENE_exon-XR_006060966.2-1	rna-XR_006060966.2		0	0	0	1	0	0	0	0	0	0	0	0	0	1	0	0	0	0	0	0	0	0	0	0	0	0	0	0	0	0	0
	exon-XR_006060970.2-1	GENE_exon-XR_006060970.2-1	rna-XR_006060970.2		0	0	0	2	0	0	0	0	0	0	0	0	0	0	0	0	0	0	0	1	0	0	0	0	0	0	0	0	0	0	1
	exon-XR_006060973.2-1	GENE_exon-XR_006060973.2-1	rna-XR_006060973.2		0	0	0	1	0	0	0	0	0	0	0	0	0	0	0	0	0	0	0	1	0	0	0	0	0	0	0	0	0	0	0
	exon-XR_006060976.2-1	GENE_exon-XR_006060976.2-1	rna-XR_006060976.2		0	0	0	1	0	0	0	0	0	0	0	0	0	0	0	0	0	0	0	1	0	0	0	0	0	0	0	0	0	0	0
	exon-XR_006060977.1-1	GENE_exon-XR_006060977.1-1	rna-XR_006060977.1		0	0	0	1	0	0	0	0	0	0	0	0	0	0	0	0	0	0	0	1	0	0	0	0	0	0	0	0	0	0	0
	exon-XR_006060980.1-1	GENE_exon-XR_006060980.1-1	rna-XR_006060980.1		0	0	0	1	0	0	0	0	0	0	0	0	0	1	0	0	0	0	0	0	0	0	0	0	0	0	0	0	0	0	0
	exon-XR_006061008.1-1	GENE_exon-XR_006061008.1-1	rna-XR_006061008.1		0	0	0	7	0	0	0	0	0	0	0	0	0	0	0	0	0	0	0	7	0	0	0	0	0	0	0	0	0	0	0
	exon-XR_006061009.1-1	GENE_exon-XR_006061009.1-1	rna-XR_006061009.1		0	0	0	7	0	0	0	0	0	0	0	0	0	0	0	0	0	0	0	7	0	0	0	0	0	0	0	0	0	0	0
	exon-XR_006061010.1-1	GENE_exon-XR_006061010.1-1	rna-XR_006061010.1		0	0	0	7	0	0	0	0	0	0	0	0	0	0	0	0	0	0	0	7	0	0	0	0	0	0	0	0	0	0	0
	exon-XR_006061012.1-1	GENE_exon-XR_006061012.1-1	rna-XR_006061012.1		0	0	0	7	0	0	0	0	0	0	0	0	0	0	0	0	0	0	0	7	0	0	0	0	0	0	0	0	0	0	0
	exon-XR_006061014.2-1	GENE_exon-XR_006061014.2-1	rna-XR_006061014.2		0	0	0	1	0	0	0	0	0	0	0	0	0	1	0	0	0	0	0	0	0	0	0	0	0	0	0	0	0	0	0
	exon-XR_006061020.2-1	GENE_exon-XR_006061020.2-1	rna-XR_006061020.2		0	0	0	1	0	0	0	0	0	0	0	0	0	1	0	0	0	0	0	0	0	0	0	0	0	0	0	0	0	0	0
	exon-XR_006061023.2-1	GENE_exon-XR_006061023.2-1	rna-XR_006061023.2		0	0	0	1	0	0	0	0	0	0	0	0	0	1	0	0	0	0	0	0	0	0	0	0	0	0	0	0	0	0	0
	exon-XR_006061024.2-1	GENE_exon-XR_006061024.2-1	rna-XR_006061024.2		0	0	0	2	0	0	0	0	0	0	0	0	0	1	0	0	0	0	0	0	0	0	0	0	0	0	0	0	0	0	1
	exon-XR_006061036.2-1	GENE_exon-XR_006061036.2-1	rna-XR_006061036.2		0	0	0	3	0	0	0	0	0	0	0	0	0	1	0	0	0	0	0	2	0	0	0	0	0	0	0	0	0	0	0
	exon-XR_006061039.2-1	GENE_exon-XR_006061039.2-1	rna-XR_006061039.2		0	1	0	4	0	0	0	0	0	0	0	0	0	1	0	0	0	0	0	3	0	1	0	0	0	1	0	0	0	0	0
	exon-XR_006061040.2-1	GENE_exon-XR_006061040.2-1	rna-XR_006061040.2		0	0	1	10	0	0	0	0	0	1	0	0	0	1	0	0	0	0	0	9	0	0	0	0	0	0	0	0	0	0	0
	exon-XR_006061045.2-1	GENE_exon-XR_006061045.2-1	rna-XR_006061045.2		0	0	0	1	0	0	0	0	0	0	0	0	0	0	0	0	0	0	0	0	0	0	0	0	0	0	0	0	0	0	1
	exon-XR_006061058.2-1	GENE_exon-XR_006061058.2-1	rna-XR_006061058.2		0	0	0	1	0	0	0	0	0	0	0	0	0	1	0	0	0	0	0	0	0	0	0	0	0	0	0	0	0	0	0
	exon-XR_006061061.2-1	GENE_exon-XR_006061061.2-1	rna-XR_006061061.2		0	0	0	1	0	0	0	0	0	0	0	0	0	1	0	0	0	0	0	0	0	0	0	0	0	0	0	0	0	0	0
	exon-XR_006061062.2-1	GENE_exon-XR_006061062.2-1	rna-XR_006061062.2		0	0	0	1	0	0	0	0	0	0	0	0	0	0	0	0	0	0	0	0	0	0	0	0	0	0	0	0	0	0	1
	exon-XR_006061063.1-1	GENE_exon-XR_006061063.1-1	rna-XR_006061063.1		0	0	0	1	0	0	0	0	0	0	0	0	0	0	0	0	0	0	0	0	0	1	0	0	0	0	0	0	0	0	0
	exon-XR_006061067.2-1	GENE_exon-XR_006061067.2-1	rna-XR_006061067.2		0	0	0	4	0	0	0	0	0	0	0	0	0	1	0	0	0	0	0	3	0	0	0	0	0	0	0	0	0	0	0
	exon-XR_006061068.2-1	GENE_exon-XR_006061068.2-1	rna-XR_006061068.2		0	0	0	1	0	0	0	0	0	0	0	0	0	0	0	0	0	0	0	0	0	1	0	0	0	0	0	0	0	0	0
	exon-XR_006061086.2-1	GENE_exon-XR_006061086.2-1	rna-XR_006061086.2		0	0	0	2	0	0	0	0	0	0	0	0	0	0	0	0	0	0	0	2	0	0	0	0	0	0	0	0	0	0	0
	exon-XR_006061087.2-1	GENE_exon-XR_006061087.2-1	rna-XR_006061087.2		0	0	0	2	0	0	0	0	0	0	0	0	0	0	0	0	0	0	0	2	0	0	0	0	0	0	0	0	0	0	0
	exon-XR_006061092.2-1	GENE_exon-XR_006061092.2-1	rna-XR_006061092.2		0	0	0	1	0	0	0	0	0	0	0	0	0	0	0	0	0	0	0	1	0	0	0	0	0	0	0	0	0	0	0
	exon-XR_006061099.2-1	GENE_exon-XR_006061099.2-1	rna-XR_006061099.2		0	0	0	1	0	0	0	0	0	0	0	0	0	0	0	0	0	0	0	0	0	0	0	0	0	0	0	0	0	0	1
	exon-XR_006061108.2-1	GENE_exon-XR_006061108.2-1	rna-XR_006061108.2		1	0	0	4	0	0	0	0	0	0	0	0	0	2	0	0	0	0	0	3	0	1	0	1	0	1	0	0	0	0	0
	exon-XR_006061119.2-1	GENE_exon-XR_006061119.2-1	rna-XR_006061119.2		0	0	0	2	0	0	0	0	0	0	0	0	0	0	0	0	0	0	0	1	0	0	0	0	0	0	0	0	0	0	1
	exon-XR_006061142.1-1	GENE_exon-XR_006061142.1-1	rna-XR_006061142.1		0	0	0	5	0	0	0	0	0	0	0	0	0	0	0	0	0	0	0	5	0	0	0	0	0	0	0	0	0	0	0
	exon-XR_006061143.1-1	GENE_exon-XR_006061143.1-1	rna-XR_006061143.1		0	0	0	1	0	0	0	0	0	0	0	0	0	1	0	0	0	0	0	0	0	0	0	0	0	0	0	0	0	0	0
	exon-XR_006061160.2-1	GENE_exon-XR_006061160.2-1	rna-XR_006061160.2		0	0	0	2	0	0	0	0	0	0	0	0	0	0	0	0	0	0	0	2	0	0	0	0	0	0	0	0	0	0	0
	exon-XR_006061163.2-1	GENE_exon-XR_006061163.2-1	rna-XR_006061163.2		0	0	0	1	0	0	0	0	0	0	0	0	0	0	0	0	0	0	0	1	0	0	0	0	0	0	0	0	0	0	0
	exon-XR_006061170.2-1	GENE_exon-XR_006061170.2-1	rna-XR_006061170.2		0	0	0	1	0	0	0	0	0	0	0	0	0	0	0	0	0	0	0	1	0	0	0	0	0	0	0	0	0	0	0
	exon-XR_006061171.2-1	GENE_exon-XR_006061171.2-1	rna-XR_006061171.2		0	0	0	1	0	0	0	0	0	0	0	0	0	0	0	0	0	0	0	1	0	0	0	0	0	0	0	0	0	0	0
	exon-XR_006061177.2-1	GENE_exon-XR_006061177.2-1	rna-XR_006061177.2		0	0	0	1	0	0	0	0	0	0	0	0	0	0	0	0	0	0	0	0	0	1	0	0	0	0	0	0	0	0	0
	exon-XR_006061195.2-1	GENE_exon-XR_006061195.2-1	rna-XR_006061195.2		0	0	0	1	0	0	0	0	0	0	0	0	0	0	0	0	0	0	0	1	0	0	0	0	0	0	0	0	0	0	0
	exon-XR_006061204.2-1	GENE_exon-XR_006061204.2-1	rna-XR_006061204.2		0	0	0	2	0	0	0	0	0	0	0	0	0	1	0	0	0	0	0	1	0	0	0	0	0	0	0	0	0	0	0
	exon-XR_006061206.2-1	GENE_exon-XR_006061206.2-1	rna-XR_006061206.2		0	0	0	1	0	0	0	0	0	0	0	0	0	0	0	0	0	0	0	1	0	0	0	0	0	0	0	0	0	0	0
	exon-XR_006061211.2-1	GENE_exon-XR_006061211.2-1	rna-XR_006061211.2		0	0	0	1	0	0	0	0	0	0	0	0	0	0	0	0	0	0	0	0	0	1	0	0	0	0	0	0	0	0	0
	exon-XR_006061212.2-1	GENE_exon-XR_006061212.2-1	rna-XR_006061212.2		0	0	0	1	0	0	0	0	0	0	0	0	0	0	0	0	0	0	0	0	0	1	0	0	0	0	0	0	0	0	0
	exon-XR_006061213.2-1	GENE_exon-XR_006061213.2-1	rna-XR_006061213.2		0	0	0	1	0	0	0	0	0	0	0	0	0	0	0	0	0	0	0	0	0	1	0	0	0	0	0	0	0	0	0
	exon-XR_006061216.2-1	GENE_exon-XR_006061216.2-1	rna-XR_006061216.2		0	0	0	1	0	0	0	0	0	0	0	0	0	0	0	0	0	0	0	0	0	0	0	0	0	0	0	0	0	0	1
	exon-XR_006061217.2-1	GENE_exon-XR_006061217.2-1	rna-XR_006061217.2		0	0	0	1	0	0	0	0	0	0	0	0	0	0	0	0	0	0	0	1	0	0	0	0	0	0	0	0	0	0	0
	exon-XR_006061223.2-1	GENE_exon-XR_006061223.2-1	rna-XR_006061223.2		0	0	0	1	0	0	0	0	0	0	0	0	0	0	0	0	0	0	0	0	0	1	0	0	0	0	0	0	0	0	0
	exon-XR_006061239.2-1	GENE_exon-XR_006061239.2-1	rna-XR_006061239.2		0	0	0	1	0	0	0	0	0	0	0	0	0	0	0	0	0	0	0	0	0	0	0	0	0	0	0	0	0	0	1
	exon-XR_006061243.2-1	GENE_exon-XR_006061243.2-1	rna-XR_006061243.2		0	0	0	3	0	0	0	0	0	0	0	0	0	1	0	0	0	0	0	2	0	0	0	0	0	0	0	0	0	0	0
	exon-XR_006061252.2-1	GENE_exon-XR_006061252.2-1	rna-XR_006061252.2		0	0	0	2	0	0	0	0	0	0	0	0	0	0	0	0	0	0	0	1	0	0	0	0	0	0	0	0	0	0	1
	exon-XR_006061258.2-1	GENE_exon-XR_006061258.2-1	rna-XR_006061258.2		0	0	0	1	0	0	0	0	0	0	0	0	0	0	0	0	0	0	0	1	0	0	0	0	0	0	0	0	0	0	0
	exon-XR_006061259.2-1	GENE_exon-XR_006061259.2-1	rna-XR_006061259.2		0	0	0	1	0	0	0	0	0	0	0	0	0	0	0	0	0	0	0	1	0	0	0	0	0	0	0	0	0	0	0
	exon-XR_006061260.1-1	GENE_exon-XR_006061260.1-1	rna-XR_006061260.1		0	0	0	6	0	0	0	0	0	0	0	0	0	0	0	0	0	0	0	6	0	0	0	0	0	0	0	0	0	0	0
	exon-XR_006061261.1-1	GENE_exon-XR_006061261.1-1	rna-XR_006061261.1		0	0	0	6	0	0	0	0	0	0	0	0	0	0	0	0	0	0	0	6	0	0	0	0	0	0	0	0	0	0	0
	exon-XR_006061262.1-1	GENE_exon-XR_006061262.1-1	rna-XR_006061262.1		0	0	0	6	0	0	0	0	0	0	0	0	0	0	0	0	0	0	0	6	0	0	0	0	0	0	0	0	0	0	0
	exon-XR_006061263.2-1	GENE_exon-XR_006061263.2-1	rna-XR_006061263.2		0	0	0	4	0	0	0	0	0	0	0	0	0	0	0	0	0	0	0	4	0	0	0	0	0	0	0	0	0	0	0
	exon-XR_006061264.2-1	GENE_exon-XR_006061264.2-1	rna-XR_006061264.2		0	0	0	4	0	0	0	0	0	0	0	0	0	0	0	0	0	0	0	4	0	0	0	0	0	0	0	0	0	0	0
	exon-XR_006061265.2-1	GENE_exon-XR_006061265.2-1	rna-XR_006061265.2		0	0	1	2	0	0	0	0	0	0	0	0	0	1	1	0	0	0	0	0	0	0	0	0	0	0	0	0	0	0	1
	exon-XR_006061267.2-1	GENE_exon-XR_006061267.2-1	rna-XR_006061267.2		0	0	0	2	0	0	0	0	0	0	0	0	0	0	0	0	0	0	0	2	0	0	0	0	0	0	0	0	0	0	0
	exon-XR_006061268.2-1	GENE_exon-XR_006061268.2-1	rna-XR_006061268.2		0	1	0	3	0	0	0	0	0	0	0	0	0	1	0	0	0	0	0	2	0	1	0	0	0	1	0	0	0	0	0
	exon-XR_006061270.2-1	GENE_exon-XR_006061270.2-1	rna-XR_006061270.2		0	0	0	1	0	0	0	0	0	0	0	0	0	0	0	0	0	0	0	0	0	0	0	0	0	0	0	0	0	0	1
	exon-XR_006061285.2-1	GENE_exon-XR_006061285.2-1	rna-XR_006061285.2		0	0	0	1	0	0	0	0	0	0	0	0	0	0	0	0	0	0	0	1	0	0	0	0	0	0	0	0	0	0	0
	exon-XR_006061286.2-1	GENE_exon-XR_006061286.2-1	rna-XR_006061286.2		0	0	0	2	0	0	0	0	0	0	0	0	0	0	0	0	0	0	0	1	0	1	0	0	0	0	0	0	0	0	0
	exon-XR_006061287.2-1	GENE_exon-XR_006061287.2-1	rna-XR_006061287.2		0	0	0	3	0	0	0	0	0	0	0	0	0	0	0	0	0	0	0	3	0	0	0	0	0	0	0	0	0	0	0
	exon-XR_006061292.2-1	GENE_exon-XR_006061292.2-1	rna-XR_006061292.2		0	0	0	1	0	0	0	0	0	0	0	0	0	0	0	0	0	0	0	1	0	0	0	0	0	0	0	0	0	0	0
	exon-XR_006061295.2-1	GENE_exon-XR_006061295.2-1	rna-XR_006061295.2		0	0	0	1	0	0	0	0	0	0	0	0	0	0	0	0	0	0	0	1	0	0	0	0	0	0	0	0	0	0	0
	exon-XR_006061296.2-1	GENE_exon-XR_006061296.2-1	rna-XR_006061296.2		0	0	0	1	0	0	0	0	0	0	0	0	0	0	0	0	0	0	0	1	0	0	0	0	0	0	0	0	0	0	0
	exon-XR_006061297.2-1	GENE_exon-XR_006061297.2-1	rna-XR_006061297.2		0	0	0	1	0	0	0	0	0	0	0	0	0	0	0	0	0	0	0	1	0	0	0	0	0	0	0	0	0	0	0
	exon-XR_006061319.1-1	GENE_exon-XR_006061319.1-1	rna-XR_006061319.1		0	0	0	1	0	0	0	0	0	0	0	0	0	0	0	0	0	0	0	1	0	0	0	0	0	0	0	0	0	0	0
	exon-XR_006061320.2-1	GENE_exon-XR_006061320.2-1	rna-XR_006061320.2		0	0	0	1	0	0	0	0	0	0	0	0	0	0	0	0	0	0	0	1	0	0	0	0	0	0	0	0	0	0	0
	exon-XR_006061332.1-1	GENE_exon-XR_006061332.1-1	rna-XR_006061332.1		0	0	0	1	0	0	0	0	0	0	0	0	0	0	0	0	0	0	0	0	0	0	0	0	0	0	0	0	0	0	1
	exon-XR_006061342.2-1	GENE_exon-XR_006061342.2-1	rna-XR_006061342.2		0	0	0	3	0	0	0	0	0	0	0	0	0	2	0	0	0	0	0	1	0	0	0	0	0	0	0	0	0	0	0
	exon-XR_006061343.2-1	GENE_exon-XR_006061343.2-1	rna-XR_006061343.2		0	0	0	2	0	0	0	0	0	0	0	0	0	1	0	0	0	0	0	0	0	1	0	0	0	0	0	0	0	0	0
	exon-XR_006061344.2-1	GENE_exon-XR_006061344.2-1	rna-XR_006061344.2		0	0	0	1	0	0	0	0	0	0	0	0	0	0	0	0	0	0	0	1	0	0	0	0	0	0	0	0	0	0	0
	exon-XR_006061348.2-1	GENE_exon-XR_006061348.2-1	rna-XR_006061348.2		0	0	0	1	0	0	0	0	0	0	0	0	0	0	0	0	0	0	0	0	0	0	0	0	0	0	0	0	0	0	1
	exon-XR_006061349.1-1	GENE_exon-XR_006061349.1-1	rna-XR_006061349.1		0	0	0	1	0	0	0	0	0	0	0	0	0	1	0	0	0	0	0	0	0	0	0	0	0	0	0	0	0	0	0
	exon-XR_006061350.2-1	GENE_exon-XR_006061350.2-1	rna-XR_006061350.2		0	0	0	2	0	0	0	0	0	0	0	0	0	1	0	0	0	0	0	0	0	0	0	0	0	0	0	0	0	0	1
	exon-XR_006061356.2-1	GENE_exon-XR_006061356.2-1	rna-XR_006061356.2		0	0	0	1	0	0	0	0	0	0	0	0	0	0	0	0	0	0	0	1	0	0	0	0	0	0	0	0	0	0	0
	exon-XR_006061357.2-1	GENE_exon-XR_006061357.2-1	rna-XR_006061357.2		0	0	0	1	0	0	0	0	0	0	0	0	0	0	0	0	0	0	0	1	0	0	0	0	0	0	0	0	0	0	0
	exon-XR_006061358.2-1	GENE_exon-XR_006061358.2-1	rna-XR_006061358.2		0	0	0	1	0	0	0	0	0	0	0	0	0	0	0	0	0	0	0	1	0	0	0	0	0	0	0	0	0	0	0
	exon-XR_006061360.2-1	GENE_exon-XR_006061360.2-1	rna-XR_006061360.2		0	0	0	1	0	0	0	0	0	0	0	0	0	0	0	0	0	0	0	1	0	0	0	0	0	0	0	0	0	0	0
	exon-XR_006061369.2-1	GENE_exon-XR_006061369.2-1	rna-XR_006061369.2		0	0	0	2	0	0	0	0	0	0	0	0	0	1	0	0	0	0	0	1	0	0	0	0	0	0	0	0	0	0	0
	exon-XR_006061385.2-1	GENE_exon-XR_006061385.2-1	rna-XR_006061385.2		0	0	0	1	0	0	0	0	0	0	0	0	0	1	0	0	0	0	0	0	0	0	0	0	0	0	0	0	0	0	0
	exon-XR_006061390.2-1	GENE_exon-XR_006061390.2-1	rna-XR_006061390.2		0	0	0	1	0	0	0	0	0	0	0	0	0	0	0	0	0	0	0	1	0	0	0	0	0	0	0	0	0	0	0
	exon-XR_006061392.2-1	GENE_exon-XR_006061392.2-1	rna-XR_006061392.2		0	0	0	1	0	0	0	0	0	0	0	0	0	1	0	0	0	0	0	0	0	0	0	0	0	0	0	0	0	0	0
	exon-XR_006061393.2-1	GENE_exon-XR_006061393.2-1	rna-XR_006061393.2		0	0	0	1	0	0	0	0	0	0	0	0	0	1	0	0	0	0	0	0	0	0	0	0	0	0	0	0	0	0	0
	exon-XR_006061395.2-1	GENE_exon-XR_006061395.2-1	rna-XR_006061395.2		0	0	0	1	0	0	0	0	0	0	0	0	0	1	0	0	0	0	0	0	0	0	0	0	0	0	0	0	0	0	0
	exon-XR_006061398.2-1	GENE_exon-XR_006061398.2-1	rna-XR_006061398.2		0	0	0	1	0	0	0	0	0	0	0	0	0	0	0	0	0	0	0	1	0	0	0	0	0	0	0	0	0	0	0
	exon-XR_006061411.1-1	GENE_exon-XR_006061411.1-1	rna-XR_006061411.1		0	0	0	2	0	0	0	0	0	0	0	0	0	1	0	0	0	0	0	0	0	0	0	0	0	0	0	0	0	0	1
	exon-XR_006061413.1-1	GENE_exon-XR_006061413.1-1	rna-XR_006061413.1		0	0	0	2	0	0	0	0	0	0	0	0	0	0	0	0	0	0	0	0	0	0	0	0	0	0	0	0	0	0	2
	exon-XR_006061416.2-1	GENE_exon-XR_006061416.2-1	rna-XR_006061416.2		0	0	0	4	0	0	0	0	0	0	0	0	0	0	0	0	0	0	0	4	0	0	0	0	0	0	0	0	0	0	0
	exon-XR_006061419.2-1	GENE_exon-XR_006061419.2-1	rna-XR_006061419.2		0	0	0	6	0	0	0	0	0	0	0	0	0	0	0	0	0	0	0	6	0	0	0	0	0	0	0	0	0	0	0
	exon-XR_006061421.2-1	GENE_exon-XR_006061421.2-1	rna-XR_006061421.2		0	0	0	1	0	0	0	0	0	0	0	0	0	0	0	0	0	0	0	0	0	0	0	0	0	0	0	0	0	0	1
	exon-XR_006061428.2-1	GENE_exon-XR_006061428.2-1	rna-XR_006061428.2		0	0	0	2	0	0	0	0	0	0	0	0	0	1	0	0	0	0	0	0	0	0	0	0	0	0	0	0	0	0	1
	exon-XR_006061444.2-1	GENE_exon-XR_006061444.2-1	rna-XR_006061444.2		0	0	0	2	0	0	0	0	0	0	0	0	0	0	0	0	0	0	0	2	0	0	0	0	0	0	0	0	0	0	0
	exon-XR_006061450.1-1	GENE_exon-XR_006061450.1-1	rna-XR_006061450.1		0	0	0	3	0	0	0	0	0	0	0	0	0	0	0	0	0	0	0	2	0	0	0	0	0	0	0	0	0	0	1
	exon-XR_006061452.1-1	GENE_exon-XR_006061452.1-1	rna-XR_006061452.1		0	0	0	1	0	0	0	0	0	0	0	0	0	0	0	0	0	0	0	0	0	0	0	0	0	0	0	0	0	0	1
	exon-XR_006061453.2-1	GENE_exon-XR_006061453.2-1	rna-XR_006061453.2		0	0	0	1	0	0	0	0	0	0	0	0	0	0	0	0	0	0	0	0	0	0	0	0	0	0	0	0	0	0	1
	exon-XR_006061455.2-1	GENE_exon-XR_006061455.2-1	rna-XR_006061455.2		0	0	0	1	0	0	0	0	0	0	0	0	0	0	0	0	0	0	0	0	0	0	0	0	0	0	0	0	0	0	1
	exon-XR_006061456.2-1	GENE_exon-XR_006061456.2-1	rna-XR_006061456.2		0	0	0	1	0	0	0	0	0	0	0	0	0	0	0	0	0	0	0	0	0	0	0	0	0	0	0	0	0	0	1
	exon-XR_006061466.2-1	GENE_exon-XR_006061466.2-1	rna-XR_006061466.2		0	0	0	1	0	0	0	0	0	0	0	0	0	0	0	0	0	0	0	1	0	0	0	0	0	0	0	0	0	0	0
	exon-XR_006061467.2-1	GENE_exon-XR_006061467.2-1	rna-XR_006061467.2		2	0	0	6	0	0	0	0	0	0	0	0	0	0	0	2	0	0	0	4	0	0	0	0	0	0	0	0	0	0	2
	exon-XR_006061487.2-1	GENE_exon-XR_006061487.2-1	rna-XR_006061487.2		0	0	0	1	0	0	0	0	0	0	0	0	0	0	0	0	0	0	0	0	0	1	0	0	0	0	0	0	0	0	0
	exon-XR_006061489.2-1	GENE_exon-XR_006061489.2-1	rna-XR_006061489.2		0	0	0	1	0	0	0	0	0	0	0	0	0	1	0	0	0	0	0	0	0	0	0	0	0	0	0	0	0	0	0
	exon-XR_006061491.2-1	GENE_exon-XR_006061491.2-1	rna-XR_006061491.2		0	0	0	2	0	0	0	0	0	0	0	0	0	0	0	0	0	0	0	2	0	0	0	0	0	0	0	0	0	0	0
	exon-XR_006061494.2-1	GENE_exon-XR_006061494.2-1	rna-XR_006061494.2		0	0	0	1	0	0	0	0	0	0	0	0	0	0	0	0	0	0	0	0	0	0	0	0	0	0	0	0	0	0	1
	exon-XR_006061495.2-1	GENE_exon-XR_006061495.2-1	rna-XR_006061495.2		0	0	0	1	0	0	0	0	0	0	0	0	0	0	0	0	0	0	0	0	0	1	0	0	0	0	0	0	0	0	0
	exon-XR_009594933.1-1	GENE_exon-XR_009594933.1-1	rna-XR_009594933.1		0	0	0	1	0	0	0	0	0	0	0	0	0	0	0	0	0	0	0	1	0	0	0	0	0	0	0	0	0	0	0
	exon-XR_009594936.1-1	GENE_exon-XR_009594936.1-1	rna-XR_009594936.1		0	0	0	1	0	0	0	0	0	0	0	0	0	0	0	0	0	0	0	0	0	0	0	0	0	0	0	0	0	0	1
	exon-XR_009594941.1-1	GENE_exon-XR_009594941.1-1	rna-XR_009594941.1		0	0	0	1	0	0	0	0	0	0	0	0	0	0	0	0	0	0	0	1	0	0	0	0	0	0	0	0	0	0	0
	exon-XR_009594944.1-1	GENE_exon-XR_009594944.1-1	rna-XR_009594944.1		0	0	0	1	0	0	0	0	0	0	0	0	0	0	0	0	0	0	0	1	0	0	0	0	0	0	0	0	0	0	0
	exon-XR_009594945.1-1	GENE_exon-XR_009594945.1-1	rna-XR_009594945.1		0	0	0	1	0	0	0	0	0	0	0	0	0	0	0	0	0	0	0	1	0	0	0	0	0	0	0	0	0	0	0
	exon-XR_009594949.1-1	GENE_exon-XR_009594949.1-1	rna-XR_009594949.1		0	0	0	1	0	0	0	0	0	0	0	0	0	0	0	0	0	0	0	0	0	1	0	0	0	0	0	0	0	0	0
	exon-XR_009594951.1-1	GENE_exon-XR_009594951.1-1	rna-XR_009594951.1		0	0	0	11	0	0	0	0	0	0	0	0	0	0	0	0	0	0	0	11	0	0	0	0	0	0	0	0	0	0	0
	exon-XR_009594952.1-1	GENE_exon-XR_009594952.1-1	rna-XR_009594952.1		0	0	0	11	0	0	0	0	0	0	0	0	0	0	0	0	0	0	0	11	0	0	0	0	0	0	0	0	0	0	0
	exon-XR_009594953.1-1	GENE_exon-XR_009594953.1-1	rna-XR_009594953.1		0	0	0	11	0	0	0	0	0	0	0	0	0	0	0	0	0	0	0	11	0	0	0	0	0	0	0	0	0	0	0
	exon-XR_009594963.1-1	GENE_exon-XR_009594963.1-1	rna-XR_009594963.1		0	0	0	1	0	0	0	0	0	0	0	0	0	0	0	0	0	0	0	0	0	0	0	0	0	0	0	0	0	0	1
	exon-XR_009594974.1-1	GENE_exon-XR_009594974.1-1	rna-XR_009594974.1		0	0	0	1	0	0	0	0	0	0	0	0	0	0	0	0	0	0	0	1	0	0	0	0	0	0	0	0	0	0	0
	exon-XR_009594978.1-1	GENE_exon-XR_009594978.1-1	rna-XR_009594978.1		0	0	0	10	0	0	0	0	0	0	0	0	0	0	0	0	0	0	0	10	0	0	0	0	0	0	0	0	0	0	0
	exon-XR_009594979.1-1	GENE_exon-XR_009594979.1-1	rna-XR_009594979.1		0	0	0	10	0	0	0	0	0	0	0	0	0	0	0	0	0	0	0	10	0	0	0	0	0	0	0	0	0	0	0
	exon-XR_009594980.1-1	GENE_exon-XR_009594980.1-1	rna-XR_009594980.1		0	0	0	1	0	0	0	0	0	0	0	0	0	0	0	0	0	0	0	1	0	0	0	0	0	0	0	0	0	0	0
	exon-XR_009594981.1-1	GENE_exon-XR_009594981.1-1	rna-XR_009594981.1		0	0	0	1	0	0	0	0	0	0	0	0	0	0	0	0	0	0	0	1	0	0	0	0	0	0	0	0	0	0	0
	exon-XR_009594983.1-1	GENE_exon-XR_009594983.1-1	rna-XR_009594983.1		0	0	0	2	0	0	0	0	0	0	0	0	0	1	0	0	0	0	0	0	0	1	0	0	0	0	0	0	0	0	0
	exon-XR_009594984.1-1	GENE_exon-XR_009594984.1-1	rna-XR_009594984.1		0	0	0	3	0	0	0	0	0	0	0	0	0	0	0	0	0	0	0	3	0	0	0	0	0	0	0	0	0	0	0
	exon-XR_009594985.1-1	GENE_exon-XR_009594985.1-1	rna-XR_009594985.1		0	0	0	5	0	0	0	0	0	0	0	0	0	0	0	0	0	0	0	5	0	0	0	0	0	0	0	0	0	0	0
	exon-XR_009594986.1-1	GENE_exon-XR_009594986.1-1	rna-XR_009594986.1		1	0	0	2	0	0	0	0	0	0	0	0	0	0	0	0	0	0	0	3	0	1	0	1	0	1	0	0	0	0	0
	exon-XR_009594987.1-1	GENE_exon-XR_009594987.1-1	rna-XR_009594987.1		0	0	0	4	0	0	0	0	0	0	0	0	0	0	0	0	0	0	0	4	0	0	0	0	0	0	0	0	0	0	0
	exon-XR_009594988.1-1	GENE_exon-XR_009594988.1-1	rna-XR_009594988.1		0	0	0	4	0	0	0	0	0	0	0	0	0	0	0	0	0	0	0	3	0	1	0	0	0	0	0	0	0	0	0
	exon-XR_009594989.1-1	GENE_exon-XR_009594989.1-1	rna-XR_009594989.1		0	0	0	4	0	0	0	0	0	0	0	0	0	0	0	0	0	0	0	3	0	1	0	0	0	0	0	0	0	0	0
	exon-XR_009594992.1-1	GENE_exon-XR_009594992.1-1	rna-XR_009594992.1		0	0	0	2	0	0	0	0	0	0	0	0	0	0	0	0	0	0	0	2	0	0	0	0	0	0	0	0	0	0	0
	exon-XR_009594993.1-1	GENE_exon-XR_009594993.1-1	rna-XR_009594993.1		0	0	0	2	0	0	0	0	0	0	0	0	0	0	0	0	0	0	0	2	0	0	0	0	0	0	0	0	0	0	0
	exon-XR_009595005.1-1	GENE_exon-XR_009595005.1-1	rna-XR_009595005.1		0	0	0	1	0	0	0	0	0	0	0	0	0	0	0	0	0	0	0	1	0	0	0	0	0	0	0	0	0	0	0
	exon-XR_009595008.1-1	GENE_exon-XR_009595008.1-1	rna-XR_009595008.1		0	0	0	2	0	0	0	0	0	0	0	0	0	0	0	0	0	0	0	0	0	2	0	0	0	0	0	0	0	0	0
	exon-XR_009595011.1-1	GENE_exon-XR_009595011.1-1	rna-XR_009595011.1		0	0	0	3	0	0	0	0	0	0	0	0	0	0	0	0	0	0	0	3	0	0	0	0	0	0	0	0	0	0	0
	exon-XR_009595014.1-1	GENE_exon-XR_009595014.1-1	rna-XR_009595014.1		0	0	0	1	0	0	0	0	0	0	0	0	0	0	0	0	0	0	0	0	0	1	0	0	0	0	0	0	0	0	0
	exon-XR_009595015.1-1	GENE_exon-XR_009595015.1-1	rna-XR_009595015.1		0	0	0	1	0	0	0	0	0	0	0	0	0	1	0	0	0	0	0	0	0	0	0	0	0	0	0	0	0	0	0
	exon-XR_009595016.1-1	GENE_exon-XR_009595016.1-1	rna-XR_009595016.1		0	0	0	4	0	0	0	0	0	0	0	0	0	0	0	0	0	0	0	3	0	1	0	0	0	0	0	0	0	0	0
	exon-XR_009595021.1-1	GENE_exon-XR_009595021.1-1	rna-XR_009595021.1		0	0	0	2	0	0	0	0	0	0	0	0	0	0	0	0	0	0	0	0	0	0	0	0	0	0	0	0	0	0	2
	exon-XR_009595022.1-1	GENE_exon-XR_009595022.1-1	rna-XR_009595022.1		0	0	0	2	0	0	0	0	0	0	0	0	0	0	0	0	0	0	0	0	0	2	0	0	0	0	0	0	0	0	0
	exon-XR_009595023.1-1	GENE_exon-XR_009595023.1-1	rna-XR_009595023.1		0	0	0	1	0	0	0	0	0	0	0	0	0	0	0	0	0	0	0	0	0	1	0	0	0	0	0	0	0	0	0
	exon-XR_009595024.1-1	GENE_exon-XR_009595024.1-1	rna-XR_009595024.1		0	0	0	3	0	0	0	0	0	0	0	0	0	0	0	0	0	0	0	3	0	0	0	0	0	0	0	0	0	0	0
	exon-XR_009595026.1-1	GENE_exon-XR_009595026.1-1	rna-XR_009595026.1		0	0	0	1	0	0	0	0	0	0	0	0	0	1	0	0	0	0	0	0	0	0	0	0	0	0	0	0	0	0	0
	exon-XR_009595027.1-1	GENE_exon-XR_009595027.1-1	rna-XR_009595027.1		0	0	0	1	0	0	0	0	0	0	0	0	0	0	0	0	0	0	0	1	0	0	0	0	0	0	0	0	0	0	0
	exon-XR_009595030.1-1	GENE_exon-XR_009595030.1-1	rna-XR_009595030.1		0	0	0	1	0	0	0	0	0	0	0	0	0	1	0	0	0	0	0	0	0	0	0	0	0	0	0	0	0	0	0
	exon-XR_009595031.1-1	GENE_exon-XR_009595031.1-1	rna-XR_009595031.1		0	0	0	1	0	0	0	0	0	0	0	0	0	0	0	0	0	0	0	1	0	0	0	0	0	0	0	0	0	0	0
	exon-XR_009595032.1-1	GENE_exon-XR_009595032.1-1	rna-XR_009595032.1		0	0	0	1	0	0	0	0	0	0	0	0	0	0	0	0	0	0	0	1	0	0	0	0	0	0	0	0	0	0	0
	exon-XR_009595034.1-1	GENE_exon-XR_009595034.1-1	rna-XR_009595034.1		0	0	0	1	0	0	0	0	0	0	0	0	0	1	0	0	0	0	0	0	0	0	0	0	0	0	0	0	0	0	0
	exon-XR_009595045.1-1	GENE_exon-XR_009595045.1-1	rna-XR_009595045.1		1	0	0	0	0	0	0	0	0	0	0	0	0	0	0	0	0	0	0	1	0	1	0	1	1	1	0	0	0	0	0
	exon-XR_009595046.1-1	GENE_exon-XR_009595046.1-1	rna-XR_009595046.1		0	0	0	2	0	0	0	0	0	0	0	0	0	0	0	0	0	0	0	0	0	1	0	0	0	0	0	0	0	0	1
	exon-XR_009595050.1-1	GENE_exon-XR_009595050.1-1	rna-XR_009595050.1		0	0	0	1	0	0	0	0	0	0	0	0	0	0	0	0	0	0	0	1	0	0	0	0	0	0	0	0	0	0	0
	exon-XR_009595051.1-1	GENE_exon-XR_009595051.1-1	rna-XR_009595051.1		0	0	0	1	0	0	0	0	0	0	0	0	0	0	0	0	0	0	0	1	0	0	0	0	0	0	0	0	0	0	0
	exon-XR_009595053.1-1	GENE_exon-XR_009595053.1-1	rna-XR_009595053.1		0	0	0	4	0	0	0	0	0	0	0	0	0	0	0	0	0	0	0	4	0	0	0	0	0	0	0	0	0	0	0
	exon-XR_009595054.1-1	GENE_exon-XR_009595054.1-1	rna-XR_009595054.1		0	0	0	4	0	0	0	0	0	0	0	0	0	0	0	0	0	0	0	4	0	0	0	0	0	0	0	0	0	0	0
	exon-XR_009595055.1-1	GENE_exon-XR_009595055.1-1	rna-XR_009595055.1		0	0	0	4	0	0	0	0	0	0	0	0	0	0	0	0	0	0	0	4	0	0	0	0	0	0	0	0	0	0	0
	exon-XR_009595056.1-1	GENE_exon-XR_009595056.1-1	rna-XR_009595056.1		0	0	0	4	0	0	0	0	0	0	0	0	0	0	0	0	0	0	0	4	0	0	0	0	0	0	0	0	0	0	0
	exon-XR_009595059.1-1	GENE_exon-XR_009595059.1-1	rna-XR_009595059.1		0	0	0	1	0	0	0	0	0	0	0	0	0	0	0	0	0	0	0	1	0	0	0	0	0	0	0	0	0	0	0
	exon-XR_009595060.1-1	GENE_exon-XR_009595060.1-1	rna-XR_009595060.1		0	0	0	4	0	0	0	0	0	0	0	0	0	0	0	0	0	0	0	4	0	0	0	0	0	0	0	0	0	0	0
	exon-XR_009595061.1-1	GENE_exon-XR_009595061.1-1	rna-XR_009595061.1		0	0	0	4	0	0	0	0	0	0	0	0	0	0	0	0	0	0	0	4	0	0	0	0	0	0	0	0	0	0	0
	exon-XR_009595062.1-1	GENE_exon-XR_009595062.1-1	rna-XR_009595062.1		0	0	0	4	0	0	0	0	0	0	0	0	0	0	0	0	0	0	0	4	0	0	0	0	0	0	0	0	0	0	0
	exon-XR_009595063.1-1	GENE_exon-XR_009595063.1-1	rna-XR_009595063.1		0	0	0	4	0	0	0	0	0	0	0	0	0	0	0	0	0	0	0	4	0	0	0	0	0	0	0	0	0	0	0
	exon-XR_009595064.1-1	GENE_exon-XR_009595064.1-1	rna-XR_009595064.1		0	0	0	1	0	0	0	0	0	0	0	0	0	0	0	0	0	0	0	1	0	0	0	0	0	0	0	0	0	0	0
	exon-XR_009595065.1-1	GENE_exon-XR_009595065.1-1	rna-XR_009595065.1		0	0	0	2	0	0	0	0	0	0	0	0	0	0	0	0	0	0	0	0	0	2	0	0	0	0	0	0	0	0	0
	exon-XR_009595066.1-1	GENE_exon-XR_009595066.1-1	rna-XR_009595066.1		0	0	0	1	0	0	0	0	0	0	0	0	0	0	0	0	0	0	0	1	0	0	0	0	0	0	0	0	0	0	0
	exon-XR_009595067.1-1	GENE_exon-XR_009595067.1-1	rna-XR_009595067.1		0	0	0	1	0	0	0	0	0	0	0	0	0	0	0	0	0	0	0	1	0	0	0	0	0	0	0	0	0	0	0
	exon-XR_009595069.1-1	GENE_exon-XR_009595069.1-1	rna-XR_009595069.1		0	0	0	2	0	0	0	0	0	0	0	0	0	1	0	0	0	0	0	1	0	0	0	0	0	0	0	0	0	0	0
	exon-XR_009595070.1-1	GENE_exon-XR_009595070.1-1	rna-XR_009595070.1		0	0	0	12	0	0	0	0	0	0	0	0	0	0	0	0	0	0	0	12	0	0	0	0	0	0	0	0	0	0	0
	exon-XR_009595071.1-1	GENE_exon-XR_009595071.1-1	rna-XR_009595071.1		0	0	0	4	0	0	0	0	0	0	0	0	0	0	0	0	0	0	0	4	0	0	0	0	0	0	0	0	0	0	0
	exon-XR_009595072.1-1	GENE_exon-XR_009595072.1-1	rna-XR_009595072.1		0	0	0	8	0	0	0	0	0	0	0	0	0	0	0	0	0	0	0	8	0	0	0	0	0	0	0	0	0	0	0
	exon-XR_009595073.1-1	GENE_exon-XR_009595073.1-1	rna-XR_009595073.1		0	0	0	1	0	0	0	0	0	0	0	0	0	0	0	0	0	0	0	1	0	0	0	0	0	0	0	0	0	0	0
	exon-XR_009595077.1-1	GENE_exon-XR_009595077.1-1	rna-XR_009595077.1		0	0	0	1	0	0	0	0	0	0	0	0	0	0	0	0	0	0	0	1	0	0	0	0	0	0	0	0	0	0	0
	exon-XR_009595078.1-1	GENE_exon-XR_009595078.1-1	rna-XR_009595078.1		0	0	0	1	0	0	0	0	0	0	0	0	0	0	0	0	0	0	0	1	0	0	0	0	0	0	0	0	0	0	0
	exon-XR_009595079.1-1	GENE_exon-XR_009595079.1-1	rna-XR_009595079.1		0	0	0	1	0	0	0	0	0	0	0	0	0	0	0	0	0	0	0	1	0	0	0	0	0	0	0	0	0	0	0
	exon-XR_009595080.1-1	GENE_exon-XR_009595080.1-1	rna-XR_009595080.1		0	0	0	1	0	0	0	0	0	0	0	0	0	0	0	0	0	0	0	1	0	0	0	0	0	0	0	0	0	0	0
	exon-XR_009595081.1-1	GENE_exon-XR_009595081.1-1	rna-XR_009595081.1		0	0	0	1	0	0	0	0	0	0	0	0	0	0	0	0	0	0	0	1	0	0	0	0	0	0	0	0	0	0	0
	exon-XR_009595089.1-1	GENE_exon-XR_009595089.1-1	rna-XR_009595089.1		0	0	0	2	0	0	0	0	0	0	0	0	0	0	0	0	0	0	0	2	0	0	0	0	0	0	0	0	0	0	0
	exon-XR_009595090.1-1	GENE_exon-XR_009595090.1-1	rna-XR_009595090.1		0	0	0	2	0	0	0	0	0	0	0	0	0	1	0	0	0	0	0	0	0	0	0	0	0	0	0	0	0	0	1
	exon-XR_009595091.1-1	GENE_exon-XR_009595091.1-1	rna-XR_009595091.1		0	0	0	1	0	0	0	0	0	0	0	0	0	0	0	0	0	0	0	0	0	0	0	0	0	0	0	0	0	0	1
	exon-XR_009595092.1-1	GENE_exon-XR_009595092.1-1	rna-XR_009595092.1		0	0	0	1	0	0	0	0	0	0	0	0	0	0	0	0	0	0	0	0	0	1	0	0	0	0	0	0	0	0	0
	exon-XR_009595093.1-1	GENE_exon-XR_009595093.1-1	rna-XR_009595093.1		0	0	0	1	0	0	0	0	0	0	0	0	0	0	0	0	0	0	0	0	0	1	0	0	0	0	0	0	0	0	0
	exon-XR_009595094.1-1	GENE_exon-XR_009595094.1-1	rna-XR_009595094.1		0	0	0	1	0	0	0	0	0	0	0	0	0	0	0	0	0	0	0	0	0	0	0	0	0	0	0	0	0	0	1
	exon-XR_009595095.1-1	GENE_exon-XR_009595095.1-1	rna-XR_009595095.1		0	0	0	5	0	0	0	0	0	0	0	0	0	0	0	0	0	0	0	5	0	0	0	0	0	0	0	0	0	0	0
	exon-XR_009595096.1-1	GENE_exon-XR_009595096.1-1	rna-XR_009595096.1		0	0	0	3	0	0	0	0	0	0	0	0	0	0	0	0	0	0	0	3	0	0	0	0	0	0	0	0	0	0	0
	exon-XR_009595097.1-1	GENE_exon-XR_009595097.1-1	rna-XR_009595097.1		0	0	0	1	0	0	0	0	0	0	0	0	0	0	0	0	0	0	0	0	0	0	0	0	0	0	0	0	0	0	1
	exon-XR_009595098.1-1	GENE_exon-XR_009595098.1-1	rna-XR_009595098.1		0	0	0	1	0	0	0	0	0	0	0	0	0	0	0	0	0	0	0	0	0	1	0	0	0	0	0	0	0	0	0
	exon-XR_009595099.1-1	GENE_exon-XR_009595099.1-1	rna-XR_009595099.1		0	0	0	8	0	0	0	0	0	0	0	0	0	3	0	0	0	0	0	3	0	1	0	0	0	0	0	0	0	0	1
	exon-XR_009595100.1-1	GENE_exon-XR_009595100.1-1	rna-XR_009595100.1		0	0	0	9	0	0	0	0	0	0	0	0	0	0	0	0	0	0	0	9	0	0	0	0	0	0	0	0	0	0	0
	exon-XR_009595101.1-1	GENE_exon-XR_009595101.1-1	rna-XR_009595101.1		0	0	0	1	0	0	0	0	0	0	0	0	0	0	0	0	0	0	0	0	0	0	0	0	0	0	0	0	0	0	1
	exon-XR_009595102.1-1	GENE_exon-XR_009595102.1-1	rna-XR_009595102.1		0	0	0	1	0	0	0	0	0	0	0	0	0	0	0	0	0	0	0	0	0	1	0	0	0	0	0	0	0	0	0
	exon-XR_009595104.1-1	GENE_exon-XR_009595104.1-1	rna-XR_009595104.1		0	0	0	2	0	0	0	0	0	0	0	0	0	1	0	0	0	0	0	0	0	1	0	0	0	0	0	0	0	0	0
	exon-XR_009595105.1-1	GENE_exon-XR_009595105.1-1	rna-XR_009595105.1		0	0	0	2	0	0	0	0	0	0	0	0	0	0	0	0	0	0	0	1	0	1	0	0	0	0	0	0	0	0	0
	exon-XR_009595108.1-1	GENE_exon-XR_009595108.1-1	rna-XR_009595108.1		0	0	0	1	0	0	0	0	0	0	0	0	0	0	0	0	0	0	0	0	0	0	0	0	0	0	0	0	0	0	1
	exon-XR_009595123.1-1	GENE_exon-XR_009595123.1-1	rna-XR_009595123.1		0	0	0	1	0	0	0	0	0	0	0	0	0	0	0	0	0	0	0	0	0	0	0	0	0	0	0	0	0	0	1
	exon-XR_009595124.1-1	GENE_exon-XR_009595124.1-1	rna-XR_009595124.1		0	0	0	1	0	0	0	0	0	0	0	0	0	0	0	0	0	0	0	1	0	0	0	0	0	0	0	0	0	0	0
	exon-XR_009595126.1-1	GENE_exon-XR_009595126.1-1	rna-XR_009595126.1		0	0	0	2	0	0	0	0	0	0	0	0	0	0	0	0	0	0	0	1	0	0	0	0	0	0	0	0	0	0	1
	exon-XR_009595142.1-1	GENE_exon-XR_009595142.1-1	rna-XR_009595142.1		0	0	0	2	0	0	0	0	0	0	0	0	0	0	0	0	0	0	0	2	0	0	0	0	0	0	0	0	0	0	0
	exon-XR_009595143.1-1	GENE_exon-XR_009595143.1-1	rna-XR_009595143.1		0	0	0	2	0	0	0	0	0	0	0	0	0	0	0	0	0	0	0	0	0	0	0	0	0	0	0	0	0	0	2
	exon-XR_009595144.1-1	GENE_exon-XR_009595144.1-1	rna-XR_009595144.1		0	0	0	4	0	0	0	0	0	0	0	0	0	1	0	0	0	0	0	2	0	0	0	0	0	0	0	0	0	0	1
	exon-XR_009595145.1-1	GENE_exon-XR_009595145.1-1	rna-XR_009595145.1		0	0	0	4	0	0	0	0	0	0	0	0	0	1	0	0	0	0	0	2	0	0	0	0	0	0	0	0	0	0	1
	exon-XR_009595146.1-1	GENE_exon-XR_009595146.1-1	rna-XR_009595146.1		0	0	0	2	0	0	0	0	0	0	0	0	0	0	0	0	0	0	0	2	0	0	0	0	0	0	0	0	0	0	0
	exon-XR_009595147.1-1	GENE_exon-XR_009595147.1-1	rna-XR_009595147.1		0	0	0	2	0	0	0	0	0	0	0	0	0	0	0	0	0	0	0	2	0	0	0	0	0	0	0	0	0	0	0
	exon-XR_009595149.1-1	GENE_exon-XR_009595149.1-1	rna-XR_009595149.1		0	0	0	7	0	0	0	0	0	0	0	0	0	0	0	0	0	0	0	7	0	0	0	0	0	0	0	0	0	0	0
	exon-XR_009595150.1-1	GENE_exon-XR_009595150.1-1	rna-XR_009595150.1		0	0	0	7	0	0	0	0	0	0	0	0	0	0	0	0	0	0	0	7	0	0	0	0	0	0	0	0	0	0	0
	exon-XR_009595153.1-1	GENE_exon-XR_009595153.1-1	rna-XR_009595153.1		0	0	0	1	0	0	0	0	0	0	0	0	0	0	0	0	0	0	0	0	0	1	0	0	0	0	0	0	0	0	0
	exon-XR_009595154.1-1	GENE_exon-XR_009595154.1-1	rna-XR_009595154.1		0	0	0	1	0	0	0	0	0	0	0	0	0	0	0	0	0	0	0	1	0	0	0	0	0	0	0	0	0	0	0
	exon-XR_009595155.1-1	GENE_exon-XR_009595155.1-1	rna-XR_009595155.1		0	0	0	1	0	0	0	0	0	0	0	0	0	0	0	0	0	0	0	0	0	0	0	0	0	0	0	0	0	0	1
	exon-XR_009595156.1-1	GENE_exon-XR_009595156.1-1	rna-XR_009595156.1		0	0	0	1	0	0	0	0	0	0	0	0	0	1	0	0	0	0	0	0	0	0	0	0	0	0	0	0	0	0	0
	exon-XR_009595158.1-1	GENE_exon-XR_009595158.1-1	rna-XR_009595158.1		0	0	0	1	0	0	0	0	0	0	0	0	0	1	0	0	0	0	0	0	0	0	0	0	0	0	0	0	0	0	0
	exon-XR_009595159.1-1	GENE_exon-XR_009595159.1-1	rna-XR_009595159.1		0	0	0	2	0	0	0	0	0	0	0	0	0	0	0	0	0	0	0	0	0	0	0	0	0	0	0	0	0	0	2
	exon-XR_009595163.1-1	GENE_exon-XR_009595163.1-1	rna-XR_009595163.1		0	0	0	1	0	0	0	0	0	0	0	0	0	1	0	0	0	0	0	0	0	0	0	0	0	0	0	0	0	0	0
	exon-XR_009595164.1-1	GENE_exon-XR_009595164.1-1	rna-XR_009595164.1		0	0	0	1	0	0	0	0	0	0	0	0	0	1	0	0	0	0	0	0	0	0	0	0	0	0	0	0	0	0	0
	exon-XR_009595165.1-1	GENE_exon-XR_009595165.1-1	rna-XR_009595165.1		1	0	0	4	0	0	0	0	0	0	0	0	0	1	0	0	0	0	0	4	0	1	0	1	0	1	0	0	0	0	0
	exon-XR_009595166.1-1	GENE_exon-XR_009595166.1-1	rna-XR_009595166.1		0	0	0	1	0	0	0	0	0	0	0	0	0	0	0	0	0	0	0	1	0	0	0	0	0	0	0	0	0	0	0
	exon-XR_009595167.1-1	GENE_exon-XR_009595167.1-1	rna-XR_009595167.1		0	0	0	2	0	0	0	0	0	0	0	0	0	2	0	0	0	0	0	0	0	0	0	0	0	0	0	0	0	0	0
	exon-XR_009595168.1-1	GENE_exon-XR_009595168.1-1	rna-XR_009595168.1		0	0	0	3	0	0	0	0	0	0	0	0	0	2	0	0	0	0	0	1	0	0	0	0	0	0	0	0	0	0	0
	exon-XR_009595169.1-1	GENE_exon-XR_009595169.1-1	rna-XR_009595169.1		0	0	0	4	0	0	0	0	0	0	0	0	0	0	0	0	0	0	0	3	0	0	0	0	0	0	0	0	0	0	1
	exon-XR_009595170.1-1	GENE_exon-XR_009595170.1-1	rna-XR_009595170.1		0	0	0	4	0	0	0	0	0	0	0	0	0	0	0	0	0	0	0	3	0	0	0	0	0	0	0	0	0	0	1
	exon-XR_009595171.1-1	GENE_exon-XR_009595171.1-1	rna-XR_009595171.1		0	0	0	3	0	0	0	0	0	0	0	0	0	2	0	0	0	0	0	1	0	0	0	0	0	0	0	0	0	0	0
	exon-XR_009595172.1-1	GENE_exon-XR_009595172.1-1	rna-XR_009595172.1		0	0	0	3	0	0	0	0	0	0	0	0	0	2	0	0	0	0	0	1	0	0	0	0	0	0	0	0	0	0	0
	exon-XR_009595173.1-1	GENE_exon-XR_009595173.1-1	rna-XR_009595173.1		0	0	0	2	0	0	0	0	0	0	0	0	0	2	0	0	0	0	0	0	0	0	0	0	0	0	0	0	0	0	0
	exon-XR_009595174.1-1	GENE_exon-XR_009595174.1-1	rna-XR_009595174.1		0	0	0	9	0	0	0	0	0	0	0	0	0	2	0	0	1	0	0	2	0	4	0	0	0	0	0	0	0	0	0
	exon-XR_009595175.1-1	GENE_exon-XR_009595175.1-1	rna-XR_009595175.1		0	0	0	9	0	0	0	0	0	0	0	0	0	2	0	0	1	0	0	2	0	4	0	0	0	0	0	0	0	0	0
	exon-XR_009595176.1-1	GENE_exon-XR_009595176.1-1	rna-XR_009595176.1		0	0	0	9	0	0	0	0	0	0	0	0	0	2	0	0	1	0	0	2	0	4	0	0	0	0	0	0	0	0	0
	exon-XR_009595177.1-1	GENE_exon-XR_009595177.1-1	rna-XR_009595177.1		0	0	0	2	0	0	0	0	0	0	0	0	0	0	0	0	0	0	0	2	0	0	0	0	0	0	0	0	0	0	0
	exon-XR_009595178.1-1	GENE_exon-XR_009595178.1-1	rna-XR_009595178.1		0	0	0	2	0	0	0	0	0	0	0	0	0	0	0	0	0	0	0	2	0	0	0	0	0	0	0	0	0	0	0
	exon-XR_009595179.1-1	GENE_exon-XR_009595179.1-1	rna-XR_009595179.1		0	0	0	3	0	0	0	0	0	0	0	0	0	0	0	0	0	0	0	3	0	0	0	0	0	0	0	0	0	0	0
	exon-XR_009595180.1-1	GENE_exon-XR_009595180.1-1	rna-XR_009595180.1		0	0	0	1	0	0	0	0	0	0	0	0	0	0	0	0	0	0	0	1	0	0	0	0	0	0	0	0	0	0	0
	exon-XR_009595183.1-1	GENE_exon-XR_009595183.1-1	rna-XR_009595183.1		1	0	0	0	0	0	0	0	0	0	0	0	0	0	0	0	0	0	0	1	0	1	0	1	0	1	0	0	0	0	0
	exon-XR_009595197.1-1	GENE_exon-XR_009595197.1-1	rna-XR_009595197.1		0	0	0	2	0	0	0	0	0	0	0	0	0	0	0	0	0	0	0	2	0	0	0	0	0	0	0	0	0	0	0
	exon-XR_009595199.1-1	GENE_exon-XR_009595199.1-1	rna-XR_009595199.1		0	0	0	1	0	0	0	0	0	0	0	0	0	1	0	0	0	0	0	0	0	0	0	0	0	0	0	0	0	0	0
	exon-XR_009595200.1-1	GENE_exon-XR_009595200.1-1	rna-XR_009595200.1		0	0	0	1	0	0	0	0	0	0	0	0	0	0	0	0	0	0	0	0	0	1	0	0	0	0	0	0	0	0	0
	exon-XR_009595202.1-1	GENE_exon-XR_009595202.1-1	rna-XR_009595202.1		0	0	0	2	0	0	0	0	0	0	0	0	0	0	0	0	0	0	0	2	0	0	0	0	0	0	0	0	0	0	0
	exon-XR_009595212.1-1	GENE_exon-XR_009595212.1-1	rna-XR_009595212.1		0	0	0	1	0	0	0	0	0	0	0	0	0	1	0	0	0	0	0	0	0	0	0	0	0	0	0	0	0	0	0
	exon-XR_009595213.1-1	GENE_exon-XR_009595213.1-1	rna-XR_009595213.1		0	0	0	1	0	0	0	0	0	0	0	0	0	1	0	0	0	0	0	0	0	0	0	0	0	0	0	0	0	0	0
	exon-XR_009595214.1-1	GENE_exon-XR_009595214.1-1	rna-XR_009595214.1		0	0	0	1	0	0	0	0	0	0	0	0	0	1	0	0	0	0	0	0	0	0	0	0	0	0	0	0	0	0	0
	exon-XR_009595218.1-1	GENE_exon-XR_009595218.1-1	rna-XR_009595218.1		0	0	0	1	0	0	0	0	0	0	0	0	0	0	0	0	0	0	0	0	0	0	0	0	0	0	0	0	0	0	1
	exon-XR_009595222.1-1	GENE_exon-XR_009595222.1-1	rna-XR_009595222.1		0	0	0	1	0	0	0	0	0	0	0	0	0	0	0	0	0	0	0	0	0	0	0	0	0	0	0	0	0	0	1
	exon-XR_009595224.1-1	GENE_exon-XR_009595224.1-1	rna-XR_009595224.1		0	0	0	2	0	0	0	0	0	0	0	0	0	0	0	0	0	0	0	2	0	0	0	0	0	0	0	0	0	0	0
	exon-XR_009595225.1-1	GENE_exon-XR_009595225.1-1	rna-XR_009595225.1		0	0	0	2	0	0	0	0	0	0	0	0	0	0	0	0	0	0	0	2	0	0	0	0	0	0	0	0	0	0	0
	exon-XR_009595226.1-1	GENE_exon-XR_009595226.1-1	rna-XR_009595226.1		0	0	0	2	0	0	0	0	0	0	0	0	0	0	0	0	0	0	0	2	0	0	0	0	0	0	0	0	0	0	0
	exon-XR_009595227.1-1	GENE_exon-XR_009595227.1-1	rna-XR_009595227.1		0	0	0	2	0	0	0	0	0	0	0	0	0	0	0	0	0	0	0	2	0	0	0	0	0	0	0	0	0	0	0
	exon-XR_009595228.1-1	GENE_exon-XR_009595228.1-1	rna-XR_009595228.1		0	0	0	2	0	0	0	0	0	0	0	0	0	0	0	0	0	0	0	2	0	0	0	0	0	0	0	0	0	0	0
	exon-XR_009595229.1-1	GENE_exon-XR_009595229.1-1	rna-XR_009595229.1		0	0	0	2	0	0	0	0	0	0	0	0	0	0	0	0	0	0	0	2	0	0	0	0	0	0	0	0	0	0	0
	exon-XR_009595230.1-1	GENE_exon-XR_009595230.1-1	rna-XR_009595230.1		0	0	0	2	0	0	0	0	0	0	0	0	0	0	0	0	0	0	0	1	0	1	0	0	0	0	0	0	0	0	0
	exon-XR_009595232.1-1	GENE_exon-XR_009595232.1-1	rna-XR_009595232.1		0	0	0	1	0	0	0	0	0	0	0	0	0	0	0	0	0	0	0	0	0	1	0	0	0	0	0	0	0	0	0
	exon-XR_009595235.1-1	GENE_exon-XR_009595235.1-1	rna-XR_009595235.1		0	0	0	3	0	0	0	0	0	0	0	0	0	0	0	0	0	0	0	3	0	0	0	0	0	0	0	0	0	0	0
	exon-XR_009595236.1-1	GENE_exon-XR_009595236.1-1	rna-XR_009595236.1		0	0	0	1	0	0	0	0	0	0	0	0	0	0	0	0	0	0	0	1	0	0	0	0	0	0	0	0	0	0	0
	exon-XR_009595237.1-1	GENE_exon-XR_009595237.1-1	rna-XR_009595237.1		0	0	0	1	0	0	0	0	0	0	0	0	0	0	0	0	0	0	0	1	0	0	0	0	0	0	0	0	0	0	0
	exon-XR_009595238.1-1	GENE_exon-XR_009595238.1-1	rna-XR_009595238.1		0	0	0	1	0	0	0	0	0	0	0	0	0	0	0	0	0	0	0	1	0	0	0	0	0	0	0	0	0	0	0
	exon-XR_009595239.1-1	GENE_exon-XR_009595239.1-1	rna-XR_009595239.1		0	0	0	1	0	0	0	0	0	0	0	0	0	0	0	0	0	0	0	1	0	0	0	0	0	0	0	0	0	0	0
	exon-XR_009595240.1-1	GENE_exon-XR_009595240.1-1	rna-XR_009595240.1		0	0	0	1	0	0	0	0	0	0	0	0	0	0	0	0	0	0	0	1	0	0	0	0	0	0	0	0	0	0	0
	exon-XR_009595241.1-1	GENE_exon-XR_009595241.1-1	rna-XR_009595241.1		0	0	0	1	0	0	0	0	0	0	0	0	0	0	0	0	0	0	0	1	0	0	0	0	0	0	0	0	0	0	0
	exon-XR_009595242.1-1	GENE_exon-XR_009595242.1-1	rna-XR_009595242.1		0	0	0	1	0	0	0	0	0	0	0	0	0	0	0	0	0	0	0	1	0	0	0	0	0	0	0	0	0	0	0
	exon-XR_009595243.1-1	GENE_exon-XR_009595243.1-1	rna-XR_009595243.1		0	0	0	1	0	0	0	0	0	0	0	0	0	0	0	0	0	0	0	0	0	1	0	0	0	0	0	0	0	0	0
	exon-XR_009595244.1-1	GENE_exon-XR_009595244.1-1	rna-XR_009595244.1		0	0	0	1	0	0	0	0	0	0	0	0	0	0	0	0	0	0	0	0	0	1	0	0	0	0	0	0	0	0	0
	exon-XR_009595245.1-1	GENE_exon-XR_009595245.1-1	rna-XR_009595245.1		0	0	0	1	0	0	0	0	0	0	0	0	0	0	0	0	0	0	0	0	0	1	0	0	0	0	0	0	0	0	0
	exon-XR_009595246.1-1	GENE_exon-XR_009595246.1-1	rna-XR_009595246.1		0	0	0	1	0	0	0	0	0	0	0	0	0	0	0	0	0	0	0	0	0	1	0	0	0	0	0	0	0	0	0
	exon-XR_009595247.1-1	GENE_exon-XR_009595247.1-1	rna-XR_009595247.1		0	0	0	1	0	0	0	0	0	0	0	0	0	0	0	0	0	0	0	0	0	1	0	0	0	0	0	0	0	0	0
	exon-XR_009595248.1-1	GENE_exon-XR_009595248.1-1	rna-XR_009595248.1		0	0	0	1	0	0	0	0	0	0	0	0	0	0	0	0	0	0	0	0	0	1	0	0	0	0	0	0	0	0	0
	exon-XR_009595249.1-1	GENE_exon-XR_009595249.1-1	rna-XR_009595249.1		0	0	0	1	0	0	0	0	0	0	0	0	0	0	0	0	0	0	0	0	0	1	0	0	0	0	0	0	0	0	0
	exon-XR_009595250.1-1	GENE_exon-XR_009595250.1-1	rna-XR_009595250.1		0	0	0	1	0	0	0	0	0	0	0	0	0	0	0	0	0	0	0	0	0	1	0	0	0	0	0	0	0	0	0
	exon-XR_009595251.1-1	GENE_exon-XR_009595251.1-1	rna-XR_009595251.1		0	0	0	1	0	0	0	0	0	0	0	0	0	0	0	0	0	0	0	0	0	1	0	0	0	0	0	0	0	0	0
	exon-XR_009595252.1-1	GENE_exon-XR_009595252.1-1	rna-XR_009595252.1		0	0	0	1	0	0	0	0	0	0	0	0	0	0	0	0	0	0	0	0	0	1	0	0	0	0	0	0	0	0	0
	exon-XR_009595253.1-1	GENE_exon-XR_009595253.1-1	rna-XR_009595253.1		0	0	0	1	0	0	0	0	0	0	0	0	0	0	0	0	0	0	0	0	0	1	0	0	0	0	0	0	0	0	0
	exon-XR_009595254.1-1	GENE_exon-XR_009595254.1-1	rna-XR_009595254.1		0	0	0	1	0	0	0	0	0	0	0	0	0	0	0	0	0	0	0	0	0	1	0	0	0	0	0	0	0	0	0
	exon-XR_009595255.1-1	GENE_exon-XR_009595255.1-1	rna-XR_009595255.1		0	0	0	1	0	0	0	0	0	0	0	0	0	0	0	0	0	0	0	0	0	1	0	0	0	0	0	0	0	0	0
	exon-XR_009595256.1-1	GENE_exon-XR_009595256.1-1	rna-XR_009595256.1		0	0	0	1	0	0	0	0	0	0	0	0	0	0	0	0	0	0	0	0	0	1	0	0	0	0	0	0	0	0	0
	exon-XR_009595257.1-1	GENE_exon-XR_009595257.1-1	rna-XR_009595257.1		0	0	0	1	0	0	0	0	0	0	0	0	0	0	0	0	0	0	0	0	0	1	0	0	0	0	0	0	0	0	0
	exon-XR_009595258.1-1	GENE_exon-XR_009595258.1-1	rna-XR_009595258.1		0	0	0	1	0	0	0	0	0	0	0	0	0	0	0	0	0	0	0	0	0	1	0	0	0	0	0	0	0	0	0
	exon-XR_009595259.1-1	GENE_exon-XR_009595259.1-1	rna-XR_009595259.1		0	0	0	1	0	0	0	0	0	0	0	0	0	0	0	0	0	0	0	1	0	0	0	0	0	0	0	0	0	0	0
	exon-XR_009595277.1-1	GENE_exon-XR_009595277.1-1	rna-XR_009595277.1		1	0	0	2	0	0	0	0	0	0	0	0	0	0	0	0	0	0	0	1	0	3	0	1	0	1	0	0	0	0	0
	exon-XR_009595278.1-1	GENE_exon-XR_009595278.1-1	rna-XR_009595278.1		0	0	0	1	0	0	0	0	0	0	0	0	0	0	0	0	0	0	0	0	0	1	0	0	0	0	0	0	0	0	0
	exon-XR_009595281.1-1	GENE_exon-XR_009595281.1-1	rna-XR_009595281.1		0	0	0	56	0	0	0	0	0	0	0	0	0	0	4	0	0	0	0	48	0	0	0	0	0	0	0	0	0	0	4
	exon-XR_009595282.1-1	GENE_exon-XR_009595282.1-1	rna-XR_009595282.1		0	0	0	43	0	0	0	0	0	0	0	0	0	1	4	0	0	0	0	34	0	0	0	0	0	0	0	0	0	0	4
	exon-XR_009595283.1-1	GENE_exon-XR_009595283.1-1	rna-XR_009595283.1		0	0	1	31	0	0	0	0	0	0	0	0	0	2	4	0	0	0	0	22	0	0	0	0	0	0	0	0	0	0	4
	exon-XR_009595284.1-1	GENE_exon-XR_009595284.1-1	rna-XR_009595284.1		0	0	4	13	0	0	0	0	0	0	0	0	0	5	5	0	0	0	0	2	0	0	0	0	0	0	0	0	0	0	5
	exon-XR_009595285.1-1	GENE_exon-XR_009595285.1-1	rna-XR_009595285.1		0	0	0	2	0	0	0	0	0	0	0	0	0	1	0	0	0	0	0	0	0	1	0	0	0	0	0	0	0	0	0
	exon-XR_009595286.1-1	GENE_exon-XR_009595286.1-1	rna-XR_009595286.1		0	0	0	1	0	0	0	0	0	0	0	0	0	0	0	0	0	0	0	0	0	0	0	0	0	0	0	0	0	0	1
	exon-XR_009595287.1-1	GENE_exon-XR_009595287.1-1	rna-XR_009595287.1		0	0	0	2	0	0	0	0	0	0	0	0	0	0	0	0	0	0	0	2	0	0	0	0	0	0	0	0	0	0	0
	exon-XR_009595289.1-1	GENE_exon-XR_009595289.1-1	rna-XR_009595289.1		0	0	0	1	0	0	0	0	0	0	0	0	0	0	0	0	0	0	0	0	0	1	0	0	0	0	0	0	0	0	0
	exon-XR_009595290.1-1	GENE_exon-XR_009595290.1-1	rna-XR_009595290.1		0	0	0	7	0	0	0	0	0	0	0	0	0	0	0	0	0	0	0	7	0	0	0	0	0	0	0	0	0	0	0
	exon-XR_009595291.1-1	GENE_exon-XR_009595291.1-1	rna-XR_009595291.1		0	0	0	4	0	0	0	0	0	0	0	0	0	0	0	0	0	0	0	3	0	0	0	0	0	0	0	0	0	0	1
	exon-XR_009595292.1-1	GENE_exon-XR_009595292.1-1	rna-XR_009595292.1		0	0	0	1	0	0	0	0	0	0	0	0	0	1	0	0	0	0	0	0	0	0	0	0	0	0	0	0	0	0	0
	exon-XR_009595295.1-1	GENE_exon-XR_009595295.1-1	rna-XR_009595295.1		0	0	0	1	0	0	0	0	0	0	0	0	0	1	0	0	0	0	0	0	0	0	0	0	0	0	0	0	0	0	0
	exon-XR_009595296.1-1	GENE_exon-XR_009595296.1-1	rna-XR_009595296.1		0	0	0	2	0	0	0	0	0	0	0	0	0	1	0	0	0	0	0	1	0	0	0	0	0	0	0	0	0	0	0
	exon-XR_009595298.1-1	GENE_exon-XR_009595298.1-1	rna-XR_009595298.1		0	0	0	1	0	0	0	0	0	0	0	0	0	0	0	0	0	0	0	0	0	0	0	0	0	0	0	0	0	0	1
	exon-XR_009595302.1-1	GENE_exon-XR_009595302.1-1	rna-XR_009595302.1		0	0	0	1	0	0	0	0	0	0	0	0	0	0	0	0	0	0	0	1	0	0	0	0	0	0	0	0	0	0	0
	exon-XR_009595313.1-1	GENE_exon-XR_009595313.1-1	rna-XR_009595313.1		0	0	0	2	0	0	0	0	0	0	0	0	0	0	0	0	0	0	0	0	0	0	0	0	0	0	0	0	0	0	2
	exon-XR_009595314.1-1	GENE_exon-XR_009595314.1-1	rna-XR_009595314.1		0	0	0	2	0	0	0	0	0	0	0	0	0	2	0	0	0	0	0	0	0	0	0	0	0	0	0	0	0	0	0
	exon-XR_009595315.1-1	GENE_exon-XR_009595315.1-1	rna-XR_009595315.1		0	0	0	1	0	0	0	0	0	0	0	0	0	0	0	0	0	0	0	0	0	0	0	0	0	0	0	0	0	0	1
	exon-XR_009595317.1-1	GENE_exon-XR_009595317.1-1	rna-XR_009595317.1		0	0	0	1	0	0	0	0	0	0	0	0	0	0	0	0	0	0	0	1	0	0	0	0	0	0	0	0	0	0	0
	exon-XR_009595318.1-1	GENE_exon-XR_009595318.1-1	rna-XR_009595318.1		0	0	0	1	0	0	0	0	0	0	0	0	0	0	0	0	0	0	0	1	0	0	0	0	0	0	0	0	0	0	0
	exon-XR_009595319.1-1	GENE_exon-XR_009595319.1-1	rna-XR_009595319.1		0	0	0	1	0	0	0	0	0	0	0	0	0	0	0	0	0	0	0	1	0	0	0	0	0	0	0	0	0	0	0
	exon-XR_009595324.1-1	GENE_exon-XR_009595324.1-1	rna-XR_009595324.1		0	0	0	5	0	0	0	0	0	0	0	0	0	0	0	0	0	0	0	3	0	0	0	0	0	0	0	0	0	0	2
	exon-XR_009595325.1-1	GENE_exon-XR_009595325.1-1	rna-XR_009595325.1		0	0	0	5	0	0	0	0	0	0	0	0	0	0	0	0	0	0	0	2	0	1	0	0	0	0	0	0	0	0	2
	exon-XR_009595334.1-1	GENE_exon-XR_009595334.1-1	rna-XR_009595334.1		0	0	0	1	0	0	0	0	0	0	0	0	0	0	0	0	0	0	0	1	0	0	0	0	0	0	0	0	0	0	0
	exon-XR_009595335.1-1	GENE_exon-XR_009595335.1-1	rna-XR_009595335.1		0	0	0	1	0	0	0	0	0	0	0	0	0	0	0	0	0	0	0	1	0	0	0	0	0	0	0	0	0	0	0
	exon-XR_009595336.1-1	GENE_exon-XR_009595336.1-1	rna-XR_009595336.1		0	0	0	2	0	0	0	0	0	0	0	0	0	0	0	0	0	0	0	2	0	0	0	0	0	0	0	0	0	0	0
	exon-XR_009595338.1-1	GENE_exon-XR_009595338.1-1	rna-XR_009595338.1		0	0	0	2	0	0	0	0	0	0	0	0	0	0	0	0	0	0	0	2	0	0	0	0	0	0	0	0	0	0	0
	exon-XR_009595340.1-1	GENE_exon-XR_009595340.1-1	rna-XR_009595340.1		0	0	0	1	0	0	0	0	0	0	0	0	0	1	0	0	0	0	0	0	0	0	0	0	0	0	0	0	0	0	0
	exon-XR_009595341.1-1	GENE_exon-XR_009595341.1-1	rna-XR_009595341.1		0	0	0	1	0	0	0	0	0	0	0	0	0	1	0	0	0	0	0	0	0	0	0	0	0	0	0	0	0	0	0
	exon-XR_009595346.1-1	GENE_exon-XR_009595346.1-1	rna-XR_009595346.1		0	0	0	1	0	0	0	0	0	0	0	0	0	0	0	0	0	0	0	0	0	0	0	0	0	0	0	0	0	0	1
	exon-XR_009595348.1-1	GENE_exon-XR_009595348.1-1	rna-XR_009595348.1		0	0	0	1	0	0	0	0	0	0	0	0	0	0	0	0	0	0	0	1	0	0	0	0	0	0	0	0	0	0	0
	exon-XR_009595351.1-1	GENE_exon-XR_009595351.1-1	rna-XR_009595351.1		0	0	0	4	0	0	0	0	0	0	0	0	0	0	0	0	0	0	0	1	0	1	0	0	0	0	0	0	0	0	2
	exon-XR_009595352.1-1	GENE_exon-XR_009595352.1-1	rna-XR_009595352.1		0	0	0	4	0	0	0	0	0	0	0	0	0	0	0	0	0	0	0	1	0	1	0	0	0	0	0	0	0	0	2
	exon-XR_009595353.1-1	GENE_exon-XR_009595353.1-1	rna-XR_009595353.1		0	0	0	4	0	0	0	0	0	0	0	0	0	0	0	0	0	0	0	1	0	1	0	0	0	0	0	0	0	0	2
	exon-XR_009595354.1-1	GENE_exon-XR_009595354.1-1	rna-XR_009595354.1		0	0	0	4	0	0	0	0	0	0	0	0	0	0	0	0	0	0	0	1	0	1	0	0	0	0	0	0	0	0	2
	exon-XR_009595355.1-1	GENE_exon-XR_009595355.1-1	rna-XR_009595355.1		0	0	0	4	0	0	0	0	0	0	0	0	0	0	0	0	0	0	0	1	0	1	0	0	0	0	0	0	0	0	2
	exon-XR_009595356.1-1	GENE_exon-XR_009595356.1-1	rna-XR_009595356.1		0	0	0	4	0	0	0	0	0	0	0	0	0	0	0	0	0	0	0	1	0	1	0	0	0	0	0	0	0	0	2
	exon-XR_009595357.1-1	GENE_exon-XR_009595357.1-1	rna-XR_009595357.1		0	0	0	1	0	0	0	0	0	0	0	0	0	0	0	0	0	0	0	0	0	1	0	0	0	0	0	0	0	0	0
	exon-XR_009595360.1-1	GENE_exon-XR_009595360.1-1	rna-XR_009595360.1		0	0	0	3	0	0	0	0	0	0	0	0	0	0	0	0	0	0	0	2	0	1	0	0	0	0	0	0	0	0	0
	exon-XR_009595363.1-1	GENE_exon-XR_009595363.1-1	rna-XR_009595363.1		0	0	0	2	0	0	0	0	0	0	0	0	0	0	0	0	0	0	0	2	0	0	0	0	0	0	0	0	0	0	0
	exon-XR_009595364.1-1	GENE_exon-XR_009595364.1-1	rna-XR_009595364.1		0	0	0	3	0	0	0	0	0	0	0	0	0	2	0	0	0	0	0	1	0	0	0	0	0	0	0	0	0	0	0
	exon-XR_009595365.1-1	GENE_exon-XR_009595365.1-1	rna-XR_009595365.1		0	0	0	4	0	0	0	0	0	0	0	0	0	0	0	0	0	0	0	4	0	0	0	0	0	0	0	0	0	0	0
	exon-XR_009595366.1-1	GENE_exon-XR_009595366.1-1	rna-XR_009595366.1		0	0	0	6	0	0	0	0	0	0	0	0	0	0	0	0	0	0	0	6	0	0	0	0	0	0	0	0	0	0	0
	exon-XR_009595368.1-1	GENE_exon-XR_009595368.1-1	rna-XR_009595368.1		0	0	1	3	0	0	0	0	0	0	0	0	0	1	1	0	0	0	0	0	0	1	0	0	0	0	0	0	0	0	1
	exon-XR_009595369.1-1	GENE_exon-XR_009595369.1-1	rna-XR_009595369.1		0	0	1	3	0	0	0	0	0	0	0	0	0	1	1	0	0	0	0	0	0	1	0	0	0	0	0	0	0	0	1
	exon-XR_009595370.1-1	GENE_exon-XR_009595370.1-1	rna-XR_009595370.1		0	0	1	3	0	0	0	0	0	0	0	0	0	1	1	0	0	0	0	0	0	1	0	0	0	0	0	0	0	0	1
	exon-XR_009595388.1-1	GENE_exon-XR_009595388.1-1	rna-XR_009595388.1		0	0	0	2	0	0	0	0	0	0	0	0	0	0	0	0	0	0	0	1	0	1	0	0	0	0	0	0	0	0	0
	exon-XR_009595390.1-1	GENE_exon-XR_009595390.1-1	rna-XR_009595390.1		0	0	0	1	0	0	0	0	0	0	0	0	0	0	0	0	0	0	0	1	0	0	0	0	0	0	0	0	0	0	0
	exon-XR_009595398.1-1	GENE_exon-XR_009595398.1-1	rna-XR_009595398.1		0	0	0	1	0	0	0	0	0	0	0	0	0	0	0	0	0	0	0	1	0	0	0	0	0	0	0	0	0	0	0
	exon-XR_009595399.1-1	GENE_exon-XR_009595399.1-1	rna-XR_009595399.1		0	0	0	4	0	0	0	0	0	0	0	0	0	3	0	0	0	0	0	0	0	0	0	0	0	0	0	0	0	0	1
	exon-XR_009595403.1-1	GENE_exon-XR_009595403.1-1	rna-XR_009595403.1		0	0	0	1	0	0	0	0	0	0	0	0	0	1	0	0	0	0	0	0	0	0	0	0	0	0	0	0	0	0	0
	exon-XR_009595407.1-1	GENE_exon-XR_009595407.1-1	rna-XR_009595407.1		0	0	0	3	0	0	0	0	0	0	0	0	0	0	0	0	0	0	0	0	0	0	0	0	0	0	0	0	0	0	3
	exon-XR_009595412.1-1	GENE_exon-XR_009595412.1-1	rna-XR_009595412.1		0	0	0	2	0	0	0	0	0	0	0	0	0	1	0	0	0	0	0	1	0	0	0	0	0	0	0	0	0	0	0
	exon-XR_009595413.1-1	GENE_exon-XR_009595413.1-1	rna-XR_009595413.1		0	0	0	4	0	0	0	0	0	0	0	0	0	1	0	0	0	0	0	3	0	0	0	0	0	0	0	0	0	0	0
	exon-XR_009595414.1-1	GENE_exon-XR_009595414.1-1	rna-XR_009595414.1		0	0	0	4	0	0	0	0	0	0	0	0	0	1	0	0	0	0	0	3	0	0	0	0	0	0	0	0	0	0	0
	exon-XR_009595415.1-1	GENE_exon-XR_009595415.1-1	rna-XR_009595415.1		0	0	0	4	0	0	0	0	0	0	0	0	0	1	0	0	0	0	0	3	0	0	0	0	0	0	0	0	0	0	0
	exon-XR_009595416.1-1	GENE_exon-XR_009595416.1-1	rna-XR_009595416.1		0	0	0	4	0	0	0	0	0	0	0	0	0	1	0	0	0	0	0	3	0	0	0	0	0	0	0	0	0	0	0
	exon-XR_009595417.1-1	GENE_exon-XR_009595417.1-1	rna-XR_009595417.1		0	0	0	2	0	0	0	0	0	0	0	0	0	1	0	0	0	0	0	1	0	0	0	0	0	0	0	0	0	0	0
	exon-XR_009595418.1-1	GENE_exon-XR_009595418.1-1	rna-XR_009595418.1		0	0	0	1	0	0	0	0	0	0	0	0	0	0	0	0	0	0	0	1	0	0	0	0	0	0	0	0	0	0	0
	exon-XR_009595419.1-1	GENE_exon-XR_009595419.1-1	rna-XR_009595419.1		0	0	0	1	0	0	0	0	0	0	0	0	0	0	0	0	0	0	0	1	0	0	0	0	0	0	0	0	0	0	0
	exon-XR_009595420.1-1	GENE_exon-XR_009595420.1-1	rna-XR_009595420.1		0	0	0	2	0	0	0	0	0	0	0	0	0	0	0	0	0	0	0	2	0	0	0	0	0	0	0	0	0	0	0
	exon-XR_009595427.1-1	GENE_exon-XR_009595427.1-1	rna-XR_009595427.1		0	0	0	1	0	0	0	0	0	0	0	0	0	0	0	0	0	0	0	0	0	0	0	0	0	0	0	0	0	0	1
	exon-XR_009595429.1-1	GENE_exon-XR_009595429.1-1	rna-XR_009595429.1		0	0	0	3	0	0	0	0	0	0	0	0	0	0	0	0	0	0	0	3	0	0	0	0	0	0	0	0	0	0	0
	exon-XR_009595431.1-1	GENE_exon-XR_009595431.1-1	rna-XR_009595431.1		0	0	0	2	0	0	0	0	0	0	0	0	0	0	0	0	0	0	0	0	0	1	0	0	0	0	0	0	0	0	1
	exon-XR_009595432.1-1	GENE_exon-XR_009595432.1-1	rna-XR_009595432.1		0	0	0	1	0	0	0	0	0	0	0	0	0	1	0	0	0	0	0	0	0	0	0	0	0	0	0	0	0	0	0
	exon-XR_009595438.1-1	GENE_exon-XR_009595438.1-1	rna-XR_009595438.1		0	0	0	1	0	0	0	0	0	0	0	0	0	0	0	0	0	0	0	1	0	0	0	0	0	0	0	0	0	0	0
	exon-XR_009595478.1-1	GENE_exon-XR_009595478.1-1	rna-XR_009595478.1		0	0	0	1	0	0	0	0	0	0	0	0	0	0	0	0	0	0	0	1	0	0	0	0	0	0	0	0	0	0	0
	exon-XR_009595480.1-1	GENE_exon-XR_009595480.1-1	rna-XR_009595480.1		0	0	0	1	0	0	0	0	0	0	0	0	0	0	0	0	0	0	0	0	0	0	0	0	0	0	0	0	0	0	1
	exon-XR_009595485.1-1	GENE_exon-XR_009595485.1-1	rna-XR_009595485.1		0	0	0	3	0	0	0	0	0	0	0	0	0	0	0	0	0	0	0	3	0	0	0	0	0	0	0	0	0	0	0
	exon-XR_009595486.1-1	GENE_exon-XR_009595486.1-1	rna-XR_009595486.1		0	0	0	3	0	0	0	0	0	0	0	0	0	0	0	0	0	0	0	3	0	0	0	0	0	0	0	0	0	0	0
	exon-XR_009595487.1-1	GENE_exon-XR_009595487.1-1	rna-XR_009595487.1		0	0	0	3	0	0	0	0	0	0	0	0	0	0	0	0	0	0	0	3	0	0	0	0	0	0	0	0	0	0	0
	exon-XR_009595488.1-1	GENE_exon-XR_009595488.1-1	rna-XR_009595488.1		0	0	0	3	0	0	0	0	0	0	0	0	0	0	0	0	0	0	0	3	0	0	0	0	0	0	0	0	0	0	0
	exon-XR_009595489.1-1	GENE_exon-XR_009595489.1-1	rna-XR_009595489.1		0	0	0	3	0	0	0	0	0	0	0	0	0	0	0	0	0	0	0	3	0	0	0	0	0	0	0	0	0	0	0
	exon-XR_009595490.1-1	GENE_exon-XR_009595490.1-1	rna-XR_009595490.1		0	0	0	3	0	0	0	0	0	0	0	0	0	0	0	0	0	0	0	3	0	0	0	0	0	0	0	0	0	0	0
	exon-XR_009595491.1-1	GENE_exon-XR_009595491.1-1	rna-XR_009595491.1		0	0	0	3	0	0	0	0	0	0	0	0	0	0	0	0	0	0	0	3	0	0	0	0	0	0	0	0	0	0	0
	exon-XR_009595492.1-1	GENE_exon-XR_009595492.1-1	rna-XR_009595492.1		0	0	0	3	0	0	0	0	0	0	0	0	0	0	0	0	0	0	0	3	0	0	0	0	0	0	0	0	0	0	0
	exon-XR_009595493.1-1	GENE_exon-XR_009595493.1-1	rna-XR_009595493.1		0	0	0	3	0	0	0	0	0	0	0	0	0	0	0	0	0	0	0	3	0	0	0	0	0	0	0	0	0	0	0
	exon-XR_009595494.1-1	GENE_exon-XR_009595494.1-1	rna-XR_009595494.1		0	0	0	3	0	0	0	0	0	0	0	0	0	0	0	0	0	0	0	3	0	0	0	0	0	0	0	0	0	0	0
	exon-XR_009595495.1-1	GENE_exon-XR_009595495.1-1	rna-XR_009595495.1		0	0	0	3	0	0	0	0	0	0	0	0	0	0	0	0	0	0	0	3	0	0	0	0	0	0	0	0	0	0	0
	exon-XR_009595496.1-1	GENE_exon-XR_009595496.1-1	rna-XR_009595496.1		0	0	0	3	0	0	0	0	0	0	0	0	0	0	0	0	0	0	0	3	0	0	0	0	0	0	0	0	0	0	0
	exon-XR_009595497.1-1	GENE_exon-XR_009595497.1-1	rna-XR_009595497.1		0	0	0	3	0	0	0	0	0	0	0	0	0	0	0	0	0	0	0	3	0	0	0	0	0	0	0	0	0	0	0
	exon-XR_009595498.1-1	GENE_exon-XR_009595498.1-1	rna-XR_009595498.1		0	0	0	3	0	0	0	0	0	0	0	0	0	0	0	0	0	0	0	3	0	0	0	0	0	0	0	0	0	0	0
	exon-XR_009595499.1-1	GENE_exon-XR_009595499.1-1	rna-XR_009595499.1		0	0	0	3	0	0	0	0	0	0	0	0	0	0	0	0	0	0	0	3	0	0	0	0	0	0	0	0	0	0	0
	exon-XR_009595500.1-1	GENE_exon-XR_009595500.1-1	rna-XR_009595500.1		0	0	0	3	0	0	0	0	0	0	0	0	0	0	0	0	0	0	0	3	0	0	0	0	0	0	0	0	0	0	0
	exon-XR_009595501.1-1	GENE_exon-XR_009595501.1-1	rna-XR_009595501.1		0	0	0	3	0	0	0	0	0	0	0	0	0	0	0	0	0	0	0	3	0	0	0	0	0	0	0	0	0	0	0
	exon-XR_009595509.1-1	GENE_exon-XR_009595509.1-1	rna-XR_009595509.1		0	0	0	2	0	0	0	0	0	0	0	0	0	0	0	0	0	0	0	0	0	2	0	0	0	0	0	0	0	0	0
	exon-XR_009595510.1-1	GENE_exon-XR_009595510.1-1	rna-XR_009595510.1		0	0	0	1	0	0	0	0	0	0	0	0	0	0	0	0	0	0	0	1	0	0	0	0	0	0	0	0	0	0	0
	exon-XR_009595517.1-1	GENE_exon-XR_009595517.1-1	rna-XR_009595517.1		0	0	0	1	0	0	0	0	0	0	0	0	0	0	0	0	0	0	0	1	0	0	0	0	0	0	0	0	0	0	0
	exon-XR_009595518.1-1	GENE_exon-XR_009595518.1-1	rna-XR_009595518.1		0	0	0	1	0	0	0	0	0	0	0	0	0	0	0	0	0	0	0	1	0	0	0	0	0	0	0	0	0	0	0
	exon-XR_009595522.1-1	GENE_exon-XR_009595522.1-1	rna-XR_009595522.1		0	0	0	2	0	0	0	0	0	0	0	0	0	1	0	0	0	0	0	1	0	0	0	0	0	0	0	0	0	0	0
	exon-XR_009595531.1-1	GENE_exon-XR_009595531.1-1	rna-XR_009595531.1		0	0	0	2	0	0	0	0	0	0	0	0	0	0	0	0	0	0	0	1	0	1	0	0	0	0	0	0	0	0	0
	exon-XR_009595532.1-1	GENE_exon-XR_009595532.1-1	rna-XR_009595532.1		0	0	0	2	0	0	0	0	0	0	0	0	0	0	0	0	0	0	0	2	0	0	0	0	0	0	0	0	0	0	0
	exon-XR_009595533.1-1	GENE_exon-XR_009595533.1-1	rna-XR_009595533.1		0	0	0	3	0	0	0	0	0	0	0	0	0	0	0	0	0	0	0	3	0	0	0	0	0	0	0	0	0	0	0
	exon-XR_009595534.1-1	GENE_exon-XR_009595534.1-1	rna-XR_009595534.1		0	0	0	2	0	0	0	0	0	0	0	0	0	0	0	0	0	0	0	2	0	0	0	0	0	0	0	0	0	0	0
	exon-XR_009595535.1-1	GENE_exon-XR_009595535.1-1	rna-XR_009595535.1		0	0	0	3	0	0	0	0	0	0	0	0	0	0	0	0	0	0	0	3	0	0	0	0	0	0	0	0	0	0	0
	exon-XR_009595536.1-1	GENE_exon-XR_009595536.1-1	rna-XR_009595536.1		0	0	0	3	0	0	0	0	0	0	0	0	0	0	0	0	0	0	0	3	0	0	0	0	0	0	0	0	0	0	0
	exon-XR_009595537.1-1	GENE_exon-XR_009595537.1-1	rna-XR_009595537.1		0	0	0	2	0	0	0	0	0	0	0	0	0	0	0	0	0	0	0	2	0	0	0	0	0	0	0	0	0	0	0
	exon-XR_009595538.1-1	GENE_exon-XR_009595538.1-1	rna-XR_009595538.1		0	0	0	3	0	0	0	0	0	0	0	0	0	0	0	0	0	0	0	3	0	0	0	0	0	0	0	0	0	0	0
	exon-XR_009595540.1-1	GENE_exon-XR_009595540.1-1	rna-XR_009595540.1		0	0	0	3	0	0	0	0	0	0	0	0	0	0	0	0	0	0	0	3	0	0	0	0	0	0	0	0	0	0	0
	exon-XR_009595541.1-1	GENE_exon-XR_009595541.1-1	rna-XR_009595541.1		0	0	0	2	0	0	0	0	0	0	0	0	0	0	0	0	0	0	0	2	0	0	0	0	0	0	0	0	0	0	0
	exon-XR_009595542.1-1	GENE_exon-XR_009595542.1-1	rna-XR_009595542.1		0	0	0	2	0	0	0	0	0	0	0	0	0	0	0	0	0	0	0	2	0	0	0	0	0	0	0	0	0	0	0
	exon-XR_009595543.1-1	GENE_exon-XR_009595543.1-1	rna-XR_009595543.1		0	0	0	3	0	0	0	0	0	0	0	0	0	0	0	0	0	0	0	3	0	0	0	0	0	0	0	0	0	0	0
	exon-XR_009595544.1-1	GENE_exon-XR_009595544.1-1	rna-XR_009595544.1		0	0	0	2	0	0	0	0	0	0	0	0	0	0	0	0	0	0	0	2	0	0	0	0	0	0	0	0	0	0	0
	exon-XR_009595550.1-1	GENE_exon-XR_009595550.1-1	rna-XR_009595550.1		0	0	0	1	0	0	0	0	0	0	0	0	0	0	0	0	0	0	0	1	0	0	0	0	0	0	0	0	0	0	0
	exon-XR_009595552.1-1	GENE_exon-XR_009595552.1-1	rna-XR_009595552.1		0	0	0	1	0	0	0	0	0	0	0	0	0	0	0	0	1	0	0	0	0	0	0	0	0	0	0	0	0	0	0
	exon-XR_009595553.1-1	GENE_exon-XR_009595553.1-1	rna-XR_009595553.1		0	0	0	1	0	0	0	0	0	0	0	0	0	0	0	0	1	0	0	0	0	0	0	0	0	0	0	0	0	0	0
	exon-XR_009595554.1-1	GENE_exon-XR_009595554.1-1	rna-XR_009595554.1		0	0	0	1	0	0	0	0	0	0	0	0	0	0	0	0	0	0	0	1	0	0	0	0	0	0	0	0	0	0	0
	exon-XR_009595555.1-1	GENE_exon-XR_009595555.1-1	rna-XR_009595555.1		0	0	0	1	0	0	0	0	0	0	0	0	0	0	0	0	0	0	0	1	0	0	0	0	0	0	0	0	0	0	0
	exon-XR_009595556.1-1	GENE_exon-XR_009595556.1-1	rna-XR_009595556.1		0	0	0	1	0	0	0	0	0	0	0	0	0	0	0	0	0	0	0	0	0	0	0	0	0	0	0	0	0	0	1
	exon-XR_009595559.1-1	GENE_exon-XR_009595559.1-1	rna-XR_009595559.1		0	0	0	1	0	0	0	0	0	0	0	0	0	1	0	0	0	0	0	0	0	0	0	0	0	0	0	0	0	0	0
	exon-XR_009595564.1-1	GENE_exon-XR_009595564.1-1	rna-XR_009595564.1		0	0	0	1	0	0	0	0	0	0	0	0	0	0	0	0	0	0	0	0	0	1	0	0	0	0	0	0	0	0	0
	exon-XR_009595567.1-1	GENE_exon-XR_009595567.1-1	rna-XR_009595567.1		0	0	0	1	0	0	0	0	0	0	0	0	0	0	0	0	0	0	0	1	0	0	0	0	0	0	0	0	0	0	0
	exon-XR_009595574.1-1	GENE_exon-XR_009595574.1-1	rna-XR_009595574.1		0	0	0	1	0	0	0	0	0	0	0	0	0	1	0	0	0	0	0	0	0	0	0	0	0	0	0	0	0	0	0
	exon-XR_009595578.1-1	GENE_exon-XR_009595578.1-1	rna-XR_009595578.1		0	0	0	2	0	0	0	0	0	0	0	0	0	2	0	0	0	0	0	0	0	0	0	0	0	0	0	0	0	0	0
	exon-XR_009595579.1-1	GENE_exon-XR_009595579.1-1	rna-XR_009595579.1		0	0	0	1	0	0	0	0	0	0	0	0	0	0	0	0	0	0	0	1	0	0	0	0	0	0	0	0	0	0	0
	exon-XR_009595580.1-1	GENE_exon-XR_009595580.1-1	rna-XR_009595580.1		0	0	0	1	0	0	0	0	0	0	0	0	0	0	0	0	0	0	0	1	0	0	0	0	0	0	0	0	0	0	0
	exon-XR_009595581.1-1	GENE_exon-XR_009595581.1-1	rna-XR_009595581.1		0	0	0	1	0	0	0	0	0	0	0	0	0	0	0	0	0	0	0	1	0	0	0	0	0	0	0	0	0	0	0
	exon-XR_009595582.1-1	GENE_exon-XR_009595582.1-1	rna-XR_009595582.1		0	0	0	1	0	0	0	0	0	0	0	0	0	0	0	0	0	0	0	1	0	0	0	0	0	0	0	0	0	0	0
	exon-XR_009595583.1-1	GENE_exon-XR_009595583.1-1	rna-XR_009595583.1		0	0	0	1	0	0	0	0	0	0	0	0	0	0	0	0	0	0	0	1	0	0	0	0	0	0	0	0	0	0	0
	exon-XR_009595584.1-1	GENE_exon-XR_009595584.1-1	rna-XR_009595584.1		0	0	0	1	0	0	0	0	0	0	0	0	0	0	0	0	0	0	0	1	0	0	0	0	0	0	0	0	0	0	0
	exon-XR_009595585.1-1	GENE_exon-XR_009595585.1-1	rna-XR_009595585.1		0	0	0	1	0	0	0	0	0	0	0	0	0	0	0	0	0	0	0	1	0	0	0	0	0	0	0	0	0	0	0
	exon-XR_009595586.1-1	GENE_exon-XR_009595586.1-1	rna-XR_009595586.1		0	0	0	1	0	0	0	0	0	0	0	0	0	0	0	0	0	0	0	1	0	0	0	0	0	0	0	0	0	0	0
	exon-XR_009595587.1-1	GENE_exon-XR_009595587.1-1	rna-XR_009595587.1		0	0	0	1	0	0	0	0	0	0	0	0	0	0	0	0	0	0	0	1	0	0	0	0	0	0	0	0	0	0	0
	exon-XR_009595588.1-1	GENE_exon-XR_009595588.1-1	rna-XR_009595588.1		0	0	0	1	0	0	0	0	0	0	0	0	0	0	0	0	0	0	0	1	0	0	0	0	0	0	0	0	0	0	0
	exon-XR_009595589.1-1	GENE_exon-XR_009595589.1-1	rna-XR_009595589.1		0	0	0	1	0	0	0	0	0	0	0	0	0	0	0	0	0	0	0	1	0	0	0	0	0	0	0	0	0	0	0
	exon-XR_009595590.1-1	GENE_exon-XR_009595590.1-1	rna-XR_009595590.1		0	0	0	1	0	0	0	0	0	0	0	0	0	0	0	0	0	0	0	1	0	0	0	0	0	0	0	0	0	0	0
	exon-XR_009595591.1-1	GENE_exon-XR_009595591.1-1	rna-XR_009595591.1		0	0	0	1	0	0	0	0	0	0	0	0	0	0	0	0	0	0	0	1	0	0	0	0	0	0	0	0	0	0	0
	exon-XR_009595593.1-1	GENE_exon-XR_009595593.1-1	rna-XR_009595593.1		0	0	0	1	0	0	0	0	0	0	0	0	0	1	0	0	0	0	0	0	0	0	0	0	0	0	0	0	0	0	0
	exon-XR_009595594.1-1	GENE_exon-XR_009595594.1-1	rna-XR_009595594.1		0	0	0	1	0	0	0	0	0	0	0	0	0	1	0	0	0	0	0	0	0	0	0	0	0	0	0	0	0	0	0
	exon-XR_009595595.1-1	GENE_exon-XR_009595595.1-1	rna-XR_009595595.1		0	0	0	1	0	0	0	0	0	0	0	0	0	1	0	0	0	0	0	0	0	0	0	0	0	0	0	0	0	0	0
	exon-XR_009595600.1-1	GENE_exon-XR_009595600.1-1	rna-XR_009595600.1		0	0	0	1	0	0	0	0	0	0	0	0	0	1	0	0	0	0	0	0	0	0	0	0	0	0	0	0	0	0	0
	exon-XR_009595605.1-1	GENE_exon-XR_009595605.1-1	rna-XR_009595605.1		0	0	0	2	0	0	0	0	0	0	0	0	0	1	0	0	0	0	0	1	0	0	0	0	0	0	0	0	0	0	0
	exon-XR_009595606.1-1	GENE_exon-XR_009595606.1-1	rna-XR_009595606.1		0	0	0	1	0	0	0	0	0	0	0	0	0	0	0	0	0	0	0	0	0	0	0	0	0	0	0	0	0	0	1
	exon-XR_009595607.1-1	GENE_exon-XR_009595607.1-1	rna-XR_009595607.1		0	0	0	1	0	0	0	0	0	0	0	0	0	0	0	0	0	0	0	0	0	0	0	0	0	0	0	0	0	0	1
	exon-XR_009595608.1-1	GENE_exon-XR_009595608.1-1	rna-XR_009595608.1		0	0	0	1	0	0	0	0	0	0	0	0	0	1	0	0	0	0	0	0	0	0	0	0	0	0	0	0	0	0	0
	exon-XR_009595609.1-1	GENE_exon-XR_009595609.1-1	rna-XR_009595609.1		0	0	0	1	0	0	0	0	0	0	0	0	0	0	0	0	0	0	0	1	0	0	0	0	0	0	0	0	0	0	0
	exon-XR_009595611.1-1	GENE_exon-XR_009595611.1-1	rna-XR_009595611.1		0	0	0	1	0	0	0	0	0	0	0	0	0	0	0	0	0	0	0	1	0	0	0	0	0	0	0	0	0	0	0
	exon-XR_009595612.1-1	GENE_exon-XR_009595612.1-1	rna-XR_009595612.1		0	0	0	1	0	0	0	0	0	0	0	0	0	0	0	0	0	0	0	0	0	0	0	0	0	0	0	0	0	0	1
	exon-XR_009595614.1-1	GENE_exon-XR_009595614.1-1	rna-XR_009595614.1		0	0	0	1	0	0	0	0	0	0	0	0	0	0	0	0	0	0	0	0	0	0	0	0	0	0	0	0	0	0	1
	exon-XR_009595618.1-1	GENE_exon-XR_009595618.1-1	rna-XR_009595618.1		1	0	0	5	0	0	0	0	0	0	0	0	0	1	0	0	0	0	0	4	0	2	0	1	0	1	0	0	0	0	0
	exon-XR_009595619.1-1	GENE_exon-XR_009595619.1-1	rna-XR_009595619.1		0	0	0	1	0	0	0	0	0	0	0	0	0	0	0	0	0	0	0	1	0	0	0	0	0	0	0	0	0	0	0
	exon-XR_009595620.1-1	GENE_exon-XR_009595620.1-1	rna-XR_009595620.1		0	0	0	1	0	0	0	0	0	0	0	0	0	0	0	0	0	0	0	1	0	0	0	0	0	0	0	0	0	0	0
	exon-XR_009595622.1-1	GENE_exon-XR_009595622.1-1	rna-XR_009595622.1		0	0	0	1	0	0	0	0	0	0	0	0	0	1	0	0	0	0	0	0	0	0	0	0	0	0	0	0	0	0	0
	exon-XR_009595623.1-1	GENE_exon-XR_009595623.1-1	rna-XR_009595623.1		0	0	0	1	0	0	0	0	0	0	0	0	0	1	0	0	0	0	0	0	0	0	0	0	0	0	0	0	0	0	0
	exon-XR_009595624.1-1	GENE_exon-XR_009595624.1-1	rna-XR_009595624.1		0	0	0	1	0	0	0	0	0	0	0	0	0	1	0	0	0	0	0	0	0	0	0	0	0	0	0	0	0	0	0
	exon-XR_009595625.1-1	GENE_exon-XR_009595625.1-1	rna-XR_009595625.1		0	0	0	1	0	0	0	0	0	0	0	0	0	1	0	0	0	0	0	0	0	0	0	0	0	0	0	0	0	0	0
	exon-XR_009595626.1-1	GENE_exon-XR_009595626.1-1	rna-XR_009595626.1		0	0	0	1	0	0	0	0	0	0	0	0	0	1	0	0	0	0	0	0	0	0	0	0	0	0	0	0	0	0	0
	exon-XR_009595629.1-1	GENE_exon-XR_009595629.1-1	rna-XR_009595629.1		0	0	0	1	0	0	0	0	0	0	0	0	0	0	0	0	0	0	0	0	0	1	0	0	0	0	0	0	0	0	0
	exon-XR_009595646.1-1	GENE_exon-XR_009595646.1-1	rna-XR_009595646.1		0	0	0	1	0	0	0	0	0	0	0	0	0	0	0	0	0	0	0	0	0	0	0	0	0	0	0	0	0	0	1
	exon-XR_009595653.1-1	GENE_exon-XR_009595653.1-1	rna-XR_009595653.1		0	0	0	1	0	0	0	0	0	0	0	0	0	0	0	0	0	0	0	1	0	0	0	0	0	0	0	0	0	0	0
	exon-XR_009595654.1-1	GENE_exon-XR_009595654.1-1	rna-XR_009595654.1		0	0	0	1	0	0	0	0	0	0	0	0	0	0	0	0	0	0	0	1	0	0	0	0	0	0	0	0	0	0	0
	exon-XR_009595655.1-1	GENE_exon-XR_009595655.1-1	rna-XR_009595655.1		0	0	0	2	0	0	0	0	0	0	0	0	0	1	0	0	0	0	0	0	0	0	0	0	0	0	0	0	0	0	1
	exon-XR_009595656.1-1	GENE_exon-XR_009595656.1-1	rna-XR_009595656.1		0	0	0	2	0	0	0	0	0	0	0	0	0	1	0	0	0	0	0	1	0	0	0	0	0	0	0	0	0	0	0
	exon-XR_009595657.1-1	GENE_exon-XR_009595657.1-1	rna-XR_009595657.1		0	0	0	2	0	0	0	0	0	0	0	0	0	0	0	0	0	0	0	2	0	0	0	0	0	0	0	0	0	0	0
	exon-XR_009595659.1-1	GENE_exon-XR_009595659.1-1	rna-XR_009595659.1		0	0	0	5	0	0	0	0	0	0	0	0	0	1	0	0	0	0	0	4	0	0	0	0	0	0	0	0	0	0	0
	exon-XR_009595660.1-1	GENE_exon-XR_009595660.1-1	rna-XR_009595660.1		0	0	0	6	0	0	0	0	0	0	0	0	0	0	0	0	0	0	0	6	0	0	0	0	0	0	0	0	0	0	0
	exon-XR_009595661.1-1	GENE_exon-XR_009595661.1-1	rna-XR_009595661.1		1	0	0	5	0	0	0	0	0	0	0	0	0	0	0	0	0	0	0	6	0	1	0	1	1	1	0	0	0	0	0
	exon-XR_009595662.1-1	GENE_exon-XR_009595662.1-1	rna-XR_009595662.1		0	0	0	1	0	0	0	0	0	0	0	0	0	0	0	0	0	0	0	1	0	0	0	0	0	0	0	0	0	0	0
	exon-XR_009595663.1-1	GENE_exon-XR_009595663.1-1	rna-XR_009595663.1		2	0	0	3	0	0	0	0	0	0	0	0	0	1	0	1	0	1	0	1	0	1	0	0	0	0	0	0	1	0	0
LOC132657455 | endogenous retrovirus group K member 7 Env polyprotein-like	exon-XR_009595664.1-1	GENE_exon-XR_009595664.1-1	rna-XR_009595664.1		3	0	0	3	0	0	0	0	0	0	0	0	0	1	0	2	0	1	0	1	0	1	0	0	0	0	0	0	1	0	0
DONSON | DNA replication fork stabilization factor DONSON	exon-XR_009600758.1-1	GENE_exon-XR_009600758.1-1	rna-XR_009600758.1		14	0	0	1	0	0	0	0	0	0	0	0	0	1	0	11	0	0	0	3	0	2	0	3	3	3	0	0	0	0	0
	exon-XR_009595666.1-1	GENE_exon-XR_009595666.1-1	rna-XR_009595666.1		0	0	0	1	0	0	0	0	0	0	0	0	0	0	0	0	0	0	0	1	0	0	0	0	0	0	0	0	0	0	0
	exon-XR_009595667.1-1	GENE_exon-XR_009595667.1-1	rna-XR_009595667.1		0	0	0	1	0	0	0	0	0	0	0	0	0	1	0	0	0	0	0	0	0	0	0	0	0	0	0	0	0	0	0
	exon-XR_009595669.1-1	GENE_exon-XR_009595669.1-1	rna-XR_009595669.1		0	0	0	2	0	0	0	0	0	0	0	0	0	0	0	0	0	0	0	1	0	1	0	0	0	0	0	0	0	0	0
	exon-XR_009595671.1-1	GENE_exon-XR_009595671.1-1	rna-XR_009595671.1		0	0	0	1	0	0	0	0	0	0	0	0	0	0	0	0	0	0	0	1	0	0	0	0	0	0	0	0	0	0	0
	exon-XR_009595676.1-1	GENE_exon-XR_009595676.1-1	rna-XR_009595676.1		0	0	0	3	0	0	0	0	0	0	0	0	0	0	0	0	0	0	0	0	0	0	0	0	0	0	0	0	0	0	3
	exon-XR_009595677.1-1	GENE_exon-XR_009595677.1-1	rna-XR_009595677.1		0	0	0	3	0	0	0	0	0	0	0	0	0	0	0	0	0	0	0	0	0	0	0	0	0	0	0	0	0	0	3
	exon-XR_009595678.1-1	GENE_exon-XR_009595678.1-1	rna-XR_009595678.1		0	0	0	2	0	0	0	0	0	0	0	0	0	0	0	0	0	0	0	2	0	0	0	0	0	0	0	0	0	0	0
	exon-XR_009595679.1-1	GENE_exon-XR_009595679.1-1	rna-XR_009595679.1		0	0	0	2	0	0	0	0	0	0	0	0	0	0	0	0	0	0	0	2	0	0	0	0	0	0	0	0	0	0	0
	exon-XR_009595680.1-1	GENE_exon-XR_009595680.1-1	rna-XR_009595680.1		0	0	0	1	0	0	0	0	0	0	0	0	0	0	0	0	0	0	0	1	0	0	0	0	0	0	0	0	0	0	0
	exon-XR_009595682.1-1	GENE_exon-XR_009595682.1-1	rna-XR_009595682.1		0	0	0	1	0	0	0	0	0	0	0	0	0	1	0	0	0	0	0	0	0	0	0	0	0	0	0	0	0	0	0
	exon-XR_009595683.1-1	GENE_exon-XR_009595683.1-1	rna-XR_009595683.1		0	0	0	1	0	0	0	0	0	0	0	0	0	0	0	0	0	0	0	0	0	1	0	0	0	0	0	0	0	0	0
	exon-XR_009595684.1-1	GENE_exon-XR_009595684.1-1	rna-XR_009595684.1		0	0	0	1	0	0	0	0	0	0	0	0	0	0	0	0	0	0	0	0	0	1	0	0	0	0	0	0	0	0	0
	exon-XR_009595685.1-1	GENE_exon-XR_009595685.1-1	rna-XR_009595685.1		0	0	0	1	0	0	0	0	0	0	0	0	0	0	0	0	0	0	0	1	0	0	0	0	0	0	0	0	0	0	0
	exon-XR_009595686.1-1	GENE_exon-XR_009595686.1-1	rna-XR_009595686.1		0	0	0	1	0	0	0	0	0	0	0	0	0	0	0	0	0	0	0	0	0	0	0	0	0	0	0	0	0	0	1
	exon-XR_009595687.1-1	GENE_exon-XR_009595687.1-1	rna-XR_009595687.1		0	0	0	2	0	0	0	0	0	0	0	0	0	0	0	0	0	0	0	2	0	0	0	0	0	0	0	0	0	0	0
	exon-XR_009595693.1-1	GENE_exon-XR_009595693.1-1	rna-XR_009595693.1		0	0	0	1	0	0	0	0	0	0	0	0	0	0	0	0	0	0	0	0	0	1	0	0	0	0	0	0	0	0	0
	exon-XR_009595698.1-1	GENE_exon-XR_009595698.1-1	rna-XR_009595698.1		0	0	0	1	0	0	0	0	0	0	0	0	0	0	0	0	0	0	0	0	0	0	0	0	0	0	0	0	0	0	1
	exon-XR_009595699.1-1	GENE_exon-XR_009595699.1-1	rna-XR_009595699.1		0	0	0	1	0	0	0	0	0	0	0	0	0	0	0	0	0	0	0	0	0	0	0	0	0	0	0	0	0	0	1
	exon-XR_009595700.1-1	GENE_exon-XR_009595700.1-1	rna-XR_009595700.1		0	0	0	1	0	0	0	0	0	0	0	0	0	0	0	0	0	0	0	0	0	0	0	0	0	0	0	0	0	0	1
	exon-XR_009595701.1-1	GENE_exon-XR_009595701.1-1	rna-XR_009595701.1		0	0	0	1	0	0	0	0	0	0	0	0	0	0	0	0	0	0	0	0	0	0	0	0	0	0	0	0	0	0	1
	exon-XR_009595702.1-1	GENE_exon-XR_009595702.1-1	rna-XR_009595702.1		0	0	0	1	0	0	0	0	0	0	0	0	0	0	0	0	0	0	0	0	0	0	0	0	0	0	0	0	0	0	1
	exon-XR_009595703.1-1	GENE_exon-XR_009595703.1-1	rna-XR_009595703.1		0	0	0	1	0	0	0	0	0	0	0	0	0	0	0	0	0	0	0	0	0	0	0	0	0	0	0	0	0	0	1
	exon-XR_009595704.1-1	GENE_exon-XR_009595704.1-1	rna-XR_009595704.1		0	0	0	1	0	0	0	0	0	0	0	0	0	0	0	0	0	0	0	0	0	0	0	0	0	0	0	0	0	0	1
	exon-XR_009595705.1-1	GENE_exon-XR_009595705.1-1	rna-XR_009595705.1		0	0	0	1	0	0	0	0	0	0	0	0	0	0	0	0	0	0	0	0	0	0	0	0	0	0	0	0	0	0	1
	exon-XR_009595706.1-1	GENE_exon-XR_009595706.1-1	rna-XR_009595706.1		0	0	0	1	0	0	0	0	0	0	0	0	0	0	0	0	0	0	0	0	0	0	0	0	0	0	0	0	0	0	1
	exon-XR_009595707.1-1	GENE_exon-XR_009595707.1-1	rna-XR_009595707.1		0	0	0	1	0	0	0	0	0	0	0	0	0	0	0	0	0	0	0	0	0	0	0	0	0	0	0	0	0	0	1
	exon-XR_009595708.1-1	GENE_exon-XR_009595708.1-1	rna-XR_009595708.1		0	0	0	1	0	0	0	0	0	0	0	0	0	0	0	0	0	0	0	0	0	0	0	0	0	0	0	0	0	0	1
	exon-XR_009595709.1-1	GENE_exon-XR_009595709.1-1	rna-XR_009595709.1		0	0	0	1	0	0	0	0	0	0	0	0	0	0	0	0	0	0	0	0	0	0	0	0	0	0	0	0	0	0	1
	exon-XR_009595710.1-1	GENE_exon-XR_009595710.1-1	rna-XR_009595710.1		0	0	0	1	0	0	0	0	0	0	0	0	0	0	0	0	0	0	0	0	0	0	0	0	0	0	0	0	0	0	1
	exon-XR_009595711.1-1	GENE_exon-XR_009595711.1-1	rna-XR_009595711.1		0	0	0	1	0	0	0	0	0	0	0	0	0	0	0	0	0	0	0	0	0	0	0	0	0	0	0	0	0	0	1
	exon-XR_009595712.1-1	GENE_exon-XR_009595712.1-1	rna-XR_009595712.1		0	0	0	1	0	0	0	0	0	0	0	0	0	0	0	0	0	0	0	0	0	0	0	0	0	0	0	0	0	0	1
	exon-XR_009595713.1-1	GENE_exon-XR_009595713.1-1	rna-XR_009595713.1		0	0	0	1	0	0	0	0	0	0	0	0	0	0	0	0	0	0	0	0	0	0	0	0	0	0	0	0	0	0	1
	exon-XR_009595714.1-1	GENE_exon-XR_009595714.1-1	rna-XR_009595714.1		0	0	0	1	0	0	0	0	0	0	0	0	0	0	0	0	0	0	0	0	0	0	0	0	0	0	0	0	0	0	1
	exon-XR_009595715.1-1	GENE_exon-XR_009595715.1-1	rna-XR_009595715.1		0	0	0	1	0	0	0	0	0	0	0	0	0	0	0	0	0	0	0	0	0	0	0	0	0	0	0	0	0	0	1
	exon-XR_009595716.1-1	GENE_exon-XR_009595716.1-1	rna-XR_009595716.1		0	0	0	1	0	0	0	0	0	0	0	0	0	0	0	0	0	0	0	0	0	0	0	0	0	0	0	0	0	0	1
	exon-XR_009595717.1-1	GENE_exon-XR_009595717.1-1	rna-XR_009595717.1		0	0	0	1	0	0	0	0	0	0	0	0	0	0	0	0	0	0	0	0	0	0	0	0	0	0	0	0	0	0	1
	exon-XR_009595718.1-1	GENE_exon-XR_009595718.1-1	rna-XR_009595718.1		0	0	0	1	0	0	0	0	0	0	0	0	0	0	0	0	0	0	0	0	0	0	0	0	0	0	0	0	0	0	1
	exon-XR_009595719.1-1	GENE_exon-XR_009595719.1-1	rna-XR_009595719.1		0	0	0	1	0	0	0	0	0	0	0	0	0	0	0	0	0	0	0	0	0	0	0	0	0	0	0	0	0	0	1
	exon-XR_009595720.1-1	GENE_exon-XR_009595720.1-1	rna-XR_009595720.1		0	0	0	1	0	0	0	0	0	0	0	0	0	0	0	0	0	0	0	0	0	0	0	0	0	0	0	0	0	0	1
	exon-XR_009595721.1-1	GENE_exon-XR_009595721.1-1	rna-XR_009595721.1		0	0	0	1	0	0	0	0	0	0	0	0	0	0	0	0	0	0	0	0	0	0	0	0	0	0	0	0	0	0	1
	exon-XR_009595722.1-1	GENE_exon-XR_009595722.1-1	rna-XR_009595722.1		0	0	0	1	0	0	0	0	0	0	0	0	0	0	0	0	0	0	0	0	0	0	0	0	0	0	0	0	0	0	1
	exon-XR_009595723.1-1	GENE_exon-XR_009595723.1-1	rna-XR_009595723.1		0	0	0	1	0	0	0	0	0	0	0	0	0	0	0	0	0	0	0	0	0	0	0	0	0	0	0	0	0	0	1
	exon-XR_009595724.1-1	GENE_exon-XR_009595724.1-1	rna-XR_009595724.1		0	0	0	1	0	0	0	0	0	0	0	0	0	0	0	0	0	0	0	0	0	0	0	0	0	0	0	0	0	0	1
	exon-XR_009595726.1-1	GENE_exon-XR_009595726.1-1	rna-XR_009595726.1		0	0	0	1	0	0	0	0	0	0	0	0	0	0	0	0	0	0	0	0	0	1	0	0	0	0	0	0	0	0	0
	exon-XR_009595732.1-1	GENE_exon-XR_009595732.1-1	rna-XR_009595732.1		0	0	0	1	0	0	0	0	0	0	0	0	0	0	0	0	0	0	0	0	0	1	0	0	0	0	0	0	0	0	0
	exon-XR_009595739.1-1	GENE_exon-XR_009595739.1-1	rna-XR_009595739.1		0	0	0	1	0	0	0	0	0	0	0	0	0	0	0	0	0	0	0	1	0	0	0	0	0	0	0	0	0	0	0
	exon-XR_009595740.1-1	GENE_exon-XR_009595740.1-1	rna-XR_009595740.1		0	0	0	2	0	0	0	0	0	0	0	0	0	0	0	0	0	0	0	1	0	1	0	0	0	0	0	0	0	0	0
	exon-XR_009595741.1-1	GENE_exon-XR_009595741.1-1	rna-XR_009595741.1		0	0	0	2	0	0	0	0	0	0	0	0	0	0	0	0	0	0	0	1	0	1	0	0	0	0	0	0	0	0	0
	exon-XR_009595742.1-1	GENE_exon-XR_009595742.1-1	rna-XR_009595742.1		0	0	0	2	0	0	0	0	0	0	0	0	0	0	0	0	0	0	0	1	0	1	0	0	0	0	0	0	0	0	0
	exon-XR_009595745.1-1	GENE_exon-XR_009595745.1-1	rna-XR_009595745.1		0	0	0	3	0	0	0	0	0	0	0	0	0	0	0	0	0	0	0	3	0	0	0	0	0	0	0	0	0	0	0
	exon-XR_009595748.1-1	GENE_exon-XR_009595748.1-1	rna-XR_009595748.1		0	0	0	7	0	0	0	0	0	0	0	0	0	0	0	0	0	0	0	7	0	0	0	0	0	0	0	0	0	0	0
	exon-XR_009595751.1-1	GENE_exon-XR_009595751.1-1	rna-XR_009595751.1		0	0	0	3	0	0	0	0	0	0	0	0	0	1	0	0	0	0	0	1	0	1	0	0	0	0	0	0	0	0	0
	exon-XR_009595752.1-1	GENE_exon-XR_009595752.1-1	rna-XR_009595752.1		0	0	0	1	0	0	0	0	0	0	0	0	0	0	0	0	0	0	0	0	0	0	0	0	0	0	0	0	0	0	1
	exon-XR_009595759.1-1	GENE_exon-XR_009595759.1-1	rna-XR_009595759.1		0	0	0	1	0	0	0	0	0	0	0	0	0	0	0	0	0	0	0	1	0	0	0	0	0	0	0	0	0	0	0
	exon-XR_009595760.1-1	GENE_exon-XR_009595760.1-1	rna-XR_009595760.1		0	0	0	2	0	0	0	0	0	0	0	0	0	2	0	0	0	0	0	0	0	0	0	0	0	0	0	0	0	0	0
	exon-XR_009595762.1-1	GENE_exon-XR_009595762.1-1	rna-XR_009595762.1		0	0	0	3	0	0	0	0	0	0	0	0	0	0	0	0	0	0	0	3	0	0	0	0	0	0	0	0	0	0	0
	exon-XR_009595763.1-1	GENE_exon-XR_009595763.1-1	rna-XR_009595763.1		0	0	0	3	0	0	0	0	0	0	0	0	0	0	0	0	0	0	0	3	0	0	0	0	0	0	0	0	0	0	0
	exon-XR_009595764.1-1	GENE_exon-XR_009595764.1-1	rna-XR_009595764.1		0	0	0	3	0	0	0	0	0	0	0	0	0	0	0	0	0	0	0	3	0	0	0	0	0	0	0	0	0	0	0
	exon-XR_009595765.1-1	GENE_exon-XR_009595765.1-1	rna-XR_009595765.1		0	0	0	3	0	0	0	0	0	0	0	0	0	0	0	0	0	0	0	3	0	0	0	0	0	0	0	0	0	0	0
	exon-XR_009595769.1-1	GENE_exon-XR_009595769.1-1	rna-XR_009595769.1		0	0	0	2	0	0	0	0	0	0	0	0	0	0	0	0	0	0	0	0	0	2	0	0	0	0	0	0	0	0	0
	exon-XR_009595770.1-1	GENE_exon-XR_009595770.1-1	rna-XR_009595770.1		0	0	0	2	0	0	0	0	0	0	0	0	0	0	0	0	0	0	0	0	0	2	0	0	0	0	0	0	0	0	0
	exon-XR_009595771.1-1	GENE_exon-XR_009595771.1-1	rna-XR_009595771.1		0	0	0	2	0	0	0	0	0	0	0	0	0	0	0	0	0	0	0	0	0	2	0	0	0	0	0	0	0	0	0
	exon-XR_009595772.1-1	GENE_exon-XR_009595772.1-1	rna-XR_009595772.1		0	0	0	2	0	0	0	0	0	0	0	0	0	0	0	0	0	0	0	0	0	2	0	0	0	0	0	0	0	0	0
	exon-XR_009595773.1-1	GENE_exon-XR_009595773.1-1	rna-XR_009595773.1		0	0	0	2	0	0	0	0	0	0	0	0	0	0	0	0	0	0	0	0	0	2	0	0	0	0	0	0	0	0	0
	exon-XR_009595775.1-1	GENE_exon-XR_009595775.1-1	rna-XR_009595775.1		0	0	0	3	0	0	0	0	0	0	0	0	0	0	0	0	0	0	0	3	0	0	0	0	0	0	0	0	0	0	0
	exon-XR_009595776.1-1	GENE_exon-XR_009595776.1-1	rna-XR_009595776.1		0	0	0	4	0	0	0	0	0	0	0	0	0	0	0	0	0	0	0	3	0	0	0	0	0	0	0	0	0	0	1
	exon-XR_009595777.1-1	GENE_exon-XR_009595777.1-1	rna-XR_009595777.1		0	0	0	4	0	0	0	0	0	0	0	0	0	0	0	0	0	0	0	3	0	0	0	0	0	0	0	0	0	0	1
	exon-XR_009595779.1-1	GENE_exon-XR_009595779.1-1	rna-XR_009595779.1		0	0	0	1	0	0	0	0	0	0	0	0	0	0	0	0	0	0	0	1	0	0	0	0	0	0	0	0	0	0	0
	exon-XR_009595782.1-1	GENE_exon-XR_009595782.1-1	rna-XR_009595782.1		0	0	0	1	0	0	0	0	0	0	0	0	0	0	0	0	0	0	0	0	0	1	0	0	0	0	0	0	0	0	0
	exon-XR_009595783.1-1	GENE_exon-XR_009595783.1-1	rna-XR_009595783.1		0	0	0	2	0	0	0	0	0	0	0	0	0	1	0	0	0	0	0	0	0	1	0	0	0	0	0	0	0	0	0
	exon-XR_009595784.1-1	GENE_exon-XR_009595784.1-1	rna-XR_009595784.1		0	0	0	1	0	0	0	0	0	0	0	0	0	0	0	0	0	0	0	0	0	1	0	0	0	0	0	0	0	0	0
	exon-XR_009595786.1-1	GENE_exon-XR_009595786.1-1	rna-XR_009595786.1		0	0	0	1	0	0	0	0	0	0	0	0	0	0	0	0	0	0	0	0	0	1	0	0	0	0	0	0	0	0	0
	exon-XR_009595787.1-1	GENE_exon-XR_009595787.1-1	rna-XR_009595787.1		0	0	0	3	0	0	0	0	0	0	0	0	0	1	0	0	0	0	0	2	0	0	0	0	0	0	0	0	0	0	0
	exon-XR_009595788.1-1	GENE_exon-XR_009595788.1-1	rna-XR_009595788.1		0	0	0	1	0	0	0	0	0	0	0	0	0	0	0	0	0	0	0	1	0	0	0	0	0	0	0	0	0	0	0
	exon-XR_009595789.1-1	GENE_exon-XR_009595789.1-1	rna-XR_009595789.1		0	0	0	1	0	0	0	0	0	0	0	0	0	0	0	0	0	0	0	1	0	0	0	0	0	0	0	0	0	0	0
	exon-XR_009595790.1-1	GENE_exon-XR_009595790.1-1	rna-XR_009595790.1		0	0	0	1	0	0	0	0	0	0	0	0	0	0	0	0	0	0	0	1	0	0	0	0	0	0	0	0	0	0	0
	exon-XR_009595791.1-1	GENE_exon-XR_009595791.1-1	rna-XR_009595791.1		0	0	0	1	0	0	0	0	0	0	0	0	0	0	0	0	0	0	0	0	0	0	0	0	0	0	0	0	0	0	1
	exon-XR_009595793.1-1	GENE_exon-XR_009595793.1-1	rna-XR_009595793.1		0	0	0	1	0	0	0	0	0	0	0	0	0	0	0	0	0	0	0	1	0	0	0	0	0	0	0	0	0	0	0
	exon-XR_009595794.1-1	GENE_exon-XR_009595794.1-1	rna-XR_009595794.1		0	0	0	1	0	0	0	0	0	0	0	0	0	1	0	0	0	0	0	0	0	0	0	0	0	0	0	0	0	0	0
	exon-XR_009595797.1-1	GENE_exon-XR_009595797.1-1	rna-XR_009595797.1		0	0	0	3	0	0	0	0	0	0	0	0	0	0	0	0	0	0	0	3	0	0	0	0	0	0	0	0	0	0	0
	exon-XR_009595798.1-1	GENE_exon-XR_009595798.1-1	rna-XR_009595798.1		0	0	0	1	0	0	0	0	0	0	0	0	0	0	0	0	0	0	0	1	0	0	0	0	0	0	0	0	0	0	0
	exon-XR_009595799.1-1	GENE_exon-XR_009595799.1-1	rna-XR_009595799.1		0	0	0	1	0	0	0	0	0	0	0	0	0	0	0	0	0	0	0	1	0	0	0	0	0	0	0	0	0	0	0
	exon-XR_009595807.1-1	GENE_exon-XR_009595807.1-1	rna-XR_009595807.1		0	0	0	1	0	0	0	0	0	0	0	0	0	0	0	0	0	0	0	0	0	0	0	0	0	0	0	0	0	0	1
	exon-XR_009595809.1-1	GENE_exon-XR_009595809.1-1	rna-XR_009595809.1		0	0	0	5	0	0	0	0	0	0	0	0	0	0	0	0	0	0	0	5	0	0	0	0	0	0	0	0	0	0	0
	exon-XR_009595810.1-1	GENE_exon-XR_009595810.1-1	rna-XR_009595810.1		0	0	0	4	0	0	0	0	0	0	0	0	0	0	0	0	0	0	0	4	0	0	0	0	0	0	0	0	0	0	0
	exon-XR_009595812.1-1	GENE_exon-XR_009595812.1-1	rna-XR_009595812.1		0	0	0	4	0	0	0	0	0	0	0	0	0	0	0	0	0	0	0	2	0	1	0	0	0	0	0	0	0	0	1
	exon-XR_009595813.1-1	GENE_exon-XR_009595813.1-1	rna-XR_009595813.1		0	0	0	4	0	0	0	0	0	0	0	0	0	0	0	0	0	0	0	2	0	1	0	0	0	0	0	0	0	0	1
	exon-XR_009595817.1-1	GENE_exon-XR_009595817.1-1	rna-XR_009595817.1		0	0	0	1	0	0	0	0	0	0	0	0	0	1	0	0	0	0	0	0	0	0	0	0	0	0	0	0	0	0	0
	exon-XR_009595818.1-1	GENE_exon-XR_009595818.1-1	rna-XR_009595818.1		0	0	0	4	0	0	0	0	0	0	0	0	0	0	0	0	0	0	0	4	0	0	0	0	0	0	0	0	0	0	0
	exon-XR_009595819.1-1	GENE_exon-XR_009595819.1-1	rna-XR_009595819.1		0	0	0	1	0	0	0	0	0	0	0	0	0	0	0	0	0	0	0	1	0	0	0	0	0	0	0	0	0	0	0
	exon-XR_009595821.1-1	GENE_exon-XR_009595821.1-1	rna-XR_009595821.1		0	0	0	1	0	0	0	0	0	0	0	0	0	0	0	0	0	0	0	0	0	1	0	0	0	0	0	0	0	0	0
	exon-XR_009595822.1-1	GENE_exon-XR_009595822.1-1	rna-XR_009595822.1		0	0	0	1	0	0	0	0	0	0	0	0	0	0	0	0	0	0	0	1	0	0	0	0	0	0	0	0	0	0	0
	exon-XR_009595824.1-1	GENE_exon-XR_009595824.1-1	rna-XR_009595824.1		0	0	0	1	0	0	0	0	0	0	0	0	0	0	0	0	0	0	0	1	0	0	0	0	0	0	0	0	0	0	0
	exon-XR_009595826.1-1	GENE_exon-XR_009595826.1-1	rna-XR_009595826.1		0	0	0	2	0	0	0	0	0	0	0	0	0	0	0	0	0	0	0	2	0	0	0	0	0	0	0	0	0	0	0
	exon-XR_009595827.1-1	GENE_exon-XR_009595827.1-1	rna-XR_009595827.1		0	0	0	1	0	0	0	0	0	0	0	0	0	0	0	0	0	0	0	1	0	0	0	0	0	0	0	0	0	0	0
	exon-XR_009595828.1-1	GENE_exon-XR_009595828.1-1	rna-XR_009595828.1		0	0	0	1	0	0	0	0	0	0	0	0	0	0	0	0	0	0	0	1	0	0	0	0	0	0	0	0	0	0	0
	exon-XR_009595830.1-1	GENE_exon-XR_009595830.1-1	rna-XR_009595830.1		0	0	0	1	0	0	0	0	0	0	0	0	0	0	0	0	0	0	0	1	0	0	0	0	0	0	0	0	0	0	0
	exon-XR_009595833.1-1	GENE_exon-XR_009595833.1-1	rna-XR_009595833.1		0	0	0	1	0	0	0	0	0	0	0	0	0	0	0	0	0	0	0	1	0	0	0	0	0	0	0	0	0	0	0
	exon-XR_009595834.1-1	GENE_exon-XR_009595834.1-1	rna-XR_009595834.1		0	0	0	1	0	0	0	0	0	0	0	0	0	0	0	0	0	0	0	1	0	0	0	0	0	0	0	0	0	0	0
	exon-XR_009595839.1-1	GENE_exon-XR_009595839.1-1	rna-XR_009595839.1		0	0	0	1	0	0	0	0	0	0	0	0	0	0	0	0	0	0	0	1	0	0	0	0	0	0	0	0	0	0	0
	exon-XR_009595840.1-1	GENE_exon-XR_009595840.1-1	rna-XR_009595840.1		0	0	0	1	0	0	0	0	0	0	0	0	0	0	0	0	0	0	0	1	0	0	0	0	0	0	0	0	0	0	0
	exon-XR_009595841.1-1	GENE_exon-XR_009595841.1-1	rna-XR_009595841.1		0	0	0	1	0	0	0	0	0	0	0	0	0	0	0	0	0	0	0	1	0	0	0	0	0	0	0	0	0	0	0
	exon-XR_009595850.1-1	GENE_exon-XR_009595850.1-1	rna-XR_009595850.1		0	0	0	1	0	0	0	0	0	0	0	0	0	0	0	0	0	0	0	1	0	0	0	0	0	0	0	0	0	0	0
	exon-XR_009595851.1-1	GENE_exon-XR_009595851.1-1	rna-XR_009595851.1		0	0	0	1	0	0	0	0	0	0	0	0	0	0	0	0	0	0	0	1	0	0	0	0	0	0	0	0	0	0	0
	exon-XR_009595852.1-1	GENE_exon-XR_009595852.1-1	rna-XR_009595852.1		0	0	0	1	0	0	0	0	0	0	0	0	0	0	0	0	0	0	0	1	0	0	0	0	0	0	0	0	0	0	0
	exon-XR_009595857.1-1	GENE_exon-XR_009595857.1-1	rna-XR_009595857.1		0	0	0	2	0	0	0	0	0	0	0	0	0	0	0	0	0	0	0	2	0	0	0	0	0	0	0	0	0	0	0
	exon-XR_009595870.1-1	GENE_exon-XR_009595870.1-1	rna-XR_009595870.1		0	0	0	1	0	0	0	0	0	0	0	0	0	1	0	0	0	0	0	0	0	0	0	0	0	0	0	0	0	0	0
	exon-XR_009595871.1-1	GENE_exon-XR_009595871.1-1	rna-XR_009595871.1		0	0	0	2	0	0	0	0	0	0	0	0	0	2	0	0	0	0	0	0	0	0	0	0	0	0	0	0	0	0	0
	exon-XR_009595877.1-1	GENE_exon-XR_009595877.1-1	rna-XR_009595877.1		1	0	0	0	0	0	0	0	0	0	0	0	0	0	0	0	0	0	0	1	0	1	0	1	1	1	0	0	0	0	0
	exon-XR_009595878.1-1	GENE_exon-XR_009595878.1-1	rna-XR_009595878.1		0	0	0	1	0	0	0	0	0	0	0	0	0	0	0	0	0	0	0	0	0	1	0	0	0	0	0	0	0	0	0
	exon-XR_009595879.1-1	GENE_exon-XR_009595879.1-1	rna-XR_009595879.1		0	0	0	2	0	0	0	0	0	0	0	0	0	0	0	0	0	0	0	2	0	0	0	0	0	0	0	0	0	0	0
	exon-XR_009595880.1-1	GENE_exon-XR_009595880.1-1	rna-XR_009595880.1		0	0	0	2	0	0	0	0	0	0	0	0	0	0	0	0	0	0	0	1	0	0	0	0	0	0	0	0	0	0	1
	exon-XR_009595883.1-1	GENE_exon-XR_009595883.1-1	rna-XR_009595883.1		0	0	0	1	0	0	0	0	0	0	0	0	0	0	0	0	0	0	0	0	0	1	0	0	0	0	0	0	0	0	0
	exon-XR_009595884.1-1	GENE_exon-XR_009595884.1-1	rna-XR_009595884.1		0	0	0	3	0	0	0	0	0	0	0	0	0	0	0	0	0	0	0	1	0	1	0	0	0	0	0	0	0	0	1
	exon-XR_009595885.1-1	GENE_exon-XR_009595885.1-1	rna-XR_009595885.1		0	0	0	1	0	0	0	0	0	0	0	0	0	0	0	0	0	0	0	1	0	0	0	0	0	0	0	0	0	0	0
	exon-XR_009595886.1-1	GENE_exon-XR_009595886.1-1	rna-XR_009595886.1		0	0	0	1	0	0	0	0	0	0	0	0	0	0	0	0	0	0	0	0	0	1	0	0	0	0	0	0	0	0	0
	exon-XR_009595887.1-1	GENE_exon-XR_009595887.1-1	rna-XR_009595887.1		0	0	0	1	0	0	0	0	0	0	0	0	0	0	0	0	0	0	0	0	0	1	0	0	0	0	0	0	0	0	0
	exon-XR_009595889.1-1	GENE_exon-XR_009595889.1-1	rna-XR_009595889.1		0	0	0	20	0	0	0	0	0	0	0	0	0	1	0	0	0	0	0	19	0	0	0	0	0	0	0	0	0	0	0
	exon-XR_009595890.1-1	GENE_exon-XR_009595890.1-1	rna-XR_009595890.1		0	0	0	2	0	0	0	0	0	0	0	0	0	0	0	0	0	0	0	2	0	0	0	0	0	0	0	0	0	0	0
	exon-XR_009595892.1-1	GENE_exon-XR_009595892.1-1	rna-XR_009595892.1		0	0	0	4	0	0	0	0	0	0	0	0	0	0	0	0	0	0	0	3	0	0	0	0	0	0	0	0	0	0	1
	exon-XR_009595895.1-1	GENE_exon-XR_009595895.1-1	rna-XR_009595895.1		0	0	0	1	0	0	0	0	0	0	0	0	0	1	0	0	0	0	0	0	0	0	0	0	0	0	0	0	0	0	0
	exon-XR_009595896.1-1	GENE_exon-XR_009595896.1-1	rna-XR_009595896.1		0	0	0	1	0	0	0	0	0	0	0	0	0	0	0	0	0	0	0	0	0	0	0	0	0	0	0	0	0	0	1
	exon-XR_009595898.1-1	GENE_exon-XR_009595898.1-1	rna-XR_009595898.1		0	0	0	3	0	0	0	0	0	0	0	0	0	1	0	0	0	0	0	0	0	2	0	0	0	0	0	0	0	0	0
	exon-XR_009595904.1-1	GENE_exon-XR_009595904.1-1	rna-XR_009595904.1		0	0	0	2	0	0	0	0	0	0	0	0	0	2	0	0	0	0	0	0	0	0	0	0	0	0	0	0	0	0	0
	exon-XR_009595906.1-1	GENE_exon-XR_009595906.1-1	rna-XR_009595906.1		0	0	0	1	0	0	0	0	0	0	0	0	0	0	0	0	0	0	0	0	0	0	0	0	0	0	0	0	0	0	1
	exon-XR_009595911.1-1	GENE_exon-XR_009595911.1-1	rna-XR_009595911.1		0	0	0	3	0	0	0	0	0	0	0	0	0	0	0	0	0	0	0	1	0	1	0	0	0	0	0	0	0	0	1
	exon-XR_009595912.1-1	GENE_exon-XR_009595912.1-1	rna-XR_009595912.1		0	0	0	1	0	0	0	0	0	0	0	0	0	0	0	0	0	0	0	0	0	1	0	0	0	0	0	0	0	0	0
	exon-XR_009595913.1-1	GENE_exon-XR_009595913.1-1	rna-XR_009595913.1		0	0	0	2	0	0	0	0	0	0	0	0	0	1	0	0	0	0	0	0	0	1	0	0	0	0	0	0	0	0	0
	exon-XR_009595914.1-1	GENE_exon-XR_009595914.1-1	rna-XR_009595914.1		0	0	0	2	0	0	0	0	0	0	0	0	0	1	0	0	0	0	0	1	0	0	0	0	0	0	0	0	0	0	0
	exon-XR_009595915.1-1	GENE_exon-XR_009595915.1-1	rna-XR_009595915.1		0	0	0	2	0	0	0	0	0	0	0	0	0	1	0	0	0	0	0	1	0	0	0	0	0	0	0	0	0	0	0
	exon-XR_009595916.1-1	GENE_exon-XR_009595916.1-1	rna-XR_009595916.1		0	0	0	2	0	0	0	0	0	0	0	0	0	1	0	0	0	0	0	1	0	0	0	0	0	0	0	0	0	0	0
	exon-XR_009595923.1-1	GENE_exon-XR_009595923.1-1	rna-XR_009595923.1		0	0	0	1	0	0	0	0	0	0	0	0	0	0	0	0	0	0	0	0	0	1	0	0	0	0	0	0	0	0	0
	exon-XR_009595924.1-1	GENE_exon-XR_009595924.1-1	rna-XR_009595924.1		0	0	0	1	0	0	0	0	0	0	0	0	0	0	0	0	0	0	0	0	0	1	0	0	0	0	0	0	0	0	0
	exon-XR_009595925.1-1	GENE_exon-XR_009595925.1-1	rna-XR_009595925.1		0	0	0	1	0	0	0	0	0	0	0	0	0	0	0	0	0	0	0	0	0	1	0	0	0	0	0	0	0	0	0
	exon-XR_009595926.1-1	GENE_exon-XR_009595926.1-1	rna-XR_009595926.1		0	0	0	1	0	0	0	0	0	0	0	0	0	0	0	0	0	0	0	0	0	1	0	0	0	0	0	0	0	0	0
	exon-XR_009595927.1-1	GENE_exon-XR_009595927.1-1	rna-XR_009595927.1		0	0	0	1	0	0	0	0	0	0	0	0	0	0	0	0	0	0	0	0	0	1	0	0	0	0	0	0	0	0	0
	exon-XR_009595928.1-1	GENE_exon-XR_009595928.1-1	rna-XR_009595928.1		0	0	0	1	0	0	0	0	0	0	0	0	0	0	0	0	0	0	0	0	0	1	0	0	0	0	0	0	0	0	0
	exon-XR_009595935.1-1	GENE_exon-XR_009595935.1-1	rna-XR_009595935.1		0	0	0	1	0	0	0	0	0	0	0	0	0	0	0	0	0	0	0	1	0	0	0	0	0	0	0	0	0	0	0
	exon-XR_009595940.1-1	GENE_exon-XR_009595940.1-1	rna-XR_009595940.1		0	0	0	3	0	0	0	0	0	0	0	0	0	0	0	0	0	0	0	3	0	0	0	0	0	0	0	0	0	0	0
	exon-XR_009595942.1-1	GENE_exon-XR_009595942.1-1	rna-XR_009595942.1		0	0	0	1	0	0	0	0	0	0	0	0	0	0	0	0	0	0	0	1	0	0	0	0	0	0	0	0	0	0	0
	exon-XR_009595955.1-1	GENE_exon-XR_009595955.1-1	rna-XR_009595955.1		0	0	0	2	0	0	0	0	0	0	0	0	0	0	0	0	0	0	0	2	0	0	0	0	0	0	0	0	0	0	0
	exon-XR_009595956.1-1	GENE_exon-XR_009595956.1-1	rna-XR_009595956.1		0	0	0	2	0	0	0	0	0	0	0	0	0	0	0	0	0	0	0	2	0	0	0	0	0	0	0	0	0	0	0
	exon-XR_009595957.1-1	GENE_exon-XR_009595957.1-1	rna-XR_009595957.1		0	0	0	2	0	0	0	0	0	0	0	0	0	0	0	0	0	0	0	2	0	0	0	0	0	0	0	0	0	0	0
	exon-XR_009595958.1-1	GENE_exon-XR_009595958.1-1	rna-XR_009595958.1		0	0	0	1	0	0	0	0	0	0	0	0	0	1	0	0	0	0	0	0	0	0	0	0	0	0	0	0	0	0	0
	exon-XR_009595959.1-1	GENE_exon-XR_009595959.1-1	rna-XR_009595959.1		0	0	0	1	0	0	0	0	0	0	0	0	0	0	0	0	0	0	0	0	0	1	0	0	0	0	0	0	0	0	0
	exon-XR_009595963.1-1	GENE_exon-XR_009595963.1-1	rna-XR_009595963.1		0	0	0	2	0	0	0	0	0	0	0	0	0	0	0	0	0	0	0	1	0	0	0	0	0	0	0	0	0	0	1
	exon-XR_009595964.1-1	GENE_exon-XR_009595964.1-1	rna-XR_009595964.1		0	0	0	1	0	0	0	0	0	0	0	0	0	0	0	0	0	0	0	0	0	0	0	0	0	0	0	0	0	0	1
	exon-XR_009595965.1-1	GENE_exon-XR_009595965.1-1	rna-XR_009595965.1		0	0	0	2	0	0	0	0	0	0	0	0	0	0	0	0	0	0	0	1	0	0	0	0	0	0	0	0	0	0	1
	exon-XR_009595983.1-1	GENE_exon-XR_009595983.1-1	rna-XR_009595983.1		0	0	0	1	0	0	0	0	0	0	0	0	0	0	0	0	0	0	0	0	0	1	0	0	0	0	0	0	0	0	0
	exon-XR_009595984.1-1	GENE_exon-XR_009595984.1-1	rna-XR_009595984.1		1	0	0	0	0	0	0	0	0	0	0	0	0	0	0	0	0	0	0	1	0	1	0	1	1	1	0	0	0	0	0
	exon-XR_009595985.1-1	GENE_exon-XR_009595985.1-1	rna-XR_009595985.1		0	0	0	2	0	0	0	0	0	0	0	0	0	0	0	0	0	0	0	1	0	0	0	0	0	0	0	0	0	0	1
	exon-XR_009595986.1-1	GENE_exon-XR_009595986.1-1	rna-XR_009595986.1		0	0	0	2	0	0	0	0	0	0	0	0	0	0	0	0	0	0	0	1	0	0	0	0	0	0	0	0	0	0	1
	exon-XR_009595987.1-1	GENE_exon-XR_009595987.1-1	rna-XR_009595987.1		0	0	0	2	0	0	0	0	0	0	0	0	0	0	0	0	0	0	0	1	0	0	0	0	0	0	0	0	0	0	1
	exon-XR_009595988.1-1	GENE_exon-XR_009595988.1-1	rna-XR_009595988.1		0	0	0	2	0	0	0	0	0	0	0	0	0	0	0	0	0	0	0	1	0	0	0	0	0	0	0	0	0	0	1
	exon-XR_009595994.1-1	GENE_exon-XR_009595994.1-1	rna-XR_009595994.1		0	0	0	1	0	0	0	0	0	0	0	0	0	0	0	0	0	0	0	0	0	0	0	0	0	0	0	0	0	0	1
	exon-XR_009595995.1-1	GENE_exon-XR_009595995.1-1	rna-XR_009595995.1		0	0	0	1	0	0	0	0	0	0	0	0	0	0	0	0	0	0	0	0	0	1	0	0	0	0	0	0	0	0	0
	exon-XR_009595996.1-1	GENE_exon-XR_009595996.1-1	rna-XR_009595996.1		0	0	0	4	0	0	0	0	0	0	0	0	0	0	0	0	0	0	0	2	0	1	0	0	0	0	0	0	0	0	1
	exon-XR_009595997.1-1	GENE_exon-XR_009595997.1-1	rna-XR_009595997.1		0	0	0	2	0	0	0	0	0	0	0	0	0	0	0	0	0	0	0	1	0	0	0	0	0	0	0	0	0	0	1
	exon-XR_009595998.1-1	GENE_exon-XR_009595998.1-1	rna-XR_009595998.1		0	0	0	2	0	0	0	0	0	0	0	0	0	2	0	0	0	0	0	0	0	0	0	0	0	0	0	0	0	0	0
	exon-XR_009596000.1-1	GENE_exon-XR_009596000.1-1	rna-XR_009596000.1		0	0	0	1	0	0	0	0	0	0	0	0	0	0	0	0	0	0	0	0	0	0	0	0	0	0	0	0	0	0	1
	exon-XR_009596001.1-1	GENE_exon-XR_009596001.1-1	rna-XR_009596001.1		0	0	0	1	0	0	0	0	0	0	0	0	0	0	0	0	0	0	0	0	0	1	0	0	0	0	0	0	0	0	0
	exon-XR_009596002.1-1	GENE_exon-XR_009596002.1-1	rna-XR_009596002.1		0	0	0	1	0	0	0	0	0	0	0	0	0	0	0	0	0	0	0	0	0	0	0	0	0	0	0	0	0	0	1
	exon-XR_009596004.1-1	GENE_exon-XR_009596004.1-1	rna-XR_009596004.1		0	0	0	1	0	0	0	0	0	0	0	0	0	0	0	0	0	0	0	0	0	1	0	0	0	0	0	0	0	0	0
	exon-XR_009596005.1-1	GENE_exon-XR_009596005.1-1	rna-XR_009596005.1		0	0	0	2	0	0	0	0	0	0	0	0	0	0	0	0	0	0	0	2	0	0	0	0	0	0	0	0	0	0	0
	exon-XR_009596006.1-1	GENE_exon-XR_009596006.1-1	rna-XR_009596006.1		0	0	0	2	0	0	0	0	0	0	0	0	0	0	0	0	0	0	0	2	0	0	0	0	0	0	0	0	0	0	0
	exon-XR_009596007.1-1	GENE_exon-XR_009596007.1-1	rna-XR_009596007.1		0	0	0	2	0	0	0	0	0	0	0	0	0	0	0	0	0	0	0	2	0	0	0	0	0	0	0	0	0	0	0
	exon-XR_009596010.1-1	GENE_exon-XR_009596010.1-1	rna-XR_009596010.1		0	0	0	8	0	0	0	0	0	0	0	0	0	0	0	0	0	0	0	8	0	0	0	0	0	0	0	0	0	0	0
	exon-XR_009596011.1-1	GENE_exon-XR_009596011.1-1	rna-XR_009596011.1		0	0	0	8	0	0	0	0	0	0	0	0	0	0	0	0	0	0	0	8	0	0	0	0	0	0	0	0	0	0	0
	exon-XR_009596012.1-1	GENE_exon-XR_009596012.1-1	rna-XR_009596012.1		0	0	0	8	0	0	0	0	0	0	0	0	0	0	0	0	0	0	0	8	0	0	0	0	0	0	0	0	0	0	0
	exon-XR_009596014.1-1	GENE_exon-XR_009596014.1-1	rna-XR_009596014.1		0	0	0	1	0	0	0	0	0	0	0	0	0	1	0	0	0	0	0	0	0	0	0	0	0	0	0	0	0	0	0
	exon-XR_009596017.1-1	GENE_exon-XR_009596017.1-1	rna-XR_009596017.1		0	0	0	1	0	0	0	0	0	0	0	0	0	1	0	0	0	0	0	0	0	0	0	0	0	0	0	0	0	0	0
	exon-XR_009596019.1-1	GENE_exon-XR_009596019.1-1	rna-XR_009596019.1		0	0	0	1	0	0	0	0	0	0	0	0	0	0	0	0	0	0	0	0	0	1	0	0	0	0	0	0	0	0	0
	exon-XR_009596020.1-1	GENE_exon-XR_009596020.1-1	rna-XR_009596020.1		0	0	0	1	0	0	0	0	0	0	0	0	0	0	0	0	0	0	0	0	0	1	0	0	0	0	0	0	0	0	0
	exon-XR_009596021.1-1	GENE_exon-XR_009596021.1-1	rna-XR_009596021.1		0	0	0	1	0	0	0	0	0	0	0	0	0	1	0	0	0	0	0	0	0	0	0	0	0	0	0	0	0	0	0
	exon-XR_009596022.1-1	GENE_exon-XR_009596022.1-1	rna-XR_009596022.1		0	0	0	1	0	0	0	0	0	0	0	0	0	1	0	0	0	0	0	0	0	0	0	0	0	0	0	0	0	0	0
	exon-XR_009596023.1-1	GENE_exon-XR_009596023.1-1	rna-XR_009596023.1		0	0	0	1	0	0	0	0	0	0	0	0	0	1	0	0	0	0	0	0	0	0	0	0	0	0	0	0	0	0	0
	exon-XR_009596024.1-1	GENE_exon-XR_009596024.1-1	rna-XR_009596024.1		0	0	0	1	0	0	0	0	0	0	0	0	0	1	0	0	0	0	0	0	0	0	0	0	0	0	0	0	0	0	0
	exon-XR_009596025.1-1	GENE_exon-XR_009596025.1-1	rna-XR_009596025.1		0	0	0	1	0	0	0	0	0	0	0	0	0	0	0	0	0	0	0	0	0	1	0	0	0	0	0	0	0	0	0
	exon-XR_009596026.1-1	GENE_exon-XR_009596026.1-1	rna-XR_009596026.1		0	0	0	1	0	0	0	0	0	0	0	0	0	0	0	0	0	0	0	0	0	1	0	0	0	0	0	0	0	0	0
	exon-XR_009596033.1-1	GENE_exon-XR_009596033.1-1	rna-XR_009596033.1		0	0	0	2	0	0	0	0	0	0	0	0	0	0	0	0	0	0	0	2	0	0	0	0	0	0	0	0	0	0	0
	exon-XR_009596036.1-1	GENE_exon-XR_009596036.1-1	rna-XR_009596036.1		0	0	0	6	0	0	0	0	0	0	0	0	0	1	0	0	0	0	0	5	0	0	0	0	0	0	0	0	0	0	0
	exon-XR_009596037.1-1	GENE_exon-XR_009596037.1-1	rna-XR_009596037.1		0	0	0	6	0	0	0	0	0	0	0	0	0	1	0	0	0	0	0	5	0	0	0	0	0	0	0	0	0	0	0
	exon-XR_009596038.1-1	GENE_exon-XR_009596038.1-1	rna-XR_009596038.1		0	0	0	5	0	0	0	0	0	0	0	0	0	1	0	0	0	0	0	3	0	0	0	0	0	0	0	0	0	0	1
	exon-XR_009596039.1-1	GENE_exon-XR_009596039.1-1	rna-XR_009596039.1		0	0	0	1	0	0	0	0	0	0	0	0	0	0	0	0	0	0	0	0	0	0	0	0	0	0	0	0	0	0	1
	exon-XR_009596042.1-1	GENE_exon-XR_009596042.1-1	rna-XR_009596042.1		0	0	0	1	0	0	0	0	0	0	0	0	0	0	0	0	0	0	0	0	0	0	0	0	0	0	0	0	0	0	1
	exon-XR_009596044.1-1	GENE_exon-XR_009596044.1-1	rna-XR_009596044.1		0	0	0	1	0	0	0	0	0	0	0	0	0	0	0	0	0	0	0	1	0	0	0	0	0	0	0	0	0	0	0
	exon-XR_009596046.1-1	GENE_exon-XR_009596046.1-1	rna-XR_009596046.1		0	0	0	1	0	0	0	0	0	0	0	0	0	0	0	0	0	0	0	0	0	1	0	0	0	0	0	0	0	0	0
	exon-XR_009596047.1-1	GENE_exon-XR_009596047.1-1	rna-XR_009596047.1		0	0	0	2	0	0	0	0	0	0	0	0	0	0	0	0	0	0	0	1	0	1	0	0	0	0	0	0	0	0	0
	exon-XR_009596048.1-1	GENE_exon-XR_009596048.1-1	rna-XR_009596048.1		0	0	0	2	0	0	0	0	0	0	0	0	0	0	0	0	0	0	0	1	0	1	0	0	0	0	0	0	0	0	0
	exon-XR_009596049.1-1	GENE_exon-XR_009596049.1-1	rna-XR_009596049.1		0	0	0	1	0	0	0	0	0	0	0	0	0	1	0	0	0	0	0	0	0	0	0	0	0	0	0	0	0	0	0
	exon-XR_009596050.1-1	GENE_exon-XR_009596050.1-1	rna-XR_009596050.1		0	0	0	2	0	0	0	0	0	0	0	0	0	1	0	0	0	0	0	1	0	0	0	0	0	0	0	0	0	0	0
	exon-XR_009596052.1-1	GENE_exon-XR_009596052.1-1	rna-XR_009596052.1		0	0	0	1	0	0	0	0	0	0	0	0	0	1	0	0	0	0	0	0	0	0	0	0	0	0	0	0	0	0	0
	exon-XR_009596059.1-1	GENE_exon-XR_009596059.1-1	rna-XR_009596059.1		0	0	0	5	0	0	0	0	0	0	0	0	0	0	0	0	0	0	0	5	0	0	0	0	0	0	0	0	0	0	0
	exon-XR_009596060.1-1	GENE_exon-XR_009596060.1-1	rna-XR_009596060.1		0	0	0	5	0	0	0	0	0	0	0	0	0	0	0	0	0	0	0	5	0	0	0	0	0	0	0	0	0	0	0
	exon-XR_009596061.1-1	GENE_exon-XR_009596061.1-1	rna-XR_009596061.1		0	0	0	6	0	0	0	0	0	0	0	0	0	0	0	0	0	0	0	6	0	0	0	0	0	0	0	0	0	0	0
	exon-XR_009596062.1-1	GENE_exon-XR_009596062.1-1	rna-XR_009596062.1		0	0	0	5	0	0	0	0	0	0	0	0	0	0	0	0	0	0	0	5	0	0	0	0	0	0	0	0	0	0	0
	exon-XR_009596063.1-1	GENE_exon-XR_009596063.1-1	rna-XR_009596063.1		0	0	0	5	0	0	0	0	0	0	0	0	0	0	0	0	0	0	0	5	0	0	0	0	0	0	0	0	0	0	0
	exon-XR_009596064.1-1	GENE_exon-XR_009596064.1-1	rna-XR_009596064.1		0	0	0	5	0	0	0	0	0	0	0	0	0	0	0	0	0	0	0	5	0	0	0	0	0	0	0	0	0	0	0
	exon-XR_009596065.1-1	GENE_exon-XR_009596065.1-1	rna-XR_009596065.1		0	0	0	5	0	0	0	0	0	0	0	0	0	0	0	0	0	0	0	5	0	0	0	0	0	0	0	0	0	0	0
	exon-XR_009596068.1-1	GENE_exon-XR_009596068.1-1	rna-XR_009596068.1		0	0	0	1	0	0	0	0	0	0	0	0	0	0	0	0	0	0	0	1	0	0	0	0	0	0	0	0	0	0	0
	exon-XR_009596069.1-1	GENE_exon-XR_009596069.1-1	rna-XR_009596069.1		0	0	0	1	0	0	0	0	0	0	0	0	0	0	0	0	0	0	0	1	0	0	0	0	0	0	0	0	0	0	0
	exon-XR_009596070.1-1	GENE_exon-XR_009596070.1-1	rna-XR_009596070.1		0	0	0	1	0	0	0	0	0	0	0	0	0	0	0	0	0	0	0	1	0	0	0	0	0	0	0	0	0	0	0
	exon-XR_009596071.1-1	GENE_exon-XR_009596071.1-1	rna-XR_009596071.1		0	0	0	1	0	0	0	0	0	0	0	0	0	0	0	0	0	0	0	1	0	0	0	0	0	0	0	0	0	0	0
	exon-XR_009596072.1-1	GENE_exon-XR_009596072.1-1	rna-XR_009596072.1		0	0	0	1	0	0	0	0	0	0	0	0	0	0	0	0	0	0	0	1	0	0	0	0	0	0	0	0	0	0	0
	exon-XR_009596073.1-1	GENE_exon-XR_009596073.1-1	rna-XR_009596073.1		0	0	0	1	0	0	0	0	0	0	0	0	0	0	0	0	0	0	0	1	0	0	0	0	0	0	0	0	0	0	0
	exon-XR_009596074.1-1	GENE_exon-XR_009596074.1-1	rna-XR_009596074.1		0	0	0	1	0	0	0	0	0	0	0	0	0	0	0	0	0	0	0	1	0	0	0	0	0	0	0	0	0	0	0
	exon-XR_009596083.1-1	GENE_exon-XR_009596083.1-1	rna-XR_009596083.1		0	0	0	1	0	0	0	0	0	0	0	0	0	0	0	0	0	0	0	1	0	0	0	0	0	0	0	0	0	0	0
	exon-XR_009596086.1-1	GENE_exon-XR_009596086.1-1	rna-XR_009596086.1		0	0	0	3	0	0	0	0	0	0	0	0	0	1	0	0	0	0	0	0	0	0	0	0	0	0	0	0	0	0	2
	exon-XR_009596090.1-1	GENE_exon-XR_009596090.1-1	rna-XR_009596090.1		0	0	0	2	0	0	0	0	0	0	0	0	0	0	0	0	0	0	0	1	0	0	0	0	0	0	0	0	0	0	1
	exon-XR_009596092.1-1	GENE_exon-XR_009596092.1-1	rna-XR_009596092.1		0	0	0	3	0	0	0	0	0	0	0	0	0	2	0	0	0	0	0	1	0	0	0	0	0	0	0	0	0	0	0
	exon-XR_009596093.1-1	GENE_exon-XR_009596093.1-1	rna-XR_009596093.1		0	0	0	3	0	0	0	0	0	0	0	0	0	2	0	0	0	0	0	1	0	0	0	0	0	0	0	0	0	0	0
	exon-XR_009596095.1-1	GENE_exon-XR_009596095.1-1	rna-XR_009596095.1		0	0	0	2	0	0	0	0	0	0	0	0	0	0	0	0	0	0	0	2	0	0	0	0	0	0	0	0	0	0	0
	exon-XR_009596097.1-1	GENE_exon-XR_009596097.1-1	rna-XR_009596097.1		0	0	0	1	0	0	0	0	0	0	0	0	0	0	0	0	0	0	0	1	0	0	0	0	0	0	0	0	0	0	0
	exon-XR_009596098.1-1	GENE_exon-XR_009596098.1-1	rna-XR_009596098.1		0	0	0	1	0	0	0	0	0	0	0	0	0	0	0	0	0	0	0	1	0	0	0	0	0	0	0	0	0	0	0
	exon-XR_009596099.1-1	GENE_exon-XR_009596099.1-1	rna-XR_009596099.1		0	0	0	1	0	0	0	0	0	0	0	0	0	0	0	0	0	0	0	1	0	0	0	0	0	0	0	0	0	0	0
	exon-XR_009596100.1-1	GENE_exon-XR_009596100.1-1	rna-XR_009596100.1		0	0	0	1	0	0	0	0	0	0	0	0	0	0	0	0	0	0	0	0	0	0	0	0	0	0	0	0	0	0	1
	exon-XR_009596101.1-1	GENE_exon-XR_009596101.1-1	rna-XR_009596101.1		0	0	0	1	0	0	0	0	0	0	0	0	0	0	0	0	0	0	0	1	0	0	0	0	0	0	0	0	0	0	0
	exon-XR_009596103.1-1	GENE_exon-XR_009596103.1-1	rna-XR_009596103.1		0	0	0	1	0	0	0	0	0	0	0	0	0	0	0	0	0	0	0	1	0	0	0	0	0	0	0	0	0	0	0
	exon-XR_009596105.1-1	GENE_exon-XR_009596105.1-1	rna-XR_009596105.1		0	0	0	2	0	0	0	0	0	0	0	0	0	1	0	0	0	0	0	1	0	0	0	0	0	0	0	0	0	0	0
	exon-XR_009596106.1-1	GENE_exon-XR_009596106.1-1	rna-XR_009596106.1		0	0	0	1	0	0	0	0	0	0	0	0	0	0	0	0	0	0	0	1	0	0	0	0	0	0	0	0	0	0	0
	exon-XR_009596107.1-1	GENE_exon-XR_009596107.1-1	rna-XR_009596107.1		0	0	0	1	0	0	0	0	0	0	0	0	0	0	0	0	0	0	0	1	0	0	0	0	0	0	0	0	0	0	0
	exon-XR_009596108.1-1	GENE_exon-XR_009596108.1-1	rna-XR_009596108.1		0	0	0	1	0	0	0	0	0	0	0	0	0	0	0	0	0	0	0	1	0	0	0	0	0	0	0	0	0	0	0
	exon-XR_009596109.1-1	GENE_exon-XR_009596109.1-1	rna-XR_009596109.1		0	0	0	1	0	0	0	0	0	0	0	0	0	0	0	0	0	0	0	1	0	0	0	0	0	0	0	0	0	0	0
	exon-XR_009596110.1-1	GENE_exon-XR_009596110.1-1	rna-XR_009596110.1		0	0	0	1	0	0	0	0	0	0	0	0	0	0	0	0	0	0	0	1	0	0	0	0	0	0	0	0	0	0	0
	exon-XR_009596111.1-1	GENE_exon-XR_009596111.1-1	rna-XR_009596111.1		0	0	0	1	0	0	0	0	0	0	0	0	0	0	0	0	0	0	0	1	0	0	0	0	0	0	0	0	0	0	0
	exon-XR_009596118.1-1	GENE_exon-XR_009596118.1-1	rna-XR_009596118.1		0	0	0	1	0	0	0	0	0	0	0	0	0	0	0	0	0	0	0	1	0	0	0	0	0	0	0	0	0	0	0
	exon-XR_009596119.1-1	GENE_exon-XR_009596119.1-1	rna-XR_009596119.1		0	0	0	1	0	0	0	0	0	0	0	0	0	1	0	0	0	0	0	0	0	0	0	0	0	0	0	0	0	0	0
	exon-XR_009596120.1-1	GENE_exon-XR_009596120.1-1	rna-XR_009596120.1		0	0	0	4	0	0	0	0	0	0	0	0	0	1	0	0	0	0	0	3	0	0	0	0	0	0	0	0	0	0	0
	exon-XR_009596121.1-1	GENE_exon-XR_009596121.1-1	rna-XR_009596121.1		0	0	0	4	0	0	0	0	0	0	0	0	0	1	0	0	0	0	0	3	0	0	0	0	0	0	0	0	0	0	0
	exon-XR_009596122.1-1	GENE_exon-XR_009596122.1-1	rna-XR_009596122.1		0	0	0	4	0	0	0	0	0	0	0	0	0	1	0	0	0	0	0	3	0	0	0	0	0	0	0	0	0	0	0
	exon-XR_009596123.1-1	GENE_exon-XR_009596123.1-1	rna-XR_009596123.1		0	0	0	2	0	0	0	0	0	0	0	0	0	1	0	0	0	0	0	0	0	1	0	0	0	0	0	0	0	0	0
	exon-XR_009596124.1-1	GENE_exon-XR_009596124.1-1	rna-XR_009596124.1		0	0	0	1	0	0	0	0	0	0	0	0	0	0	0	0	0	0	0	1	0	0	0	0	0	0	0	0	0	0	0
	exon-XR_009596128.1-1	GENE_exon-XR_009596128.1-1	rna-XR_009596128.1		0	0	0	3	0	0	0	0	0	0	0	0	0	1	0	0	0	0	0	2	0	0	0	0	0	0	0	0	0	0	0
	exon-XR_009596130.1-1	GENE_exon-XR_009596130.1-1	rna-XR_009596130.1		0	0	0	1	0	0	0	0	0	0	0	0	0	0	0	0	0	0	0	0	0	0	0	0	0	0	0	0	0	0	1
	exon-XR_009596131.1-1	GENE_exon-XR_009596131.1-1	rna-XR_009596131.1		0	0	0	1	0	0	0	0	0	0	0	0	0	0	0	0	0	0	0	0	0	1	0	0	0	0	0	0	0	0	0
	exon-XR_009596132.1-1	GENE_exon-XR_009596132.1-1	rna-XR_009596132.1		0	0	0	1	0	0	0	0	0	0	0	0	0	0	0	0	0	0	0	1	0	0	0	0	0	0	0	0	0	0	0
	exon-XR_009596133.1-1	GENE_exon-XR_009596133.1-1	rna-XR_009596133.1		1	0	0	0	0	0	0	0	0	0	0	0	0	0	0	0	0	0	0	1	0	1	0	1	0	1	0	0	0	0	0
	exon-XR_009596134.1-1	GENE_exon-XR_009596134.1-1	rna-XR_009596134.1		0	0	0	1	0	0	0	0	0	0	0	0	0	0	0	0	0	0	0	1	0	0	0	0	0	0	0	0	0	0	0
	exon-XR_009596135.1-1	GENE_exon-XR_009596135.1-1	rna-XR_009596135.1		0	0	0	1	0	0	0	0	0	0	0	0	0	0	0	0	0	0	0	1	0	0	0	0	0	0	0	0	0	0	0
	exon-XR_009596136.1-1	GENE_exon-XR_009596136.1-1	rna-XR_009596136.1		0	0	0	1	0	0	0	0	0	0	0	0	0	0	0	0	0	0	0	1	0	0	0	0	0	0	0	0	0	0	0
	exon-XR_009596137.1-1	GENE_exon-XR_009596137.1-1	rna-XR_009596137.1		0	0	0	1	0	0	0	0	0	0	0	0	0	0	0	0	0	0	0	1	0	0	0	0	0	0	0	0	0	0	0
	exon-XR_009596138.1-1	GENE_exon-XR_009596138.1-1	rna-XR_009596138.1		0	0	0	1	0	0	0	0	0	0	0	0	0	0	0	0	0	0	0	1	0	0	0	0	0	0	0	0	0	0	0
	exon-XR_009596139.1-1	GENE_exon-XR_009596139.1-1	rna-XR_009596139.1		0	0	0	1	0	0	0	0	0	0	0	0	0	0	0	0	0	0	0	0	0	1	0	0	0	0	0	0	0	0	0
	exon-XR_009596141.1-1	GENE_exon-XR_009596141.1-1	rna-XR_009596141.1		0	0	0	1	0	0	0	0	0	0	0	0	0	0	0	0	0	0	0	1	0	0	0	0	0	0	0	0	0	0	0
	exon-XR_009596142.1-1	GENE_exon-XR_009596142.1-1	rna-XR_009596142.1		0	0	0	1	0	0	0	0	0	0	0	0	0	0	0	0	0	0	0	0	0	0	0	0	0	0	0	0	0	0	1
	exon-XR_009596143.1-1	GENE_exon-XR_009596143.1-1	rna-XR_009596143.1		0	0	0	2	0	0	0	0	0	0	0	0	0	0	0	0	0	0	0	2	0	0	0	0	0	0	0	0	0	0	0
	exon-XR_009596145.1-1	GENE_exon-XR_009596145.1-1	rna-XR_009596145.1		0	0	0	1	0	0	0	0	0	0	0	0	0	0	0	0	0	0	0	0	0	0	0	0	0	0	0	0	0	0	1
	exon-XR_009596147.1-1	GENE_exon-XR_009596147.1-1	rna-XR_009596147.1		0	0	0	3	0	0	0	0	0	0	0	0	0	2	0	0	0	0	0	0	0	0	0	0	0	0	0	0	0	0	1
	exon-XR_009596148.1-1	GENE_exon-XR_009596148.1-1	rna-XR_009596148.1		0	0	0	5	0	0	0	0	0	0	0	0	0	0	0	0	0	0	0	5	0	0	0	0	0	0	0	0	0	0	0
	exon-XR_009596149.1-1	GENE_exon-XR_009596149.1-1	rna-XR_009596149.1		0	0	0	5	0	0	0	0	0	0	0	0	0	0	0	0	0	0	0	5	0	0	0	0	0	0	0	0	0	0	0
	exon-XR_009596156.1-1	GENE_exon-XR_009596156.1-1	rna-XR_009596156.1		0	0	0	1	0	0	0	0	0	0	0	0	0	0	0	0	0	0	0	1	0	0	0	0	0	0	0	0	0	0	0
	exon-XR_009596160.1-1	GENE_exon-XR_009596160.1-1	rna-XR_009596160.1		0	0	0	2	0	0	0	0	0	0	0	0	0	0	0	0	0	0	0	2	0	0	0	0	0	0	0	0	0	0	0
	exon-XR_009596161.1-1	GENE_exon-XR_009596161.1-1	rna-XR_009596161.1		0	0	0	2	0	0	0	0	0	0	0	0	0	0	0	0	0	0	0	2	0	0	0	0	0	0	0	0	0	0	0
	exon-XR_009596179.1-1	GENE_exon-XR_009596179.1-1	rna-XR_009596179.1		0	0	0	1	0	0	0	0	0	0	0	0	0	1	0	0	0	0	0	0	0	0	0	0	0	0	0	0	0	0	0
	exon-XR_009596181.1-1	GENE_exon-XR_009596181.1-1	rna-XR_009596181.1		0	0	0	1	0	0	0	0	0	0	0	0	0	0	0	0	0	0	0	0	0	0	0	0	0	0	0	0	0	0	1
	exon-XR_009596186.1-1	GENE_exon-XR_009596186.1-1	rna-XR_009596186.1		0	0	0	1	0	0	0	0	0	0	0	0	0	0	0	0	0	0	0	0	0	0	0	0	0	0	0	0	0	0	1
	exon-XR_009596191.1-1	GENE_exon-XR_009596191.1-1	rna-XR_009596191.1		0	0	0	1	0	0	0	0	0	0	0	0	0	0	0	0	0	0	0	1	0	0	0	0	0	0	0	0	0	0	0
	exon-XR_009596192.1-1	GENE_exon-XR_009596192.1-1	rna-XR_009596192.1		0	0	0	1	0	0	0	0	0	0	0	0	0	1	0	0	0	0	0	0	0	0	0	0	0	0	0	0	0	0	0
	exon-XR_009596193.1-1	GENE_exon-XR_009596193.1-1	rna-XR_009596193.1		0	0	0	1	0	0	0	0	0	0	0	0	0	0	0	0	0	0	0	1	0	0	0	0	0	0	0	0	0	0	0
	exon-XR_009596194.1-1	GENE_exon-XR_009596194.1-1	rna-XR_009596194.1		0	0	0	1	0	0	0	0	0	0	0	0	0	0	0	0	0	0	0	0	0	0	0	0	0	0	0	0	0	0	1
	exon-XR_009596195.1-1	GENE_exon-XR_009596195.1-1	rna-XR_009596195.1		0	0	0	1	0	0	0	0	0	0	0	0	0	0	0	0	0	0	0	0	0	0	0	0	0	0	0	0	0	0	1
	exon-XR_009596196.1-1	GENE_exon-XR_009596196.1-1	rna-XR_009596196.1		0	0	0	1	0	0	0	0	0	0	0	0	0	0	0	0	0	0	0	0	0	0	0	0	0	0	0	0	0	0	1
	exon-XR_009596199.1-1	GENE_exon-XR_009596199.1-1	rna-XR_009596199.1		0	0	0	1	0	0	0	0	0	0	0	0	0	1	0	0	0	0	0	0	0	0	0	0	0	0	0	0	0	0	0
	exon-XR_009596201.1-1	GENE_exon-XR_009596201.1-1	rna-XR_009596201.1		0	0	0	2	0	0	0	0	0	0	0	0	0	0	0	0	0	0	0	2	0	0	0	0	0	0	0	0	0	0	0
	exon-XR_009596202.1-1	GENE_exon-XR_009596202.1-1	rna-XR_009596202.1		0	0	0	1	0	0	0	0	0	0	0	0	0	0	0	0	0	0	0	0	0	1	0	0	0	0	0	0	0	0	0
	exon-XR_009596203.1-1	GENE_exon-XR_009596203.1-1	rna-XR_009596203.1		0	0	0	1	0	0	0	0	0	0	0	0	0	0	0	0	0	0	0	0	0	1	0	0	0	0	0	0	0	0	0
	exon-XR_009596209.1-1	GENE_exon-XR_009596209.1-1	rna-XR_009596209.1		0	0	0	1	0	0	0	0	0	0	0	0	0	0	0	0	0	0	0	1	0	0	0	0	0	0	0	0	0	0	0
	exon-XR_009596211.1-1	GENE_exon-XR_009596211.1-1	rna-XR_009596211.1		0	0	0	2	0	0	0	0	0	0	0	0	0	0	0	0	0	0	0	1	0	0	0	0	0	0	0	0	0	0	1
	exon-XR_009596214.1-1	GENE_exon-XR_009596214.1-1	rna-XR_009596214.1		0	0	0	2	0	0	0	0	0	0	0	0	0	0	0	0	0	0	0	2	0	0	0	0	0	0	0	0	0	0	0
	exon-XR_009596219.1-1	GENE_exon-XR_009596219.1-1	rna-XR_009596219.1		0	0	0	1	0	0	0	0	0	0	0	0	0	0	0	0	0	0	0	0	0	1	0	0	0	0	0	0	0	0	0
	exon-XR_009596221.1-1	GENE_exon-XR_009596221.1-1	rna-XR_009596221.1		0	0	0	1	0	0	0	0	0	0	0	0	0	0	0	0	0	0	0	1	0	0	0	0	0	0	0	0	0	0	0
	exon-XR_009596224.1-1	GENE_exon-XR_009596224.1-1	rna-XR_009596224.1		0	0	0	1	0	0	0	0	0	0	0	0	0	0	0	0	0	0	0	0	0	0	0	0	0	0	0	0	0	0	1
	exon-XR_009596227.1-1	GENE_exon-XR_009596227.1-1	rna-XR_009596227.1		0	0	0	2	0	0	0	0	0	0	0	0	0	0	0	0	0	0	0	2	0	0	0	0	0	0	0	0	0	0	0
	exon-XR_009596228.1-1	GENE_exon-XR_009596228.1-1	rna-XR_009596228.1		0	0	0	1	0	0	0	0	0	0	0	0	0	0	0	0	0	0	0	0	0	0	0	0	0	0	0	0	0	0	1
	exon-XR_009596229.1-1	GENE_exon-XR_009596229.1-1	rna-XR_009596229.1		0	0	0	2	0	0	0	0	0	0	0	0	0	0	0	0	0	0	0	2	0	0	0	0	0	0	0	0	0	0	0
	exon-XR_009596230.1-1	GENE_exon-XR_009596230.1-1	rna-XR_009596230.1		0	0	0	1	0	0	0	0	0	0	0	0	0	0	0	0	0	0	0	0	0	1	0	0	0	0	0	0	0	0	0
	exon-XR_009596233.1-1	GENE_exon-XR_009596233.1-1	rna-XR_009596233.1		0	0	0	1	0	0	0	0	0	0	0	0	0	1	0	0	0	0	0	0	0	0	0	0	0	0	0	0	0	0	0
	exon-XR_009596234.1-1	GENE_exon-XR_009596234.1-1	rna-XR_009596234.1		0	0	0	2	0	0	0	0	0	0	0	0	0	2	0	0	0	0	0	0	0	0	0	0	0	0	0	0	0	0	0
	exon-XR_009596235.1-1	GENE_exon-XR_009596235.1-1	rna-XR_009596235.1		0	0	0	2	0	0	0	0	0	0	0	0	0	2	0	0	0	0	0	0	0	0	0	0	0	0	0	0	0	0	0
	exon-XR_009596236.1-1	GENE_exon-XR_009596236.1-1	rna-XR_009596236.1		0	0	0	2	0	0	0	0	0	0	0	0	0	2	0	0	0	0	0	0	0	0	0	0	0	0	0	0	0	0	0
	exon-XR_009596238.1-1	GENE_exon-XR_009596238.1-1	rna-XR_009596238.1		0	0	0	1	0	0	0	0	0	0	0	0	0	0	0	0	0	0	0	1	0	0	0	0	0	0	0	0	0	0	0
	exon-XR_009596240.1-1	GENE_exon-XR_009596240.1-1	rna-XR_009596240.1		0	0	0	5	0	0	0	0	0	0	0	0	0	2	0	0	0	0	0	1	0	2	0	0	0	0	0	0	0	0	0
	exon-XR_009596241.1-1	GENE_exon-XR_009596241.1-1	rna-XR_009596241.1		0	0	0	1	0	0	0	0	0	0	0	0	0	0	0	0	0	0	0	0	0	0	0	0	0	0	0	0	0	0	1
	exon-XR_009596242.1-1	GENE_exon-XR_009596242.1-1	rna-XR_009596242.1		0	0	0	2	0	0	0	0	0	0	0	0	0	1	0	0	0	0	0	0	0	0	0	0	0	0	0	0	0	0	1
	exon-XR_009596248.1-1	GENE_exon-XR_009596248.1-1	rna-XR_009596248.1		0	0	0	1	0	0	0	0	0	0	0	0	0	0	0	0	0	0	0	0	0	1	0	0	0	0	0	0	0	0	0
	exon-XR_009596258.1-1	GENE_exon-XR_009596258.1-1	rna-XR_009596258.1		0	0	0	2	0	0	0	0	0	0	0	0	0	0	0	0	0	0	0	1	0	0	0	0	0	0	0	0	0	0	1
	exon-XR_009596260.1-1	GENE_exon-XR_009596260.1-1	rna-XR_009596260.1		0	1	0	2	0	0	0	0	0	0	0	0	0	1	0	0	0	0	0	1	0	1	0	0	0	1	0	0	0	0	0
	exon-XR_009596261.1-1	GENE_exon-XR_009596261.1-1	rna-XR_009596261.1		0	0	0	2	0	0	0	0	0	0	0	0	0	0	0	0	0	0	0	1	0	0	0	0	0	0	0	0	0	0	1
	exon-XR_009596262.1-1	GENE_exon-XR_009596262.1-1	rna-XR_009596262.1		0	0	0	1	0	0	0	0	0	0	0	0	0	0	0	0	0	0	0	0	0	0	0	0	0	0	0	0	0	0	1
	exon-XR_009596271.1-1	GENE_exon-XR_009596271.1-1	rna-XR_009596271.1		0	0	0	1	0	0	0	0	0	0	0	0	0	0	0	0	0	0	0	1	0	0	0	0	0	0	0	0	0	0	0
	exon-XR_009596272.1-1	GENE_exon-XR_009596272.1-1	rna-XR_009596272.1		0	0	0	1	0	0	0	0	0	0	0	0	0	0	0	0	0	0	0	1	0	0	0	0	0	0	0	0	0	0	0
	exon-XR_009596275.1-1	GENE_exon-XR_009596275.1-1	rna-XR_009596275.1		0	0	0	1	0	0	0	0	0	0	0	0	0	0	0	0	0	0	0	0	0	1	0	0	0	0	0	0	0	0	0
	exon-XR_009596279.1-1	GENE_exon-XR_009596279.1-1	rna-XR_009596279.1		0	0	0	1	0	0	0	0	0	0	0	0	0	0	0	0	0	0	0	1	0	0	0	0	0	0	0	0	0	0	0
	exon-XR_009596285.1-1	GENE_exon-XR_009596285.1-1	rna-XR_009596285.1		0	0	0	1	0	0	0	0	0	0	0	0	0	1	0	0	0	0	0	0	0	0	0	0	0	0	0	0	0	0	0
	exon-XR_009596286.1-1	GENE_exon-XR_009596286.1-1	rna-XR_009596286.1		0	0	0	2	0	0	0	0	0	0	0	0	0	1	0	0	0	0	0	1	0	0	0	0	0	0	0	0	0	0	0
	exon-XR_009596287.1-1	GENE_exon-XR_009596287.1-1	rna-XR_009596287.1		0	0	0	2	0	0	0	0	0	0	0	0	0	1	0	0	0	0	0	1	0	0	0	0	0	0	0	0	0	0	0
	exon-XR_009596288.1-1	GENE_exon-XR_009596288.1-1	rna-XR_009596288.1		0	0	0	2	0	0	0	0	0	0	0	0	0	1	0	0	0	0	0	1	0	0	0	0	0	0	0	0	0	0	0
	exon-XR_009596292.1-1	GENE_exon-XR_009596292.1-1	rna-XR_009596292.1		0	0	0	2	0	0	0	0	0	0	0	0	0	0	0	0	0	0	0	1	0	0	0	0	0	0	0	0	0	0	1
	exon-XR_009596293.1-1	GENE_exon-XR_009596293.1-1	rna-XR_009596293.1		0	0	0	2	0	0	0	0	0	0	0	0	0	0	0	0	0	0	0	0	0	1	0	0	0	0	0	0	0	0	1
	exon-XR_009596294.1-1	GENE_exon-XR_009596294.1-1	rna-XR_009596294.1		0	0	0	2	0	0	0	0	0	0	0	0	0	0	0	0	0	0	0	0	0	2	0	0	0	0	0	0	0	0	0
	exon-XR_009596295.1-1	GENE_exon-XR_009596295.1-1	rna-XR_009596295.1		0	0	0	2	0	0	0	0	0	0	0	0	0	0	0	0	0	0	0	1	0	1	0	0	0	0	0	0	0	0	0
	exon-XR_009596296.1-1	GENE_exon-XR_009596296.1-1	rna-XR_009596296.1		0	0	0	1	0	0	0	0	0	0	0	0	0	0	0	0	0	0	0	0	0	1	0	0	0	0	0	0	0	0	0
	exon-XR_009596297.1-1	GENE_exon-XR_009596297.1-1	rna-XR_009596297.1		0	0	0	1	0	0	0	0	0	0	0	0	0	0	0	0	0	0	0	0	0	0	0	0	0	0	0	0	0	0	1
	exon-XR_009596298.1-1	GENE_exon-XR_009596298.1-1	rna-XR_009596298.1		0	0	0	1	0	0	0	0	0	0	0	0	0	0	0	0	0	0	0	0	0	0	0	0	0	0	0	0	0	0	1
	exon-XR_009596299.1-1	GENE_exon-XR_009596299.1-1	rna-XR_009596299.1		0	0	0	1	0	0	0	0	0	0	0	0	0	0	0	0	0	0	0	0	0	0	0	0	0	0	0	0	0	0	1
	exon-XR_009596300.1-1	GENE_exon-XR_009596300.1-1	rna-XR_009596300.1		0	0	0	1	0	0	0	0	0	0	0	0	0	0	0	0	0	0	0	0	0	0	0	0	0	0	0	0	0	0	1
	exon-XR_009596301.1-1	GENE_exon-XR_009596301.1-1	rna-XR_009596301.1		0	0	0	1	0	0	0	0	0	0	0	0	0	0	0	0	0	0	0	0	0	1	0	0	0	0	0	0	0	0	0
	exon-XR_009596303.1-1	GENE_exon-XR_009596303.1-1	rna-XR_009596303.1		0	0	0	1	0	0	0	0	0	0	0	0	0	0	0	0	0	0	0	1	0	0	0	0	0	0	0	0	0	0	0
	exon-XR_009596304.1-1	GENE_exon-XR_009596304.1-1	rna-XR_009596304.1		0	0	0	2	0	0	0	0	0	0	0	0	0	0	0	0	0	0	0	2	0	0	0	0	0	0	0	0	0	0	0
	exon-XR_009596305.1-1	GENE_exon-XR_009596305.1-1	rna-XR_009596305.1		0	0	0	2	0	0	0	0	0	0	0	0	0	0	0	0	0	0	0	2	0	0	0	0	0	0	0	0	0	0	0
	exon-XR_009596306.1-1	GENE_exon-XR_009596306.1-1	rna-XR_009596306.1		0	0	0	2	0	0	0	0	0	0	0	0	0	0	0	0	0	0	0	2	0	0	0	0	0	0	0	0	0	0	0
	exon-XR_009596307.1-1	GENE_exon-XR_009596307.1-1	rna-XR_009596307.1		0	0	0	2	0	0	0	0	0	0	0	0	0	0	0	0	0	0	0	2	0	0	0	0	0	0	0	0	0	0	0
	exon-XR_009596308.1-1	GENE_exon-XR_009596308.1-1	rna-XR_009596308.1		0	0	0	2	0	0	0	0	0	0	0	0	0	0	0	0	0	0	0	2	0	0	0	0	0	0	0	0	0	0	0
	exon-XR_009596316.1-1	GENE_exon-XR_009596316.1-1	rna-XR_009596316.1		0	0	0	2	0	0	0	0	0	0	0	0	0	0	0	0	0	0	0	2	0	0	0	0	0	0	0	0	0	0	0
	exon-XR_009596318.1-1	GENE_exon-XR_009596318.1-1	rna-XR_009596318.1		0	0	0	4	0	0	0	0	0	0	0	0	0	0	0	0	0	0	0	4	0	0	0	0	0	0	0	0	0	0	0
	exon-XR_009596320.1-1	GENE_exon-XR_009596320.1-1	rna-XR_009596320.1		0	0	0	1	0	0	0	0	0	0	0	0	0	0	0	0	0	0	0	0	0	0	0	0	0	0	0	0	0	0	1
	exon-XR_009596322.1-1	GENE_exon-XR_009596322.1-1	rna-XR_009596322.1		0	0	0	2	0	0	0	0	0	0	0	0	0	0	0	0	0	0	0	0	0	2	0	0	0	0	0	0	0	0	0
	exon-XR_009596323.1-1	GENE_exon-XR_009596323.1-1	rna-XR_009596323.1		0	0	0	2	0	0	0	0	0	0	0	0	0	0	0	0	0	0	0	0	0	2	0	0	0	0	0	0	0	0	0
	exon-XR_009596324.1-1	GENE_exon-XR_009596324.1-1	rna-XR_009596324.1		0	0	0	1	0	0	0	0	0	0	0	0	0	0	0	0	0	0	0	0	0	1	0	0	0	0	0	0	0	0	0
	exon-XR_009596325.1-1	GENE_exon-XR_009596325.1-1	rna-XR_009596325.1		0	0	0	2	0	0	0	0	0	0	0	0	0	1	0	0	0	0	0	0	0	1	0	0	0	0	0	0	0	0	0
	exon-XR_009596330.1-1	GENE_exon-XR_009596330.1-1	rna-XR_009596330.1		0	0	0	1	0	0	0	0	0	0	0	0	0	0	0	0	0	0	0	0	0	1	0	0	0	0	0	0	0	0	0
	exon-XR_009596331.1-1	GENE_exon-XR_009596331.1-1	rna-XR_009596331.1		0	0	0	1	0	0	0	0	0	0	0	0	0	0	0	0	0	0	0	1	0	0	0	0	0	0	0	0	0	0	0
	exon-XR_009596332.1-1	GENE_exon-XR_009596332.1-1	rna-XR_009596332.1		0	0	0	1	0	0	0	0	0	0	0	0	0	0	0	0	0	0	0	1	0	0	0	0	0	0	0	0	0	0	0
	exon-XR_009596333.1-1	GENE_exon-XR_009596333.1-1	rna-XR_009596333.1		0	0	0	1	0	0	0	0	0	0	0	0	0	0	0	0	0	0	0	1	0	0	0	0	0	0	0	0	0	0	0
	exon-XR_009596334.1-1	GENE_exon-XR_009596334.1-1	rna-XR_009596334.1		0	0	0	1	0	0	0	0	0	0	0	0	0	0	0	0	0	0	0	1	0	0	0	0	0	0	0	0	0	0	0
	exon-XR_009596335.1-1	GENE_exon-XR_009596335.1-1	rna-XR_009596335.1		0	0	0	1	0	0	0	0	0	0	0	0	0	0	0	0	0	0	0	1	0	0	0	0	0	0	0	0	0	0	0
	exon-XR_009596336.1-1	GENE_exon-XR_009596336.1-1	rna-XR_009596336.1		0	0	0	1	0	0	0	0	0	0	0	0	0	0	0	0	0	0	0	1	0	0	0	0	0	0	0	0	0	0	0
	exon-XR_009596337.1-1	GENE_exon-XR_009596337.1-1	rna-XR_009596337.1		0	0	0	1	0	0	0	0	0	0	0	0	0	0	0	0	0	0	0	1	0	0	0	0	0	0	0	0	0	0	0
	exon-XR_009596338.1-1	GENE_exon-XR_009596338.1-1	rna-XR_009596338.1		0	0	0	1	0	0	0	0	0	0	0	0	0	0	0	0	0	0	0	1	0	0	0	0	0	0	0	0	0	0	0
	exon-XR_009596339.1-1	GENE_exon-XR_009596339.1-1	rna-XR_009596339.1		0	0	0	2	0	0	0	0	0	0	0	0	0	0	0	0	0	0	0	1	0	1	0	0	0	0	0	0	0	0	0
	exon-XR_009596340.1-1	GENE_exon-XR_009596340.1-1	rna-XR_009596340.1		0	0	0	2	0	0	0	0	0	0	0	0	0	0	0	0	0	0	0	1	0	1	0	0	0	0	0	0	0	0	0
	exon-XR_009596341.1-1	GENE_exon-XR_009596341.1-1	rna-XR_009596341.1		0	0	0	2	0	0	0	0	0	0	0	0	0	0	0	0	0	0	0	1	0	1	0	0	0	0	0	0	0	0	0
	exon-XR_009596342.1-1	GENE_exon-XR_009596342.1-1	rna-XR_009596342.1		0	0	0	2	0	0	0	0	0	0	0	0	0	0	0	0	0	0	0	1	0	1	0	0	0	0	0	0	0	0	0
	exon-XR_009596343.1-1	GENE_exon-XR_009596343.1-1	rna-XR_009596343.1		0	0	0	2	0	0	0	0	0	0	0	0	0	0	0	0	0	0	0	1	0	1	0	0	0	0	0	0	0	0	0
	exon-XR_009596344.1-1	GENE_exon-XR_009596344.1-1	rna-XR_009596344.1		0	0	0	2	0	0	0	0	0	0	0	0	0	0	0	0	0	0	0	1	0	1	0	0	0	0	0	0	0	0	0
	exon-XR_009596346.1-1	GENE_exon-XR_009596346.1-1	rna-XR_009596346.1		0	0	0	1	0	0	0	0	0	0	0	0	0	1	0	0	0	0	0	0	0	0	0	0	0	0	0	0	0	0	0
	exon-XR_009596347.1-1	GENE_exon-XR_009596347.1-1	rna-XR_009596347.1		0	0	0	1	0	0	0	0	0	0	0	0	0	1	0	0	0	0	0	0	0	0	0	0	0	0	0	0	0	0	0
	exon-XR_009596348.1-1	GENE_exon-XR_009596348.1-1	rna-XR_009596348.1		0	0	0	1	0	0	0	0	0	0	0	0	0	1	0	0	0	0	0	0	0	0	0	0	0	0	0	0	0	0	0
	exon-XR_009596349.1-1	GENE_exon-XR_009596349.1-1	rna-XR_009596349.1		0	0	0	1	0	0	0	0	0	0	0	0	0	1	0	0	0	0	0	0	0	0	0	0	0	0	0	0	0	0	0
	exon-XR_009596350.1-1	GENE_exon-XR_009596350.1-1	rna-XR_009596350.1		0	0	0	1	0	0	0	0	0	0	0	0	0	1	0	0	0	0	0	0	0	0	0	0	0	0	0	0	0	0	0
	exon-XR_009596351.1-1	GENE_exon-XR_009596351.1-1	rna-XR_009596351.1		0	0	0	1	0	0	0	0	0	0	0	0	0	1	0	0	0	0	0	0	0	0	0	0	0	0	0	0	0	0	0
	exon-XR_009596352.1-1	GENE_exon-XR_009596352.1-1	rna-XR_009596352.1		0	0	0	1	0	0	0	0	0	0	0	0	0	0	0	0	0	0	0	0	0	1	0	0	0	0	0	0	0	0	0
	exon-XR_009596353.1-1	GENE_exon-XR_009596353.1-1	rna-XR_009596353.1		1	0	0	2	0	0	0	0	0	0	0	0	0	0	0	0	0	0	0	2	0	1	0	0	1	1	0	0	0	0	1
	exon-XR_009596357.1-1	GENE_exon-XR_009596357.1-1	rna-XR_009596357.1		0	0	0	1	0	0	0	0	0	0	0	0	0	0	0	0	0	0	0	1	0	0	0	0	0	0	0	0	0	0	0
	exon-XR_009596358.1-1	GENE_exon-XR_009596358.1-1	rna-XR_009596358.1		0	0	0	3	0	0	0	0	0	0	0	0	0	2	0	0	0	0	0	1	0	0	0	0	0	0	0	0	0	0	0
	exon-XR_009596359.1-1	GENE_exon-XR_009596359.1-1	rna-XR_009596359.1		0	0	0	3	0	0	0	0	0	0	0	0	0	2	0	0	0	0	0	1	0	0	0	0	0	0	0	0	0	0	0
	exon-XR_009596362.1-1	GENE_exon-XR_009596362.1-1	rna-XR_009596362.1		0	0	0	1	0	0	0	0	0	0	0	0	0	1	0	0	0	0	0	0	0	0	0	0	0	0	0	0	0	0	0
	exon-XR_009596364.1-1	GENE_exon-XR_009596364.1-1	rna-XR_009596364.1		0	0	0	2	0	0	0	0	0	0	0	0	0	0	0	0	0	0	0	0	0	1	0	0	0	0	0	0	0	0	1
	exon-XR_009596368.1-1	GENE_exon-XR_009596368.1-1	rna-XR_009596368.1		0	0	0	2	0	0	0	0	0	0	0	0	0	0	0	0	0	0	0	0	0	1	0	0	0	0	0	0	0	0	1
	exon-XR_009596369.1-1	GENE_exon-XR_009596369.1-1	rna-XR_009596369.1		0	0	0	1	0	0	0	0	0	0	0	0	0	1	0	0	0	0	0	0	0	0	0	0	0	0	0	0	0	0	0
	exon-XR_009596371.1-1	GENE_exon-XR_009596371.1-1	rna-XR_009596371.1		0	0	0	3	0	0	0	0	0	0	0	0	0	0	0	0	0	0	0	1	0	1	0	0	0	0	0	0	0	0	1
	exon-XR_009596374.1-1	GENE_exon-XR_009596374.1-1	rna-XR_009596374.1		0	0	0	1	0	0	0	0	0	0	0	0	0	1	0	0	0	0	0	0	0	0	0	0	0	0	0	0	0	0	0
	exon-XR_009596375.1-1	GENE_exon-XR_009596375.1-1	rna-XR_009596375.1		0	0	0	1	0	0	0	0	0	0	0	0	0	0	0	0	0	0	0	0	0	0	0	0	0	0	0	0	0	0	1
	exon-XR_009596378.1-1	GENE_exon-XR_009596378.1-1	rna-XR_009596378.1		0	0	0	1	0	0	0	0	0	0	0	0	0	0	0	0	0	0	0	0	0	0	0	0	0	0	0	0	0	0	1
	exon-XR_009596379.1-1	GENE_exon-XR_009596379.1-1	rna-XR_009596379.1		0	0	0	1	0	0	0	0	0	0	0	0	0	0	0	0	0	0	0	0	0	0	0	0	0	0	0	0	0	0	1
	exon-XR_009596381.1-1	GENE_exon-XR_009596381.1-1	rna-XR_009596381.1		0	0	0	1	0	0	0	0	0	0	0	0	0	0	0	0	0	0	0	0	0	0	0	0	0	0	0	0	0	0	1
	exon-XR_009596383.1-1	GENE_exon-XR_009596383.1-1	rna-XR_009596383.1		0	0	0	1	0	0	0	0	0	0	0	0	0	1	0	0	0	0	0	0	0	0	0	0	0	0	0	0	0	0	0
	exon-XR_009596406.1-1	GENE_exon-XR_009596406.1-1	rna-XR_009596406.1		0	0	0	2	0	0	0	0	0	0	0	0	0	1	0	0	0	0	0	0	0	1	0	0	0	0	0	0	0	0	0
	exon-XR_009596407.1-1	GENE_exon-XR_009596407.1-1	rna-XR_009596407.1		0	0	0	2	0	0	0	0	0	0	0	0	0	0	0	0	0	0	0	2	0	0	0	0	0	0	0	0	0	0	0
	exon-XR_009596408.1-1	GENE_exon-XR_009596408.1-1	rna-XR_009596408.1		0	0	0	2	0	0	0	0	0	0	0	0	0	0	0	0	0	0	0	2	0	0	0	0	0	0	0	0	0	0	0
	exon-XR_009596409.1-1	GENE_exon-XR_009596409.1-1	rna-XR_009596409.1		0	0	0	2	0	0	0	0	0	0	0	0	0	0	0	0	0	0	0	2	0	0	0	0	0	0	0	0	0	0	0
	exon-XR_009596410.1-1	GENE_exon-XR_009596410.1-1	rna-XR_009596410.1		0	0	0	2	0	0	0	0	0	0	0	0	0	0	0	0	0	0	0	2	0	0	0	0	0	0	0	0	0	0	0
	exon-XR_009596411.1-1	GENE_exon-XR_009596411.1-1	rna-XR_009596411.1		0	0	0	2	0	0	0	0	0	0	0	0	0	0	0	0	0	0	0	2	0	0	0	0	0	0	0	0	0	0	0
	exon-XR_009596412.1-1	GENE_exon-XR_009596412.1-1	rna-XR_009596412.1		0	0	0	2	0	0	0	0	0	0	0	0	0	0	0	0	0	0	0	2	0	0	0	0	0	0	0	0	0	0	0
	exon-XR_009596413.1-1	GENE_exon-XR_009596413.1-1	rna-XR_009596413.1		0	0	0	2	0	0	0	0	0	0	0	0	0	0	0	0	0	0	0	2	0	0	0	0	0	0	0	0	0	0	0
	exon-XR_009596414.1-1	GENE_exon-XR_009596414.1-1	rna-XR_009596414.1		0	0	0	2	0	0	0	0	0	0	0	0	0	0	0	0	0	0	0	2	0	0	0	0	0	0	0	0	0	0	0
	exon-XR_009596415.1-1	GENE_exon-XR_009596415.1-1	rna-XR_009596415.1		1	0	0	2	0	0	0	0	0	0	0	0	0	0	0	0	0	0	0	3	0	1	0	1	0	1	0	0	0	0	0
	exon-XR_009596416.1-1	GENE_exon-XR_009596416.1-1	rna-XR_009596416.1		0	0	0	2	0	0	0	0	0	0	0	0	0	0	0	0	0	0	0	1	0	1	0	0	0	0	0	0	0	0	0
	exon-XR_009596417.1-1	GENE_exon-XR_009596417.1-1	rna-XR_009596417.1		1	0	0	2	0	0	0	0	0	0	0	0	0	0	0	0	0	0	0	3	0	1	0	1	0	1	0	0	0	0	0
	exon-XR_009596418.1-1	GENE_exon-XR_009596418.1-1	rna-XR_009596418.1		1	0	0	2	0	0	0	0	0	0	0	0	0	0	0	0	0	0	0	3	0	1	0	1	0	1	0	0	0	0	0
	exon-XR_009596419.1-1	GENE_exon-XR_009596419.1-1	rna-XR_009596419.1		0	0	0	2	0	0	0	0	0	0	0	0	0	0	0	0	0	0	0	2	0	0	0	0	0	0	0	0	0	0	0
	exon-XR_009596420.1-1	GENE_exon-XR_009596420.1-1	rna-XR_009596420.1		0	0	0	2	0	0	0	0	0	0	0	0	0	0	0	0	0	0	0	1	0	1	0	0	0	0	0	0	0	0	0
	exon-XR_009596421.1-1	GENE_exon-XR_009596421.1-1	rna-XR_009596421.1		0	0	0	2	0	0	0	0	0	0	0	0	0	0	0	0	0	0	0	2	0	0	0	0	0	0	0	0	0	0	0
	exon-XR_009596422.1-1	GENE_exon-XR_009596422.1-1	rna-XR_009596422.1		0	0	0	2	0	0	0	0	0	0	0	0	0	0	0	0	0	0	0	2	0	0	0	0	0	0	0	0	0	0	0
	exon-XR_009596423.1-1	GENE_exon-XR_009596423.1-1	rna-XR_009596423.1		0	0	0	1	0	0	0	0	0	0	0	0	0	1	0	0	0	0	0	0	0	0	0	0	0	0	0	0	0	0	0
	exon-XR_009596425.1-1	GENE_exon-XR_009596425.1-1	rna-XR_009596425.1		0	0	0	3	0	0	0	0	0	0	0	0	0	0	0	0	0	0	0	2	0	0	0	0	0	0	0	0	0	0	1
	exon-XR_009596426.1-1	GENE_exon-XR_009596426.1-1	rna-XR_009596426.1		0	0	0	3	0	0	0	0	0	0	0	0	0	1	0	0	0	0	0	2	0	0	0	0	0	0	0	0	0	0	0
	exon-XR_009596439.1-1	GENE_exon-XR_009596439.1-1	rna-XR_009596439.1		0	0	0	1	0	0	0	0	0	0	0	0	0	1	0	0	0	0	0	0	0	0	0	0	0	0	0	0	0	0	0
	exon-XR_009596440.1-1	GENE_exon-XR_009596440.1-1	rna-XR_009596440.1		0	0	0	1	0	0	0	0	0	0	0	0	0	1	0	0	0	0	0	0	0	0	0	0	0	0	0	0	0	0	0
	exon-XR_009596441.1-1	GENE_exon-XR_009596441.1-1	rna-XR_009596441.1		0	0	0	1	0	0	0	0	0	0	0	0	0	1	0	0	0	0	0	0	0	0	0	0	0	0	0	0	0	0	0
	exon-XR_009596449.1-1	GENE_exon-XR_009596449.1-1	rna-XR_009596449.1		1	0	0	2	0	0	0	0	0	0	0	0	0	0	0	0	0	0	0	1	0	1	0	0	1	1	0	0	0	0	2
	exon-XR_009596450.1-1	GENE_exon-XR_009596450.1-1	rna-XR_009596450.1		1	0	0	2	0	0	0	0	0	0	0	0	0	0	0	0	0	0	0	1	0	1	0	0	1	1	0	0	0	0	2
	exon-XR_009596451.1-1	GENE_exon-XR_009596451.1-1	rna-XR_009596451.1		0	0	0	1	0	0	0	0	0	0	0	0	0	1	0	0	0	0	0	0	0	0	0	0	0	0	0	0	0	0	0
	exon-XR_009596452.1-1	GENE_exon-XR_009596452.1-1	rna-XR_009596452.1		0	0	0	1	0	0	0	0	0	0	0	0	0	0	0	0	0	0	0	0	0	1	0	0	0	0	0	0	0	0	0
	exon-XR_009596455.1-1	GENE_exon-XR_009596455.1-1	rna-XR_009596455.1		0	0	0	4	0	0	0	0	0	0	0	0	0	2	0	0	0	0	0	0	0	1	0	0	0	0	0	0	0	0	1
	exon-XR_009596456.1-1	GENE_exon-XR_009596456.1-1	rna-XR_009596456.1		0	0	0	5	0	0	0	0	0	0	0	0	0	2	0	0	0	0	0	3	0	0	0	0	0	0	0	0	0	0	0
	exon-XR_009596457.1-1	GENE_exon-XR_009596457.1-1	rna-XR_009596457.1		0	0	0	1	0	0	0	0	0	0	0	0	0	0	0	0	0	0	0	1	0	0	0	0	0	0	0	0	0	0	0
	exon-XR_009596458.1-1	GENE_exon-XR_009596458.1-1	rna-XR_009596458.1		0	0	0	1	0	0	0	0	0	0	0	0	0	0	0	0	0	0	0	1	0	0	0	0	0	0	0	0	0	0	0
	exon-XR_009596459.1-1	GENE_exon-XR_009596459.1-1	rna-XR_009596459.1		0	0	0	1	0	0	0	0	0	0	0	0	0	0	0	0	0	0	0	1	0	0	0	0	0	0	0	0	0	0	0
	exon-XR_009596460.1-1	GENE_exon-XR_009596460.1-1	rna-XR_009596460.1		0	0	0	1	0	0	0	0	0	0	0	0	0	0	0	0	0	0	0	0	0	0	0	0	0	0	0	0	0	0	1
	exon-XR_009596461.1-1	GENE_exon-XR_009596461.1-1	rna-XR_009596461.1		0	0	0	10	0	0	0	0	0	0	0	0	0	0	0	0	0	0	0	10	0	0	0	0	0	0	0	0	0	0	0
	exon-XR_009596462.1-1	GENE_exon-XR_009596462.1-1	rna-XR_009596462.1		0	0	0	10	0	0	0	0	0	0	0	0	0	0	0	0	0	0	0	10	0	0	0	0	0	0	0	0	0	0	0
	exon-XR_009596463.1-1	GENE_exon-XR_009596463.1-1	rna-XR_009596463.1		0	0	0	1	0	0	0	0	0	0	0	0	0	0	0	0	0	0	0	0	0	1	0	0	0	0	0	0	0	0	0
	exon-XR_009596468.1-1	GENE_exon-XR_009596468.1-1	rna-XR_009596468.1		0	0	0	1	0	0	0	0	0	0	0	0	0	0	0	0	1	0	0	0	0	0	0	0	0	0	0	0	0	0	0
	exon-XR_009596469.1-1	GENE_exon-XR_009596469.1-1	rna-XR_009596469.1		0	0	0	1	0	0	0	0	0	0	0	0	0	1	0	0	0	0	0	0	0	0	0	0	0	0	0	0	0	0	0
	exon-XR_009596470.1-1	GENE_exon-XR_009596470.1-1	rna-XR_009596470.1		0	0	0	1	0	0	0	0	0	0	0	0	0	1	0	0	0	0	0	0	0	0	0	0	0	0	0	0	0	0	0
	exon-XR_009596478.1-1	GENE_exon-XR_009596478.1-1	rna-XR_009596478.1		0	0	0	1	0	0	0	0	0	0	0	0	0	0	0	0	0	0	0	1	0	0	0	0	0	0	0	0	0	0	0
	exon-XR_009596482.1-1	GENE_exon-XR_009596482.1-1	rna-XR_009596482.1		0	0	0	1	0	0	0	0	0	0	0	0	0	0	0	0	0	0	0	1	0	0	0	0	0	0	0	0	0	0	0
	exon-XR_009596484.1-1	GENE_exon-XR_009596484.1-1	rna-XR_009596484.1		0	0	0	1	0	0	0	0	0	0	0	0	0	0	0	0	0	0	0	0	0	0	0	0	0	0	0	0	0	0	1
	exon-XR_009596486.1-1	GENE_exon-XR_009596486.1-1	rna-XR_009596486.1		0	0	0	1	0	0	0	0	0	0	0	0	0	0	0	0	0	0	0	0	0	1	0	0	0	0	0	0	0	0	0
	exon-XR_009596487.1-1	GENE_exon-XR_009596487.1-1	rna-XR_009596487.1		0	0	0	1	0	0	0	0	0	0	0	0	0	0	0	0	0	0	0	0	0	1	0	0	0	0	0	0	0	0	0
	exon-XR_009596489.1-1	GENE_exon-XR_009596489.1-1	rna-XR_009596489.1		0	0	0	2	0	0	0	0	0	0	0	0	0	1	0	0	0	0	0	0	0	1	0	0	0	0	0	0	0	0	0
	exon-XR_009596491.1-1	GENE_exon-XR_009596491.1-1	rna-XR_009596491.1		0	0	0	1	0	0	0	0	0	0	0	0	0	0	0	0	0	0	0	0	0	0	0	0	0	0	0	0	0	0	1
	exon-XR_009596499.1-1	GENE_exon-XR_009596499.1-1	rna-XR_009596499.1		0	0	0	1	0	0	0	0	0	0	0	0	0	0	0	0	0	0	0	0	0	0	0	0	0	0	0	0	0	0	1
	exon-XR_009596500.1-1	GENE_exon-XR_009596500.1-1	rna-XR_009596500.1		0	0	0	1	0	0	0	0	0	0	0	0	0	0	0	0	0	0	0	1	0	0	0	0	0	0	0	0	0	0	0
	exon-XR_009596504.1-1	GENE_exon-XR_009596504.1-1	rna-XR_009596504.1		0	0	0	2	0	0	0	0	0	0	0	0	0	1	0	0	0	0	0	1	0	0	0	0	0	0	0	0	0	0	0
	exon-XR_009596508.1-1	GENE_exon-XR_009596508.1-1	rna-XR_009596508.1		0	0	0	1	0	0	0	0	0	0	0	0	0	0	0	0	0	0	0	1	0	0	0	0	0	0	0	0	0	0	0
	exon-XR_009596515.1-1	GENE_exon-XR_009596515.1-1	rna-XR_009596515.1		0	0	0	2	0	0	0	0	0	0	0	0	0	0	0	0	0	0	0	1	0	1	0	0	0	0	0	0	0	0	0
	exon-XR_009596516.1-1	GENE_exon-XR_009596516.1-1	rna-XR_009596516.1		0	0	0	1	0	0	0	0	0	0	0	0	0	1	0	0	0	0	0	0	0	0	0	0	0	0	0	0	0	0	0
	exon-XR_009596524.1-1	GENE_exon-XR_009596524.1-1	rna-XR_009596524.1		0	0	0	1	0	0	0	0	0	0	0	0	0	0	0	0	0	0	0	1	0	0	0	0	0	0	0	0	0	0	0
	exon-XR_009596525.1-1	GENE_exon-XR_009596525.1-1	rna-XR_009596525.1		0	0	0	1	0	0	0	0	0	0	0	0	0	0	0	0	0	0	0	1	0	0	0	0	0	0	0	0	0	0	0
	exon-XR_009596535.1-1	GENE_exon-XR_009596535.1-1	rna-XR_009596535.1		0	0	0	1	0	0	0	0	0	0	0	0	0	0	0	0	0	0	0	0	0	1	0	0	0	0	0	0	0	0	0
	exon-XR_009596542.1-1	GENE_exon-XR_009596542.1-1	rna-XR_009596542.1		0	0	0	1	0	0	0	0	0	0	0	0	0	0	0	0	0	0	0	0	0	0	0	0	0	0	0	0	0	0	1
	exon-XR_009596547.1-1	GENE_exon-XR_009596547.1-1	rna-XR_009596547.1		0	0	0	1	0	0	0	0	0	0	0	0	0	0	0	0	0	0	0	0	0	1	0	0	0	0	0	0	0	0	0
	exon-XR_009596548.1-1	GENE_exon-XR_009596548.1-1	rna-XR_009596548.1		0	0	0	1	0	0	0	0	0	0	0	0	0	0	0	0	0	0	0	0	0	1	0	0	0	0	0	0	0	0	0
	exon-XR_009596549.1-1	GENE_exon-XR_009596549.1-1	rna-XR_009596549.1		0	0	0	1	0	0	0	0	0	0	0	0	0	0	0	0	0	0	0	0	0	1	0	0	0	0	0	0	0	0	0
	exon-XR_009596553.1-1	GENE_exon-XR_009596553.1-1	rna-XR_009596553.1		0	0	0	2	0	0	0	0	0	0	0	0	0	0	0	0	0	0	0	0	0	1	0	0	0	0	0	0	0	0	1
	exon-XR_009596557.1-1	GENE_exon-XR_009596557.1-1	rna-XR_009596557.1		0	0	0	1	0	0	0	0	0	0	0	0	0	0	0	0	0	0	0	0	0	1	0	0	0	0	0	0	0	0	0
	exon-XR_009596559.1-1	GENE_exon-XR_009596559.1-1	rna-XR_009596559.1		0	0	0	1	0	0	0	0	0	0	0	0	0	1	0	0	0	0	0	0	0	0	0	0	0	0	0	0	0	0	0
	exon-XR_009596560.1-1	GENE_exon-XR_009596560.1-1	rna-XR_009596560.1		0	0	0	4	0	0	0	0	0	0	0	0	0	0	0	0	0	0	0	0	0	4	0	0	0	0	0	0	0	0	0
	exon-XR_009596561.1-1	GENE_exon-XR_009596561.1-1	rna-XR_009596561.1		0	0	0	4	0	0	0	0	0	0	0	0	0	0	0	0	0	0	0	0	0	4	0	0	0	0	0	0	0	0	0
	exon-XR_009596562.1-1	GENE_exon-XR_009596562.1-1	rna-XR_009596562.1		0	0	0	4	0	0	0	0	0	0	0	0	0	0	0	0	0	0	0	0	0	4	0	0	0	0	0	0	0	0	0
	exon-XR_009596563.1-1	GENE_exon-XR_009596563.1-1	rna-XR_009596563.1		0	0	0	2	0	0	0	0	0	0	0	0	0	0	0	0	0	0	0	2	0	0	0	0	0	0	0	0	0	0	0
	exon-XR_009596564.1-1	GENE_exon-XR_009596564.1-1	rna-XR_009596564.1		0	0	0	2	0	0	0	0	0	0	0	0	0	0	0	0	0	0	0	2	0	0	0	0	0	0	0	0	0	0	0
	exon-XR_009596565.1-1	GENE_exon-XR_009596565.1-1	rna-XR_009596565.1		0	0	0	1	0	0	0	0	0	0	0	0	0	0	0	0	0	0	0	1	0	0	0	0	0	0	0	0	0	0	0
	exon-XR_009596567.1-1	GENE_exon-XR_009596567.1-1	rna-XR_009596567.1		0	0	0	2	0	0	0	0	0	0	0	0	0	2	0	0	0	0	0	0	0	0	0	0	0	0	0	0	0	0	0
	exon-XR_009596569.1-1	GENE_exon-XR_009596569.1-1	rna-XR_009596569.1		0	1	0	1	0	0	0	0	0	0	0	0	0	1	0	0	0	0	0	0	0	1	0	0	0	1	0	0	0	0	0
	exon-XR_009596570.1-1	GENE_exon-XR_009596570.1-1	rna-XR_009596570.1		0	1	0	1	0	0	0	0	0	0	0	0	0	1	0	0	0	0	0	0	0	1	0	0	0	1	0	0	0	0	0
	exon-XR_009596571.1-1	GENE_exon-XR_009596571.1-1	rna-XR_009596571.1		0	0	0	1	0	0	0	0	0	0	0	0	0	0	0	0	0	0	0	1	0	0	0	0	0	0	0	0	0	0	0
	exon-XR_009596572.1-1	GENE_exon-XR_009596572.1-1	rna-XR_009596572.1		0	0	0	1	0	0	0	0	0	0	0	0	0	0	0	0	0	0	0	1	0	0	0	0	0	0	0	0	0	0	0
	exon-XR_009596573.1-1	GENE_exon-XR_009596573.1-1	rna-XR_009596573.1		0	0	0	1	0	0	0	0	0	0	0	0	0	0	0	0	0	0	0	1	0	0	0	0	0	0	0	0	0	0	0
	exon-XR_009596574.1-1	GENE_exon-XR_009596574.1-1	rna-XR_009596574.1		0	0	0	1	0	0	0	0	0	0	0	0	0	1	0	0	0	0	0	0	0	0	0	0	0	0	0	0	0	0	0
	exon-XR_009596576.1-1	GENE_exon-XR_009596576.1-1	rna-XR_009596576.1		0	0	0	2	0	0	0	0	0	0	0	0	0	0	0	0	0	0	0	2	0	0	0	0	0	0	0	0	0	0	0
	exon-XR_009596582.1-1	GENE_exon-XR_009596582.1-1	rna-XR_009596582.1		0	0	0	4	0	0	0	0	0	0	0	0	0	1	0	0	0	0	0	2	0	0	0	0	0	0	0	0	0	0	1
	exon-XR_009596583.1-1	GENE_exon-XR_009596583.1-1	rna-XR_009596583.1		0	0	0	3	0	0	0	0	0	0	0	0	0	0	0	0	0	0	0	3	0	0	0	0	0	0	0	0	0	0	0
	exon-XR_009596587.1-1	GENE_exon-XR_009596587.1-1	rna-XR_009596587.1		0	0	0	1	0	0	0	0	0	0	0	0	0	0	0	0	0	0	0	1	0	0	0	0	0	0	0	0	0	0	0
	exon-XR_009596588.1-1	GENE_exon-XR_009596588.1-1	rna-XR_009596588.1		0	0	0	5	0	0	0	0	0	0	0	0	0	2	0	0	0	0	0	3	0	0	0	0	0	0	0	0	0	0	0
	exon-XR_009596589.1-1	GENE_exon-XR_009596589.1-1	rna-XR_009596589.1		0	0	0	5	0	0	0	0	0	0	0	0	0	2	0	0	0	0	0	3	0	0	0	0	0	0	0	0	0	0	0
	exon-XR_009596590.1-1	GENE_exon-XR_009596590.1-1	rna-XR_009596590.1		0	0	0	1	0	0	0	0	0	0	0	0	0	0	0	0	0	0	0	0	0	0	0	0	0	0	0	0	0	0	1
	exon-XR_009596598.1-1	GENE_exon-XR_009596598.1-1	rna-XR_009596598.1		0	0	0	1	0	0	0	0	0	0	0	0	0	1	0	0	0	0	0	0	0	0	0	0	0	0	0	0	0	0	0
	exon-XR_009596600.1-1	GENE_exon-XR_009596600.1-1	rna-XR_009596600.1		0	0	0	1	0	0	0	0	0	0	0	0	0	1	0	0	0	0	0	0	0	0	0	0	0	0	0	0	0	0	0
	exon-XR_009596601.1-1	GENE_exon-XR_009596601.1-1	rna-XR_009596601.1		0	0	0	1	0	0	0	0	0	0	0	0	0	1	0	0	0	0	0	0	0	0	0	0	0	0	0	0	0	0	0
	exon-XR_009596602.1-1	GENE_exon-XR_009596602.1-1	rna-XR_009596602.1		0	0	0	2	0	0	0	0	0	0	0	0	0	1	0	0	0	0	0	1	0	0	0	0	0	0	0	0	0	0	0
	exon-XR_009596603.1-1	GENE_exon-XR_009596603.1-1	rna-XR_009596603.1		0	0	0	1	0	0	0	0	0	0	0	0	0	1	0	0	0	0	0	0	0	0	0	0	0	0	0	0	0	0	0
	exon-XR_009596604.1-1	GENE_exon-XR_009596604.1-1	rna-XR_009596604.1		0	0	0	1	0	0	0	0	0	0	0	0	0	1	0	0	0	0	0	0	0	0	0	0	0	0	0	0	0	0	0
	exon-XR_009596605.1-1	GENE_exon-XR_009596605.1-1	rna-XR_009596605.1		0	0	0	2	0	0	0	0	0	0	0	0	0	1	0	0	0	0	0	1	0	0	0	0	0	0	0	0	0	0	0
	exon-XR_009596606.1-1	GENE_exon-XR_009596606.1-1	rna-XR_009596606.1		0	0	0	1	0	0	0	0	0	0	0	0	0	1	0	0	0	0	0	0	0	0	0	0	0	0	0	0	0	0	0
	exon-XR_009596607.1-1	GENE_exon-XR_009596607.1-1	rna-XR_009596607.1		0	0	0	1	0	0	0	0	0	0	0	0	0	1	0	0	0	0	0	0	0	0	0	0	0	0	0	0	0	0	0
	exon-XR_009596608.1-1	GENE_exon-XR_009596608.1-1	rna-XR_009596608.1		0	0	0	1	0	0	0	0	0	0	0	0	0	1	0	0	0	0	0	0	0	0	0	0	0	0	0	0	0	0	0
	exon-XR_009596609.1-1	GENE_exon-XR_009596609.1-1	rna-XR_009596609.1		0	0	0	1	0	0	0	0	0	0	0	0	0	1	0	0	0	0	0	0	0	0	0	0	0	0	0	0	0	0	0
	exon-XR_009596610.1-1	GENE_exon-XR_009596610.1-1	rna-XR_009596610.1		0	0	0	1	0	0	0	0	0	0	0	0	0	1	0	0	0	0	0	0	0	0	0	0	0	0	0	0	0	0	0
	exon-XR_009596611.1-1	GENE_exon-XR_009596611.1-1	rna-XR_009596611.1		0	0	0	5	0	0	0	0	0	0	0	0	0	0	0	0	0	0	0	3	0	2	0	0	0	0	0	0	0	0	0
	exon-XR_009596612.1-1	GENE_exon-XR_009596612.1-1	rna-XR_009596612.1		0	0	0	5	0	0	0	0	0	0	0	0	0	0	0	0	0	0	0	2	0	3	0	0	0	0	0	0	0	0	0
	exon-XR_009596613.1-1	GENE_exon-XR_009596613.1-1	rna-XR_009596613.1		0	0	0	5	0	0	0	0	0	0	0	0	0	0	0	0	0	0	0	3	0	2	0	0	0	0	0	0	0	0	0
	exon-XR_009596614.1-1	GENE_exon-XR_009596614.1-1	rna-XR_009596614.1		0	0	0	5	0	0	0	0	0	0	0	0	0	0	0	0	0	0	0	4	0	1	0	0	0	0	0	0	0	0	0
	exon-XR_009596615.1-1	GENE_exon-XR_009596615.1-1	rna-XR_009596615.1		0	0	0	5	0	0	0	0	0	0	0	0	0	0	0	0	0	0	0	3	0	2	0	0	0	0	0	0	0	0	0
	exon-XR_009596616.1-1	GENE_exon-XR_009596616.1-1	rna-XR_009596616.1		0	0	0	2	0	0	0	0	0	0	0	0	0	0	0	0	0	0	0	0	0	2	0	0	0	0	0	0	0	0	0
	exon-XR_009596628.1-1	GENE_exon-XR_009596628.1-1	rna-XR_009596628.1		0	0	0	1	0	0	0	0	0	0	0	0	0	0	0	0	0	0	0	1	0	0	0	0	0	0	0	0	0	0	0
	exon-XR_009596629.1-1	GENE_exon-XR_009596629.1-1	rna-XR_009596629.1		0	0	0	2	0	0	0	0	0	0	0	0	0	0	0	0	0	0	0	2	0	0	0	0	0	0	0	0	0	0	0
	exon-XR_009596630.1-1	GENE_exon-XR_009596630.1-1	rna-XR_009596630.1		0	0	0	2	0	0	0	0	0	0	0	0	0	0	0	0	0	0	0	2	0	0	0	0	0	0	0	0	0	0	0
	exon-XR_009596631.1-1	GENE_exon-XR_009596631.1-1	rna-XR_009596631.1		0	0	0	1	0	0	0	0	0	0	0	0	0	0	0	0	0	0	0	1	0	0	0	0	0	0	0	0	0	0	0
	exon-XR_009596644.1-1	GENE_exon-XR_009596644.1-1	rna-XR_009596644.1		0	0	0	1	0	0	0	0	0	0	0	0	0	0	0	0	0	0	0	0	0	0	0	0	0	0	0	0	0	0	1
	exon-XR_009596645.1-1	GENE_exon-XR_009596645.1-1	rna-XR_009596645.1		0	0	0	1	0	0	0	0	0	0	0	0	0	0	0	0	0	0	0	0	0	0	0	0	0	0	0	0	0	0	1
	exon-XR_009596647.1-1	GENE_exon-XR_009596647.1-1	rna-XR_009596647.1		0	0	0	3	0	0	0	0	0	0	0	0	0	0	0	0	0	0	0	1	0	0	0	0	0	0	0	0	0	0	2
	exon-XR_009596651.1-1	GENE_exon-XR_009596651.1-1	rna-XR_009596651.1		0	0	0	1	0	0	0	0	0	0	0	0	0	0	0	0	0	0	0	1	0	0	0	0	0	0	0	0	0	0	0
	exon-XR_009596654.1-1	GENE_exon-XR_009596654.1-1	rna-XR_009596654.1		0	0	0	1	0	0	0	0	0	0	0	0	0	0	0	0	0	0	0	0	0	0	0	0	0	0	0	0	0	0	1
	exon-XR_009596655.1-1	GENE_exon-XR_009596655.1-1	rna-XR_009596655.1		0	0	0	1	0	0	0	0	0	0	0	0	0	0	0	0	0	0	0	0	0	1	0	0	0	0	0	0	0	0	0
	exon-XR_009596660.1-1	GENE_exon-XR_009596660.1-1	rna-XR_009596660.1		0	0	0	1	0	0	0	0	0	0	0	0	0	0	0	0	0	0	0	1	0	0	0	0	0	0	0	0	0	0	0
	exon-XR_009596665.1-1	GENE_exon-XR_009596665.1-1	rna-XR_009596665.1		1	0	0	5	0	0	0	0	0	0	0	0	0	0	0	0	0	0	0	6	0	1	0	1	0	1	0	0	0	0	0
	exon-XR_009596666.1-1	GENE_exon-XR_009596666.1-1	rna-XR_009596666.1		1	0	0	5	0	0	0	0	0	0	0	0	0	0	0	0	0	0	0	6	0	1	0	1	0	1	0	0	0	0	0
	exon-XR_009596667.1-1	GENE_exon-XR_009596667.1-1	rna-XR_009596667.1		1	0	0	5	0	0	0	0	0	0	0	0	0	0	0	0	0	0	0	6	0	1	0	1	0	1	0	0	0	0	0
	exon-XR_009596668.1-1	GENE_exon-XR_009596668.1-1	rna-XR_009596668.1		1	0	0	5	0	0	0	0	0	0	0	0	0	0	0	0	0	0	0	6	0	1	0	1	0	1	0	0	0	0	0
	exon-XR_009596669.1-1	GENE_exon-XR_009596669.1-1	rna-XR_009596669.1		1	0	0	5	0	0	0	0	0	0	0	0	0	0	0	0	0	0	0	6	0	1	0	1	0	1	0	0	0	0	0
	exon-XR_009596672.1-1	GENE_exon-XR_009596672.1-1	rna-XR_009596672.1		0	0	0	1	0	0	0	0	0	0	0	0	0	0	0	0	0	0	0	1	0	0	0	0	0	0	0	0	0	0	0
	exon-XR_009596676.1-1	GENE_exon-XR_009596676.1-1	rna-XR_009596676.1		0	0	0	1	0	0	0	0	0	0	0	0	0	0	0	0	0	0	0	1	0	0	0	0	0	0	0	0	0	0	0
	exon-XR_009596677.1-1	GENE_exon-XR_009596677.1-1	rna-XR_009596677.1		0	0	0	1	0	0	0	0	0	0	0	0	0	0	0	0	0	0	0	0	0	1	0	0	0	0	0	0	0	0	0
	exon-XR_009596678.1-1	GENE_exon-XR_009596678.1-1	rna-XR_009596678.1		0	0	0	1	0	0	0	0	0	0	0	0	0	0	0	0	0	0	0	0	0	0	0	0	0	0	0	0	0	0	1
	exon-XR_009596679.1-1	GENE_exon-XR_009596679.1-1	rna-XR_009596679.1		0	0	0	1	0	0	0	0	0	0	0	0	0	0	0	0	0	0	0	0	0	0	0	0	0	0	0	0	0	0	1
	exon-XR_009596682.1-1	GENE_exon-XR_009596682.1-1	rna-XR_009596682.1		0	0	0	1	0	0	0	0	0	0	0	0	0	0	0	0	0	0	0	0	0	0	0	0	0	0	0	0	0	0	1
	exon-XR_009596683.1-1	GENE_exon-XR_009596683.1-1	rna-XR_009596683.1		0	0	0	1	0	0	0	0	0	0	0	0	0	0	0	0	0	0	0	0	0	0	0	0	0	0	0	0	0	0	1
	exon-XR_009596687.1-1	GENE_exon-XR_009596687.1-1	rna-XR_009596687.1		0	0	0	1	0	0	0	0	0	0	0	0	0	0	0	0	0	0	0	1	0	0	0	0	0	0	0	0	0	0	0
	exon-XR_009596688.1-1	GENE_exon-XR_009596688.1-1	rna-XR_009596688.1		0	0	0	2	0	0	0	0	0	0	0	0	0	1	0	0	0	0	0	1	0	0	0	0	0	0	0	0	0	0	0
	exon-XR_009596695.1-1	GENE_exon-XR_009596695.1-1	rna-XR_009596695.1		0	0	0	1	0	0	0	0	0	0	0	0	0	0	0	0	0	0	0	1	0	0	0	0	0	0	0	0	0	0	0
	exon-XR_009596697.1-1	GENE_exon-XR_009596697.1-1	rna-XR_009596697.1		0	0	0	1	0	0	0	0	0	0	0	0	0	0	0	0	0	0	0	1	0	0	0	0	0	0	0	0	0	0	0
	exon-XR_009596698.1-1	GENE_exon-XR_009596698.1-1	rna-XR_009596698.1		0	0	0	1	0	0	0	0	0	0	0	0	0	0	0	0	0	0	0	1	0	0	0	0	0	0	0	0	0	0	0
	exon-XR_009596699.1-1	GENE_exon-XR_009596699.1-1	rna-XR_009596699.1		0	0	0	1	0	0	0	0	0	0	0	0	0	1	0	0	0	0	0	0	0	0	0	0	0	0	0	0	0	0	0
	exon-XR_009596700.1-1	GENE_exon-XR_009596700.1-1	rna-XR_009596700.1		0	0	0	1	0	0	0	0	0	0	0	0	0	0	0	0	0	0	0	1	0	0	0	0	0	0	0	0	0	0	0
	exon-XR_009596702.1-1	GENE_exon-XR_009596702.1-1	rna-XR_009596702.1		0	0	0	1	0	0	0	0	0	0	0	0	0	0	0	0	0	0	0	1	0	0	0	0	0	0	0	0	0	0	0
	exon-XR_009596704.1-1	GENE_exon-XR_009596704.1-1	rna-XR_009596704.1		1	0	0	0	0	0	0	0	0	0	0	0	0	0	0	0	0	0	0	1	0	1	0	0	1	1	0	0	0	0	0
	exon-XR_009596705.1-1	GENE_exon-XR_009596705.1-1	rna-XR_009596705.1		0	0	0	6	0	0	0	0	0	0	0	0	0	0	0	0	0	0	0	4	0	1	0	0	0	0	0	0	0	0	1
	exon-XR_009596708.1-1	GENE_exon-XR_009596708.1-1	rna-XR_009596708.1		0	0	0	1	0	0	0	0	0	0	0	0	0	0	0	0	0	0	0	0	0	0	0	0	0	0	0	0	0	0	1
	exon-XR_009596711.1-1	GENE_exon-XR_009596711.1-1	rna-XR_009596711.1		0	0	0	1	0	0	0	0	0	0	0	0	0	0	0	0	0	0	0	0	0	0	0	0	0	0	0	0	0	0	1
	exon-XR_009596718.1-1	GENE_exon-XR_009596718.1-1	rna-XR_009596718.1		0	0	0	2	0	0	0	0	0	0	0	0	0	0	0	0	0	0	0	1	0	1	0	0	0	0	0	0	0	0	0
	exon-XR_009596722.1-1	GENE_exon-XR_009596722.1-1	rna-XR_009596722.1		0	0	0	1	0	0	0	0	0	0	0	0	0	1	0	0	0	0	0	0	0	0	0	0	0	0	0	0	0	0	0
	exon-XR_009596725.1-1	GENE_exon-XR_009596725.1-1	rna-XR_009596725.1		0	0	0	1	0	0	0	0	0	0	0	0	0	0	0	0	0	0	0	0	0	0	0	0	0	0	0	0	0	0	1
	exon-XR_009596726.1-1	GENE_exon-XR_009596726.1-1	rna-XR_009596726.1		0	0	0	1	0	0	0	0	0	0	0	0	0	1	0	0	0	0	0	0	0	0	0	0	0	0	0	0	0	0	0
	exon-XR_009596732.1-1	GENE_exon-XR_009596732.1-1	rna-XR_009596732.1		0	0	0	1	0	0	0	0	0	0	0	0	0	0	0	0	0	0	0	0	0	0	0	0	0	0	0	0	0	0	1
	exon-XR_009596734.1-1	GENE_exon-XR_009596734.1-1	rna-XR_009596734.1		0	0	0	3	0	0	0	0	0	0	0	0	0	2	0	0	0	0	0	0	0	0	0	0	0	0	0	0	0	0	1
	exon-XR_009596736.1-1	GENE_exon-XR_009596736.1-1	rna-XR_009596736.1		0	0	0	1	0	0	0	0	0	0	0	0	0	0	0	0	0	0	0	0	0	0	0	0	0	0	0	0	0	0	1
	exon-XR_009596737.1-1	GENE_exon-XR_009596737.1-1	rna-XR_009596737.1		0	0	0	4	0	0	0	0	0	0	0	0	0	1	0	0	0	0	0	0	0	2	0	0	0	0	0	0	0	0	1
	exon-XR_009596738.1-1	GENE_exon-XR_009596738.1-1	rna-XR_009596738.1		0	0	0	2	0	0	0	0	0	0	0	0	0	1	0	0	0	0	0	1	0	0	0	0	0	0	0	0	0	0	0
	exon-XR_009596739.1-1	GENE_exon-XR_009596739.1-1	rna-XR_009596739.1		0	0	0	1	0	0	0	0	0	0	0	0	0	1	0	0	0	0	0	0	0	0	0	0	0	0	0	0	0	0	0
	exon-XR_009596741.1-1	GENE_exon-XR_009596741.1-1	rna-XR_009596741.1		0	0	0	1	0	0	0	0	0	0	0	0	0	0	0	0	0	0	0	1	0	0	0	0	0	0	0	0	0	0	0
	exon-XR_009596744.1-1	GENE_exon-XR_009596744.1-1	rna-XR_009596744.1		0	0	0	1	0	0	0	0	0	0	0	0	0	0	0	0	0	0	0	1	0	0	0	0	0	0	0	0	0	0	0
	exon-XR_009596747.1-1	GENE_exon-XR_009596747.1-1	rna-XR_009596747.1		0	0	0	1	0	0	0	0	0	0	0	0	0	0	0	0	0	0	0	0	0	0	0	0	0	0	0	0	0	0	1
	exon-XR_009596748.1-1	GENE_exon-XR_009596748.1-1	rna-XR_009596748.1		0	0	0	1	0	0	0	0	0	0	0	0	0	1	0	0	0	0	0	0	0	0	0	0	0	0	0	0	0	0	0
	exon-XR_009596750.1-1	GENE_exon-XR_009596750.1-1	rna-XR_009596750.1		0	0	0	3	0	0	0	0	0	0	0	0	0	0	0	0	0	0	0	3	0	0	0	0	0	0	0	0	0	0	0
	exon-XR_009596753.1-1	GENE_exon-XR_009596753.1-1	rna-XR_009596753.1		0	0	0	8	0	0	0	0	0	0	0	0	0	0	0	0	0	0	0	8	0	0	0	0	0	0	0	0	0	0	0
	exon-XR_009596754.1-1	GENE_exon-XR_009596754.1-1	rna-XR_009596754.1		0	0	0	2	0	0	0	0	0	0	0	0	0	0	0	0	0	0	0	1	0	1	0	0	0	0	0	0	0	0	0
	exon-XR_009596755.1-1	GENE_exon-XR_009596755.1-1	rna-XR_009596755.1		0	0	0	2	0	0	0	0	0	0	0	0	0	0	0	0	0	0	0	1	0	1	0	0	0	0	0	0	0	0	0
	exon-XR_009596756.1-1	GENE_exon-XR_009596756.1-1	rna-XR_009596756.1		0	0	0	24	0	0	0	0	0	0	0	0	0	1	0	0	0	0	0	23	0	0	0	0	0	0	0	0	0	0	0
	exon-XR_009596763.1-1	GENE_exon-XR_009596763.1-1	rna-XR_009596763.1		0	0	0	1	0	0	0	0	0	0	0	0	0	1	0	0	0	0	0	0	0	0	0	0	0	0	0	0	0	0	0
	exon-XR_009596764.1-1	GENE_exon-XR_009596764.1-1	rna-XR_009596764.1		0	0	0	1	0	0	0	0	0	0	0	0	0	1	0	0	0	0	0	0	0	0	0	0	0	0	0	0	0	0	0
	exon-XR_009596765.1-1	GENE_exon-XR_009596765.1-1	rna-XR_009596765.1		0	0	0	1	0	0	0	0	0	0	0	0	0	0	0	0	0	0	0	1	0	0	0	0	0	0	0	0	0	0	0
	exon-XR_009596766.1-1	GENE_exon-XR_009596766.1-1	rna-XR_009596766.1		0	0	0	1	0	0	0	0	0	0	0	0	0	0	0	0	0	0	0	1	0	0	0	0	0	0	0	0	0	0	0
	exon-XR_009596767.1-1	GENE_exon-XR_009596767.1-1	rna-XR_009596767.1		0	0	0	1	0	0	0	0	0	0	0	0	0	0	0	0	0	0	0	1	0	0	0	0	0	0	0	0	0	0	0
	exon-XR_009596768.1-1	GENE_exon-XR_009596768.1-1	rna-XR_009596768.1		0	0	0	1	0	0	0	0	0	0	0	0	0	0	0	0	0	0	0	1	0	0	0	0	0	0	0	0	0	0	0
	exon-XR_009596769.1-1	GENE_exon-XR_009596769.1-1	rna-XR_009596769.1		0	0	0	1	0	0	0	0	0	0	0	0	0	0	0	0	0	0	0	1	0	0	0	0	0	0	0	0	0	0	0
	exon-XR_009596773.1-1	GENE_exon-XR_009596773.1-1	rna-XR_009596773.1		0	0	0	1	0	0	0	0	0	0	0	0	0	0	0	0	0	0	0	1	0	0	0	0	0	0	0	0	0	0	0
	exon-XR_009596774.1-1	GENE_exon-XR_009596774.1-1	rna-XR_009596774.1		0	0	0	1	0	0	0	0	0	0	0	0	0	0	0	0	0	0	0	1	0	0	0	0	0	0	0	0	0	0	0
	exon-XR_009596775.1-1	GENE_exon-XR_009596775.1-1	rna-XR_009596775.1		0	0	0	1	0	0	0	0	0	0	0	0	0	0	0	0	0	0	0	1	0	0	0	0	0	0	0	0	0	0	0
	exon-XR_009596781.1-1	GENE_exon-XR_009596781.1-1	rna-XR_009596781.1		0	0	0	2	0	0	0	0	0	0	0	0	0	0	0	0	0	0	0	1	0	1	0	0	0	0	0	0	0	0	0
	exon-XR_009596783.1-1	GENE_exon-XR_009596783.1-1	rna-XR_009596783.1		0	0	0	1	0	0	0	0	0	0	0	0	0	0	0	0	0	0	0	1	0	0	0	0	0	0	0	0	0	0	0
	exon-XR_009596784.1-1	GENE_exon-XR_009596784.1-1	rna-XR_009596784.1		0	0	0	2	0	0	0	0	0	0	0	0	0	0	0	0	0	0	0	2	0	0	0	0	0	0	0	0	0	0	0
	exon-XR_009596785.1-1	GENE_exon-XR_009596785.1-1	rna-XR_009596785.1		0	0	0	2	0	0	0	0	0	0	0	0	0	0	0	0	0	0	0	2	0	0	0	0	0	0	0	0	0	0	0
	exon-XR_009596786.1-1	GENE_exon-XR_009596786.1-1	rna-XR_009596786.1		0	0	0	1	0	0	0	0	0	0	0	0	0	0	0	0	0	0	0	1	0	0	0	0	0	0	0	0	0	0	0
	exon-XR_009596787.1-1	GENE_exon-XR_009596787.1-1	rna-XR_009596787.1		0	0	0	1	0	0	0	0	0	0	0	0	0	0	0	0	0	0	0	0	0	0	0	0	0	0	0	0	0	0	1
	exon-XR_009596788.1-1	GENE_exon-XR_009596788.1-1	rna-XR_009596788.1		0	0	0	1	0	0	0	0	0	0	0	0	0	0	0	0	0	0	0	0	0	0	0	0	0	0	0	0	0	0	1
	exon-XR_009596790.1-1	GENE_exon-XR_009596790.1-1	rna-XR_009596790.1		0	0	0	1	0	0	0	0	0	0	0	0	0	0	0	0	0	0	0	1	0	0	0	0	0	0	0	0	0	0	0
	exon-XR_009596791.1-1	GENE_exon-XR_009596791.1-1	rna-XR_009596791.1		1	0	0	0	0	0	0	0	0	0	0	0	0	0	0	0	0	0	0	1	0	1	0	1	0	1	0	0	0	0	0
	exon-XR_009596793.1-1	GENE_exon-XR_009596793.1-1	rna-XR_009596793.1		0	0	0	1	0	0	0	0	0	0	0	0	0	0	0	0	0	0	0	0	0	0	0	0	0	0	0	0	0	0	1
	exon-XR_009596794.1-1	GENE_exon-XR_009596794.1-1	rna-XR_009596794.1		0	0	0	1	0	0	0	0	0	0	0	0	0	0	0	0	0	0	0	0	0	0	0	0	0	0	0	0	0	0	1
	exon-XR_009596795.1-1	GENE_exon-XR_009596795.1-1	rna-XR_009596795.1		0	0	0	1	0	0	0	0	0	0	0	0	0	0	0	0	0	0	0	0	0	0	0	0	0	0	0	0	0	0	1
	exon-XR_009596796.1-1	GENE_exon-XR_009596796.1-1	rna-XR_009596796.1		0	0	0	3	0	0	0	0	0	0	0	0	0	1	0	0	0	0	0	2	0	0	0	0	0	0	0	0	0	0	0
	exon-XR_009596797.1-1	GENE_exon-XR_009596797.1-1	rna-XR_009596797.1		0	0	0	5	0	0	0	0	0	0	0	0	0	2	0	0	0	0	0	3	0	0	0	0	0	0	0	0	0	0	0
	exon-XR_009596798.1-1	GENE_exon-XR_009596798.1-1	rna-XR_009596798.1		0	0	0	7	0	0	0	0	0	0	0	0	0	0	0	0	0	0	0	7	0	0	0	0	0	0	0	0	0	0	0
	exon-XR_009596799.1-1	GENE_exon-XR_009596799.1-1	rna-XR_009596799.1		0	0	0	7	0	0	0	0	0	0	0	0	0	0	0	0	0	0	0	7	0	0	0	0	0	0	0	0	0	0	0
	exon-XR_009596802.1-1	GENE_exon-XR_009596802.1-1	rna-XR_009596802.1		0	0	0	1	0	0	0	0	0	0	0	0	0	1	0	0	0	0	0	0	0	0	0	0	0	0	0	0	0	0	0
	exon-XR_009596806.1-1	GENE_exon-XR_009596806.1-1	rna-XR_009596806.1		0	0	0	1	0	0	0	0	0	0	0	0	0	0	0	0	0	0	0	0	0	1	0	0	0	0	0	0	0	0	0
	exon-XR_009596810.1-1	GENE_exon-XR_009596810.1-1	rna-XR_009596810.1		0	0	0	1	0	0	0	0	0	0	0	0	0	1	0	0	0	0	0	0	0	0	0	0	0	0	0	0	0	0	0
	exon-XR_009596811.1-1	GENE_exon-XR_009596811.1-1	rna-XR_009596811.1		0	0	0	2	0	0	0	0	0	0	0	0	0	0	0	0	0	0	0	2	0	0	0	0	0	0	0	0	0	0	0
	exon-XR_009596813.1-1	GENE_exon-XR_009596813.1-1	rna-XR_009596813.1		0	1	0	1	0	0	0	0	0	0	0	0	0	1	0	0	0	0	0	0	0	1	0	0	0	1	0	0	0	0	0
	exon-XR_009596814.1-1	GENE_exon-XR_009596814.1-1	rna-XR_009596814.1		0	0	0	2	0	0	0	0	0	0	0	0	0	1	0	0	0	0	0	0	0	0	0	0	0	0	0	0	0	0	1
	exon-XR_009596819.1-1	GENE_exon-XR_009596819.1-1	rna-XR_009596819.1		0	0	0	16	0	0	0	0	0	0	0	0	0	0	0	0	0	0	0	16	0	0	0	0	0	0	0	0	0	0	0
	exon-XR_009596820.1-1	GENE_exon-XR_009596820.1-1	rna-XR_009596820.1		0	0	0	16	0	0	0	0	0	0	0	0	0	0	0	0	0	0	0	16	0	0	0	0	0	0	0	0	0	0	0
	exon-XR_009596821.1-1	GENE_exon-XR_009596821.1-1	rna-XR_009596821.1		0	0	0	11	0	0	0	0	0	0	0	0	0	0	0	0	0	0	0	11	0	0	0	0	0	0	0	0	0	0	0
	exon-XR_009596822.1-1	GENE_exon-XR_009596822.1-1	rna-XR_009596822.1		0	0	0	16	0	0	0	0	0	0	0	0	0	0	0	0	0	0	0	16	0	0	0	0	0	0	0	0	0	0	0
	exon-XR_009596823.1-1	GENE_exon-XR_009596823.1-1	rna-XR_009596823.1		0	0	0	11	0	0	0	0	0	0	0	0	0	0	0	0	0	0	0	11	0	0	0	0	0	0	0	0	0	0	0
	exon-XR_009596824.1-1	GENE_exon-XR_009596824.1-1	rna-XR_009596824.1		0	0	0	1	0	0	0	0	0	0	0	0	0	0	0	0	0	0	0	1	0	0	0	0	0	0	0	0	0	0	0
	exon-XR_009596826.1-1	GENE_exon-XR_009596826.1-1	rna-XR_009596826.1		0	0	0	1	0	0	0	0	0	0	0	0	0	0	0	0	0	0	0	1	0	0	0	0	0	0	0	0	0	0	0
	exon-XR_009596827.1-1	GENE_exon-XR_009596827.1-1	rna-XR_009596827.1		0	0	0	1	0	0	0	0	0	0	0	0	0	0	0	0	0	0	0	1	0	0	0	0	0	0	0	0	0	0	0
	exon-XR_009596828.1-1	GENE_exon-XR_009596828.1-1	rna-XR_009596828.1		0	0	0	1	0	0	0	0	0	0	0	0	0	0	0	0	0	0	0	0	0	0	0	0	0	0	0	0	0	0	1
	exon-XR_009596836.1-1	GENE_exon-XR_009596836.1-1	rna-XR_009596836.1		0	0	0	1	0	0	0	0	0	0	0	0	0	0	0	0	0	0	0	1	0	0	0	0	0	0	0	0	0	0	0
	exon-XR_009596837.1-1	GENE_exon-XR_009596837.1-1	rna-XR_009596837.1		0	0	0	1	0	0	0	0	0	0	0	0	0	0	0	0	0	0	0	1	0	0	0	0	0	0	0	0	0	0	0
	exon-XR_009596839.1-1	GENE_exon-XR_009596839.1-1	rna-XR_009596839.1		0	0	0	1	0	0	0	0	0	0	0	0	0	0	0	0	0	0	0	0	0	1	0	0	0	0	0	0	0	0	0
	exon-XR_009596842.1-1	GENE_exon-XR_009596842.1-1	rna-XR_009596842.1		0	0	0	1	0	0	0	0	0	0	0	0	0	1	0	0	0	0	0	0	0	0	0	0	0	0	0	0	0	0	0
	exon-XR_009596843.1-1	GENE_exon-XR_009596843.1-1	rna-XR_009596843.1		0	0	0	1	0	0	0	0	0	0	0	0	0	0	0	0	0	0	0	1	0	0	0	0	0	0	0	0	0	0	0
	exon-XR_009596844.1-1	GENE_exon-XR_009596844.1-1	rna-XR_009596844.1		0	0	0	1	0	0	0	0	0	0	0	0	0	0	0	0	0	0	0	1	0	0	0	0	0	0	0	0	0	0	0
	exon-XR_009596845.1-1	GENE_exon-XR_009596845.1-1	rna-XR_009596845.1		0	0	0	1	0	0	0	0	0	0	0	0	0	0	0	0	0	0	0	1	0	0	0	0	0	0	0	0	0	0	0
	exon-XR_009596846.1-1	GENE_exon-XR_009596846.1-1	rna-XR_009596846.1		0	0	0	1	0	0	0	0	0	0	0	0	0	0	0	0	0	0	0	1	0	0	0	0	0	0	0	0	0	0	0
	exon-XR_009596847.1-1	GENE_exon-XR_009596847.1-1	rna-XR_009596847.1		0	0	0	4	0	0	0	0	0	0	0	0	0	0	0	0	0	0	0	1	0	3	0	0	0	0	0	0	0	0	0
	exon-XR_009596848.1-1	GENE_exon-XR_009596848.1-1	rna-XR_009596848.1		1	0	0	7	0	0	0	0	0	0	0	0	0	0	0	0	0	0	0	5	0	3	0	0	1	1	0	0	0	0	1
	exon-XR_009596849.1-1	GENE_exon-XR_009596849.1-1	rna-XR_009596849.1		0	0	0	1	0	0	0	0	0	0	0	0	0	0	0	0	0	0	0	0	0	1	0	0	0	0	0	0	0	0	0
	exon-XR_009596851.1-1	GENE_exon-XR_009596851.1-1	rna-XR_009596851.1		0	0	0	2	0	0	0	0	0	0	0	0	0	1	0	0	0	0	0	0	0	1	0	0	0	0	0	0	0	0	0
	exon-XR_009596853.1-1	GENE_exon-XR_009596853.1-1	rna-XR_009596853.1		0	0	0	1	0	0	0	0	0	0	0	0	0	1	0	0	0	0	0	0	0	0	0	0	0	0	0	0	0	0	0
	exon-XR_009596855.1-1	GENE_exon-XR_009596855.1-1	rna-XR_009596855.1		0	0	0	1	0	0	0	0	0	0	0	0	0	0	0	0	0	0	0	0	0	0	0	0	0	0	0	0	0	0	1
	exon-XR_009596856.1-1	GENE_exon-XR_009596856.1-1	rna-XR_009596856.1		0	0	0	1	0	0	0	0	0	0	0	0	0	0	0	0	0	0	0	0	0	0	0	0	0	0	0	0	0	0	1
	exon-XR_009596857.1-1	GENE_exon-XR_009596857.1-1	rna-XR_009596857.1		0	0	0	1	0	0	0	0	0	0	0	0	0	0	0	0	0	0	0	0	0	0	0	0	0	0	0	0	0	0	1
	exon-XR_009596858.1-1	GENE_exon-XR_009596858.1-1	rna-XR_009596858.1		0	0	0	1	0	0	0	0	0	0	0	0	0	0	0	0	0	0	0	0	0	0	0	0	0	0	0	0	0	0	1
	exon-XR_009596859.1-1	GENE_exon-XR_009596859.1-1	rna-XR_009596859.1		0	0	0	1	0	0	0	0	0	0	0	0	0	0	0	0	0	0	0	0	0	0	0	0	0	0	0	0	0	0	1
	exon-XR_009596860.1-1	GENE_exon-XR_009596860.1-1	rna-XR_009596860.1		0	0	0	2	0	0	0	0	0	0	0	0	0	1	0	0	0	0	0	0	0	1	0	0	0	0	0	0	0	0	0
	exon-XR_009596861.1-1	GENE_exon-XR_009596861.1-1	rna-XR_009596861.1		0	0	0	2	0	0	0	0	0	0	0	0	0	1	0	0	0	0	0	1	0	0	0	0	0	0	0	0	0	0	0
	exon-XR_009596864.1-1	GENE_exon-XR_009596864.1-1	rna-XR_009596864.1		0	0	0	1	0	0	0	0	0	0	0	0	0	0	0	0	0	0	0	0	0	1	0	0	0	0	0	0	0	0	0
	exon-XR_009596866.1-1	GENE_exon-XR_009596866.1-1	rna-XR_009596866.1		0	0	0	1	0	0	0	0	0	0	0	0	0	1	0	0	0	0	0	0	0	0	0	0	0	0	0	0	0	0	0
	exon-XR_009596867.1-1	GENE_exon-XR_009596867.1-1	rna-XR_009596867.1		0	0	0	1	0	0	0	0	0	0	0	0	0	1	0	0	0	0	0	0	0	0	0	0	0	0	0	0	0	0	0
	exon-XR_009596868.1-1	GENE_exon-XR_009596868.1-1	rna-XR_009596868.1		0	0	0	1	0	0	0	0	0	0	0	0	0	1	0	0	0	0	0	0	0	0	0	0	0	0	0	0	0	0	0
	exon-XR_009596869.1-1	GENE_exon-XR_009596869.1-1	rna-XR_009596869.1		0	0	0	1	0	0	0	0	0	0	0	0	0	1	0	0	0	0	0	0	0	0	0	0	0	0	0	0	0	0	0
	exon-XR_009596871.1-1	GENE_exon-XR_009596871.1-1	rna-XR_009596871.1		0	0	0	1	0	0	0	0	0	0	0	0	0	0	0	0	0	0	0	1	0	0	0	0	0	0	0	0	0	0	0
	exon-XR_009596872.1-1	GENE_exon-XR_009596872.1-1	rna-XR_009596872.1		0	0	0	1	0	0	0	0	0	0	0	0	0	0	0	0	0	0	0	1	0	0	0	0	0	0	0	0	0	0	0
	exon-XR_009596875.1-1	GENE_exon-XR_009596875.1-1	rna-XR_009596875.1		0	0	0	4	0	0	0	0	0	0	0	0	0	0	0	0	0	0	0	4	0	0	0	0	0	0	0	0	0	0	0
	exon-XR_009596876.1-1	GENE_exon-XR_009596876.1-1	rna-XR_009596876.1		0	0	0	1	0	0	0	0	0	0	0	0	0	0	0	0	0	0	0	1	0	0	0	0	0	0	0	0	0	0	0
	exon-XR_009596877.1-1	GENE_exon-XR_009596877.1-1	rna-XR_009596877.1		0	0	0	1	0	0	0	0	0	0	0	0	0	0	0	0	0	0	0	1	0	0	0	0	0	0	0	0	0	0	0
	exon-XR_009596878.1-1	GENE_exon-XR_009596878.1-1	rna-XR_009596878.1		0	0	0	1	0	0	0	0	0	0	0	0	0	0	0	0	0	0	0	1	0	0	0	0	0	0	0	0	0	0	0
	exon-XR_009596882.1-1	GENE_exon-XR_009596882.1-1	rna-XR_009596882.1		0	0	0	3	0	0	0	0	0	0	0	0	0	0	0	0	0	0	0	3	0	0	0	0	0	0	0	0	0	0	0
	exon-XR_009596883.1-1	GENE_exon-XR_009596883.1-1	rna-XR_009596883.1		0	0	0	3	0	0	0	0	0	0	0	0	0	0	0	0	0	0	0	3	0	0	0	0	0	0	0	0	0	0	0
	exon-XR_009596884.1-1	GENE_exon-XR_009596884.1-1	rna-XR_009596884.1		0	0	0	3	0	0	0	0	0	0	0	0	0	0	0	0	0	0	0	3	0	0	0	0	0	0	0	0	0	0	0
	exon-XR_009596885.1-1	GENE_exon-XR_009596885.1-1	rna-XR_009596885.1		0	0	0	3	0	0	0	0	0	0	0	0	0	0	0	0	0	0	0	3	0	0	0	0	0	0	0	0	0	0	0
	exon-XR_009596886.1-1	GENE_exon-XR_009596886.1-1	rna-XR_009596886.1		0	0	0	3	0	0	0	0	0	0	0	0	0	0	0	0	0	0	0	3	0	0	0	0	0	0	0	0	0	0	0
	exon-XR_009596887.1-1	GENE_exon-XR_009596887.1-1	rna-XR_009596887.1		0	0	0	3	0	0	0	0	0	0	0	0	0	0	0	0	0	0	0	3	0	0	0	0	0	0	0	0	0	0	0
	exon-XR_009596888.1-1	GENE_exon-XR_009596888.1-1	rna-XR_009596888.1		0	0	0	3	0	0	0	0	0	0	0	0	0	0	0	0	0	0	0	3	0	0	0	0	0	0	0	0	0	0	0
	exon-XR_009596889.1-1	GENE_exon-XR_009596889.1-1	rna-XR_009596889.1		0	0	0	3	0	0	0	0	0	0	0	0	0	0	0	0	0	0	0	3	0	0	0	0	0	0	0	0	0	0	0
	exon-XR_009596890.1-1	GENE_exon-XR_009596890.1-1	rna-XR_009596890.1		0	0	0	3	0	0	0	0	0	0	0	0	0	0	0	0	0	0	0	3	0	0	0	0	0	0	0	0	0	0	0
	exon-XR_009596891.1-1	GENE_exon-XR_009596891.1-1	rna-XR_009596891.1		0	0	0	3	0	0	0	0	0	0	0	0	0	0	0	0	0	0	0	3	0	0	0	0	0	0	0	0	0	0	0
	exon-XR_009596895.1-1	GENE_exon-XR_009596895.1-1	rna-XR_009596895.1		0	0	0	4	0	0	0	0	0	0	0	0	0	0	0	0	0	0	0	3	0	1	0	0	0	0	0	0	0	0	0
	exon-XR_009596896.1-1	GENE_exon-XR_009596896.1-1	rna-XR_009596896.1		0	0	0	4	0	0	0	0	0	0	0	0	0	0	0	0	0	0	0	3	0	1	0	0	0	0	0	0	0	0	0
	exon-XR_009596897.1-1	GENE_exon-XR_009596897.1-1	rna-XR_009596897.1		0	0	0	10	0	0	0	0	0	0	0	0	0	0	0	0	0	0	0	7	0	0	0	0	0	0	0	0	0	0	3
	exon-XR_009596898.1-1	GENE_exon-XR_009596898.1-1	rna-XR_009596898.1		0	0	0	12	0	0	0	0	0	0	0	0	0	1	0	0	0	0	0	10	0	0	0	0	0	0	0	0	0	0	1
	exon-XR_009596899.1-1	GENE_exon-XR_009596899.1-1	rna-XR_009596899.1		0	0	0	1	0	0	0	0	0	0	0	0	0	0	0	0	0	0	0	1	0	0	0	0	0	0	0	0	0	0	0
	exon-XR_009596904.1-1	GENE_exon-XR_009596904.1-1	rna-XR_009596904.1		0	0	0	3	0	0	0	0	0	0	0	0	0	1	0	0	0	0	0	0	0	1	0	0	0	0	0	0	0	0	1
	exon-XR_009596905.1-1	GENE_exon-XR_009596905.1-1	rna-XR_009596905.1		0	0	0	1	0	0	0	0	0	0	0	0	0	0	0	0	0	0	0	1	0	0	0	0	0	0	0	0	0	0	0
	exon-XR_009596906.1-1	GENE_exon-XR_009596906.1-1	rna-XR_009596906.1		0	0	0	1	0	0	0	0	0	0	0	0	0	0	0	0	0	0	0	1	0	0	0	0	0	0	0	0	0	0	0
	exon-XR_009596907.1-1	GENE_exon-XR_009596907.1-1	rna-XR_009596907.1		0	0	0	1	0	0	0	0	0	0	0	0	0	0	0	0	0	0	0	1	0	0	0	0	0	0	0	0	0	0	0
	exon-XR_009596908.1-1	GENE_exon-XR_009596908.1-1	rna-XR_009596908.1		0	0	0	1	0	0	0	0	0	0	0	0	0	0	0	0	0	0	0	1	0	0	0	0	0	0	0	0	0	0	0
	exon-XR_009596909.1-1	GENE_exon-XR_009596909.1-1	rna-XR_009596909.1		1	0	0	1	0	0	0	0	0	0	0	1	0	0	0	0	0	0	0	0	0	1	0	0	0	0	0	0	1	0	0
	exon-XR_009596910.1-1	GENE_exon-XR_009596910.1-1	rna-XR_009596910.1		1	0	0	1	0	0	0	0	0	0	0	0	0	0	0	0	0	1	0	0	0	1	0	0	0	0	0	0	0	0	0
	exon-XR_009596911.1-1	GENE_exon-XR_009596911.1-1	rna-XR_009596911.1		1	0	0	1	0	0	0	0	0	0	0	0	0	0	0	0	0	0	0	1	0	2	0	0	1	1	0	0	0	0	0
	exon-XR_009596912.1-1	GENE_exon-XR_009596912.1-1	rna-XR_009596912.1		1	0	0	1	0	0	0	0	0	0	0	0	0	0	0	0	0	0	0	1	0	2	0	1	0	1	0	0	0	0	0
	exon-XR_009596913.1-1	GENE_exon-XR_009596913.1-1	rna-XR_009596913.1		1	0	0	1	0	0	0	0	0	0	0	0	0	0	0	0	0	0	0	1	0	2	0	1	0	1	0	0	0	0	0
	exon-XR_009596914.1-1	GENE_exon-XR_009596914.1-1	rna-XR_009596914.1		0	0	0	1	0	0	0	0	0	0	0	0	0	0	0	0	0	0	0	1	0	0	0	0	0	0	0	0	0	0	0
	exon-XR_009596919.1-1	GENE_exon-XR_009596919.1-1	rna-XR_009596919.1		0	0	0	1	0	0	0	0	0	0	0	0	0	1	0	0	0	0	0	0	0	0	0	0	0	0	0	0	0	0	0
	exon-XR_009596925.1-1	GENE_exon-XR_009596925.1-1	rna-XR_009596925.1		0	0	0	1	0	0	0	0	0	0	0	0	0	0	0	0	0	0	0	1	0	0	0	0	0	0	0	0	0	0	0
	exon-XR_009596926.1-1	GENE_exon-XR_009596926.1-1	rna-XR_009596926.1		0	0	0	2	0	0	0	0	0	0	0	0	0	1	0	0	0	0	0	0	0	1	0	0	0	0	0	0	0	0	0
	exon-XR_009596927.1-1	GENE_exon-XR_009596927.1-1	rna-XR_009596927.1		0	0	0	1	0	0	0	0	0	0	0	0	0	0	0	0	0	0	0	0	0	1	0	0	0	0	0	0	0	0	0
	exon-XR_009596932.1-1	GENE_exon-XR_009596932.1-1	rna-XR_009596932.1		0	0	0	3	0	0	0	0	0	0	0	0	0	0	0	0	0	0	0	3	0	0	0	0	0	0	0	0	0	0	0
	exon-XR_009596933.1-1	GENE_exon-XR_009596933.1-1	rna-XR_009596933.1		1	0	0	0	0	0	0	0	0	0	0	0	0	0	0	0	0	0	0	1	0	1	0	1	0	1	0	0	0	0	0
	exon-XR_009596934.1-1	GENE_exon-XR_009596934.1-1	rna-XR_009596934.1		1	0	0	0	0	0	0	0	0	0	0	0	0	0	0	0	0	0	0	1	0	1	0	1	0	1	0	0	0	0	0
	exon-XR_009596935.1-1	GENE_exon-XR_009596935.1-1	rna-XR_009596935.1		0	0	0	1	0	0	0	0	0	0	0	0	0	0	0	0	0	0	0	1	0	0	0	0	0	0	0	0	0	0	0
	exon-XR_009596936.1-1	GENE_exon-XR_009596936.1-1	rna-XR_009596936.1		1	0	0	0	0	0	0	0	0	0	0	0	0	0	0	0	0	0	0	1	0	1	0	1	0	1	0	0	0	0	0
	exon-XR_009596937.1-1	GENE_exon-XR_009596937.1-1	rna-XR_009596937.1		1	0	0	0	0	0	0	0	0	0	0	0	0	0	0	0	0	0	0	1	0	1	0	1	0	1	0	0	0	0	0
	exon-XR_009596938.1-1	GENE_exon-XR_009596938.1-1	rna-XR_009596938.1		1	0	0	0	0	0	0	0	0	0	0	0	0	0	0	0	0	0	0	1	0	1	0	1	0	1	0	0	0	0	0
	exon-XR_009596939.1-1	GENE_exon-XR_009596939.1-1	rna-XR_009596939.1		1	0	0	0	0	0	0	0	0	0	0	0	0	0	0	0	0	0	0	1	0	1	0	1	0	1	0	0	0	0	0
	exon-XR_009596940.1-1	GENE_exon-XR_009596940.1-1	rna-XR_009596940.1		1	0	0	0	0	0	0	0	0	0	0	0	0	0	0	0	0	0	0	1	0	1	0	1	0	1	0	0	0	0	0
	exon-XR_009596941.1-1	GENE_exon-XR_009596941.1-1	rna-XR_009596941.1		1	0	0	0	0	0	0	0	0	0	0	0	0	0	0	0	0	0	0	1	0	1	0	1	0	1	0	0	0	0	0
	exon-XR_009596942.1-1	GENE_exon-XR_009596942.1-1	rna-XR_009596942.1		1	0	0	0	0	0	0	0	0	0	0	0	0	0	0	0	0	0	0	1	0	1	0	1	0	1	0	0	0	0	0
	exon-XR_009596943.1-1	GENE_exon-XR_009596943.1-1	rna-XR_009596943.1		0	0	0	1	0	0	0	0	0	0	0	0	0	0	0	0	0	0	0	1	0	0	0	0	0	0	0	0	0	0	0
	exon-XR_009596944.1-1	GENE_exon-XR_009596944.1-1	rna-XR_009596944.1		0	0	0	1	0	0	0	0	0	0	0	0	0	0	0	0	0	0	0	1	0	0	0	0	0	0	0	0	0	0	0
	exon-XR_009596945.1-1	GENE_exon-XR_009596945.1-1	rna-XR_009596945.1		0	0	0	1	0	0	0	0	0	0	0	0	0	0	0	0	0	0	0	1	0	0	0	0	0	0	0	0	0	0	0
	exon-XR_009596946.1-1	GENE_exon-XR_009596946.1-1	rna-XR_009596946.1		0	0	0	1	0	0	0	0	0	0	0	0	0	0	0	0	0	0	0	1	0	0	0	0	0	0	0	0	0	0	0
	exon-XR_009596947.1-1	GENE_exon-XR_009596947.1-1	rna-XR_009596947.1		0	0	0	1	0	0	0	0	0	0	0	0	0	0	0	0	0	0	0	1	0	0	0	0	0	0	0	0	0	0	0
	exon-XR_009596948.1-1	GENE_exon-XR_009596948.1-1	rna-XR_009596948.1		0	0	0	1	0	0	0	0	0	0	0	0	0	0	0	0	0	0	0	1	0	0	0	0	0	0	0	0	0	0	0
	exon-XR_009596949.1-1	GENE_exon-XR_009596949.1-1	rna-XR_009596949.1		0	0	0	1	0	0	0	0	0	0	0	0	0	0	0	0	0	0	0	1	0	0	0	0	0	0	0	0	0	0	0
	exon-XR_009596950.1-1	GENE_exon-XR_009596950.1-1	rna-XR_009596950.1		0	0	0	1	0	0	0	0	0	0	0	0	0	0	0	0	0	0	0	1	0	0	0	0	0	0	0	0	0	0	0
	exon-XR_009596951.1-1	GENE_exon-XR_009596951.1-1	rna-XR_009596951.1		0	0	0	1	0	0	0	0	0	0	0	0	0	0	0	0	0	0	0	1	0	0	0	0	0	0	0	0	0	0	0
	exon-XR_009596952.1-1	GENE_exon-XR_009596952.1-1	rna-XR_009596952.1		0	0	0	1	0	0	0	0	0	0	0	0	0	0	0	0	0	0	0	1	0	0	0	0	0	0	0	0	0	0	0
	exon-XR_009596953.1-1	GENE_exon-XR_009596953.1-1	rna-XR_009596953.1		0	0	0	1	0	0	0	0	0	0	0	0	0	0	0	0	0	0	0	1	0	0	0	0	0	0	0	0	0	0	0
	exon-XR_009596960.1-1	GENE_exon-XR_009596960.1-1	rna-XR_009596960.1		0	0	0	1	0	0	0	0	0	0	0	0	0	1	0	0	0	0	0	0	0	0	0	0	0	0	0	0	0	0	0
	exon-XR_009596961.1-1	GENE_exon-XR_009596961.1-1	rna-XR_009596961.1		0	0	0	1	0	0	0	0	0	0	0	0	0	1	0	0	0	0	0	0	0	0	0	0	0	0	0	0	0	0	0
	exon-XR_009596962.1-1	GENE_exon-XR_009596962.1-1	rna-XR_009596962.1		0	0	0	1	0	0	0	0	0	0	0	0	0	1	0	0	0	0	0	0	0	0	0	0	0	0	0	0	0	0	0
	exon-XR_009596966.1-1	GENE_exon-XR_009596966.1-1	rna-XR_009596966.1		0	0	0	1	0	0	0	0	0	0	0	0	0	0	0	0	0	0	0	0	0	0	0	0	0	0	0	0	0	0	1
	exon-XR_009596967.1-1	GENE_exon-XR_009596967.1-1	rna-XR_009596967.1		0	0	0	1	0	0	0	0	0	0	0	0	0	0	0	0	0	0	0	1	0	0	0	0	0	0	0	0	0	0	0
	exon-XR_009596968.1-1	GENE_exon-XR_009596968.1-1	rna-XR_009596968.1		0	0	0	1	0	0	0	0	0	0	0	0	0	0	0	0	0	0	0	1	0	0	0	0	0	0	0	0	0	0	0
	exon-XR_009596969.1-1	GENE_exon-XR_009596969.1-1	rna-XR_009596969.1		0	0	0	1	0	0	0	0	0	0	0	0	0	0	0	0	0	0	0	1	0	0	0	0	0	0	0	0	0	0	0
	exon-XR_009596970.1-1	GENE_exon-XR_009596970.1-1	rna-XR_009596970.1		0	0	0	1	0	0	0	0	0	0	0	0	0	1	0	0	0	0	0	0	0	0	0	0	0	0	0	0	0	0	0
	exon-XR_009596971.1-1	GENE_exon-XR_009596971.1-1	rna-XR_009596971.1		0	0	0	3	0	0	0	0	0	0	0	0	0	0	0	0	0	0	0	0	0	2	0	0	0	0	0	0	0	0	1
	exon-XR_009596972.1-1	GENE_exon-XR_009596972.1-1	rna-XR_009596972.1		0	0	0	3	0	0	0	0	0	0	0	0	0	0	0	0	0	0	0	0	0	2	0	0	0	0	0	0	0	0	1
	exon-XR_009596973.1-1	GENE_exon-XR_009596973.1-1	rna-XR_009596973.1		0	0	0	3	0	0	0	0	0	0	0	0	0	0	0	0	0	0	0	0	0	2	0	0	0	0	0	0	0	0	1
	exon-XR_009596974.1-1	GENE_exon-XR_009596974.1-1	rna-XR_009596974.1		0	0	0	3	0	0	0	0	0	0	0	0	0	0	0	0	0	0	0	0	0	2	0	0	0	0	0	0	0	0	1
	exon-XR_009596975.1-1	GENE_exon-XR_009596975.1-1	rna-XR_009596975.1		0	0	0	6	0	0	0	0	0	0	0	0	0	2	0	0	0	0	0	4	0	0	0	0	0	0	0	0	0	0	0
	exon-XR_009596976.1-1	GENE_exon-XR_009596976.1-1	rna-XR_009596976.1		0	0	0	2	0	0	0	0	0	0	0	0	0	0	0	0	0	0	0	1	0	0	0	0	0	0	0	0	0	0	1
	exon-XR_009596977.1-1	GENE_exon-XR_009596977.1-1	rna-XR_009596977.1		0	0	0	1	0	0	0	0	0	0	0	0	0	1	0	0	0	0	0	0	0	0	0	0	0	0	0	0	0	0	0
	exon-XR_009596979.1-1	GENE_exon-XR_009596979.1-1	rna-XR_009596979.1		0	0	0	1	0	0	0	0	0	0	0	0	0	0	0	0	0	0	0	1	0	0	0	0	0	0	0	0	0	0	0
	exon-XR_009596980.1-1	GENE_exon-XR_009596980.1-1	rna-XR_009596980.1		0	0	0	3	0	0	0	0	0	0	0	0	0	0	0	0	0	0	0	3	0	0	0	0	0	0	0	0	0	0	0
	exon-XR_009596981.1-1	GENE_exon-XR_009596981.1-1	rna-XR_009596981.1		0	0	0	3	0	0	0	0	0	0	0	0	0	0	0	0	0	0	0	2	0	0	0	0	0	0	0	0	0	0	1
	exon-XR_009596982.1-1	GENE_exon-XR_009596982.1-1	rna-XR_009596982.1		0	0	0	1	0	0	0	0	0	0	0	0	0	0	0	0	0	0	0	0	0	0	0	0	0	0	0	0	0	0	1
	exon-XR_009596988.1-1	GENE_exon-XR_009596988.1-1	rna-XR_009596988.1		0	0	0	1	0	0	0	0	0	0	0	0	0	0	0	0	0	0	0	0	0	0	0	0	0	0	0	0	0	0	1
	exon-XR_009596989.1-1	GENE_exon-XR_009596989.1-1	rna-XR_009596989.1		0	0	0	1	0	0	0	0	0	0	0	0	0	0	0	0	0	0	0	1	0	0	0	0	0	0	0	0	0	0	0
	exon-XR_009596990.1-1	GENE_exon-XR_009596990.1-1	rna-XR_009596990.1		0	0	0	3	0	0	0	0	0	0	0	0	0	1	0	0	0	0	0	2	0	0	0	0	0	0	0	0	0	0	0
	exon-XR_009596991.1-1	GENE_exon-XR_009596991.1-1	rna-XR_009596991.1		0	0	0	3	0	0	0	0	0	0	0	0	0	1	0	0	0	0	0	2	0	0	0	0	0	0	0	0	0	0	0
	exon-XR_009596992.1-1	GENE_exon-XR_009596992.1-1	rna-XR_009596992.1		0	0	0	2	0	0	0	0	0	0	0	0	0	0	0	0	0	0	0	2	0	0	0	0	0	0	0	0	0	0	0
	exon-XR_009596993.1-1	GENE_exon-XR_009596993.1-1	rna-XR_009596993.1		0	0	0	2	0	0	0	0	0	0	0	0	0	0	0	0	0	0	0	2	0	0	0	0	0	0	0	0	0	0	0
	exon-XR_009596994.1-1	GENE_exon-XR_009596994.1-1	rna-XR_009596994.1		0	0	0	2	0	0	0	0	0	0	0	0	0	0	0	0	0	0	0	2	0	0	0	0	0	0	0	0	0	0	0
	exon-XR_009596995.1-1	GENE_exon-XR_009596995.1-1	rna-XR_009596995.1		0	0	0	2	0	0	0	0	0	0	0	0	0	0	0	0	0	0	0	2	0	0	0	0	0	0	0	0	0	0	0
	exon-XR_009596996.1-1	GENE_exon-XR_009596996.1-1	rna-XR_009596996.1		0	0	0	2	0	0	0	0	0	0	0	0	0	0	0	0	0	0	0	2	0	0	0	0	0	0	0	0	0	0	0
	exon-XR_009596997.1-1	GENE_exon-XR_009596997.1-1	rna-XR_009596997.1		0	0	0	2	0	0	0	0	0	0	0	0	0	0	0	0	0	0	0	2	0	0	0	0	0	0	0	0	0	0	0
	exon-XR_009596998.1-1	GENE_exon-XR_009596998.1-1	rna-XR_009596998.1		0	0	0	2	0	0	0	0	0	0	0	0	0	0	0	0	0	0	0	2	0	0	0	0	0	0	0	0	0	0	0
	exon-XR_009596999.1-1	GENE_exon-XR_009596999.1-1	rna-XR_009596999.1		0	0	0	2	0	0	0	0	0	0	0	0	0	0	0	0	0	0	0	2	0	0	0	0	0	0	0	0	0	0	0
	exon-XR_009597000.1-1	GENE_exon-XR_009597000.1-1	rna-XR_009597000.1		0	0	0	2	0	0	0	0	0	0	0	0	0	0	0	0	0	0	0	2	0	0	0	0	0	0	0	0	0	0	0
	exon-XR_009597001.1-1	GENE_exon-XR_009597001.1-1	rna-XR_009597001.1		0	0	0	2	0	0	0	0	0	0	0	0	0	0	0	0	0	0	0	2	0	0	0	0	0	0	0	0	0	0	0
	exon-XR_009597002.1-1	GENE_exon-XR_009597002.1-1	rna-XR_009597002.1		0	0	0	4	0	0	0	0	0	0	0	0	0	0	0	0	0	0	0	4	0	0	0	0	0	0	0	0	0	0	0
	exon-XR_009597003.1-1	GENE_exon-XR_009597003.1-1	rna-XR_009597003.1		0	0	0	1	0	0	0	0	0	0	0	0	0	0	0	0	0	0	0	1	0	0	0	0	0	0	0	0	0	0	0
	exon-XR_009597004.1-1	GENE_exon-XR_009597004.1-1	rna-XR_009597004.1		0	0	0	2	0	0	0	0	0	0	0	0	0	0	0	0	0	0	0	0	0	2	0	0	0	0	0	0	0	0	0
	exon-XR_009597005.1-1	GENE_exon-XR_009597005.1-1	rna-XR_009597005.1		0	0	0	1	0	0	0	0	0	0	0	0	0	0	0	0	0	0	0	0	0	1	0	0	0	0	0	0	0	0	0
	exon-XR_009597007.1-1	GENE_exon-XR_009597007.1-1	rna-XR_009597007.1		0	0	0	2	0	0	0	0	0	0	0	0	0	1	0	0	0	0	0	1	0	0	0	0	0	0	0	0	0	0	0
	exon-XR_009597010.1-1	GENE_exon-XR_009597010.1-1	rna-XR_009597010.1		0	0	0	1	0	0	0	0	0	0	0	0	0	0	0	0	0	0	0	1	0	0	0	0	0	0	0	0	0	0	0
	exon-XR_009597011.1-1	GENE_exon-XR_009597011.1-1	rna-XR_009597011.1		0	0	0	1	0	0	0	0	0	0	0	0	0	0	0	0	0	0	0	0	0	0	0	0	0	0	0	0	0	0	1
	exon-XR_009597014.1-1	GENE_exon-XR_009597014.1-1	rna-XR_009597014.1		0	0	0	1	0	0	0	0	0	0	0	0	0	0	0	0	0	0	0	1	0	0	0	0	0	0	0	0	0	0	0
	exon-XR_009597028.1-1	GENE_exon-XR_009597028.1-1	rna-XR_009597028.1		0	0	0	1	0	0	0	0	0	0	0	0	0	0	0	0	0	0	0	0	0	1	0	0	0	0	0	0	0	0	0
	exon-XR_009597029.1-1	GENE_exon-XR_009597029.1-1	rna-XR_009597029.1		0	0	0	1	0	0	0	0	0	0	0	0	0	0	0	0	0	0	0	0	0	1	0	0	0	0	0	0	0	0	0
	exon-XR_009597030.1-1	GENE_exon-XR_009597030.1-1	rna-XR_009597030.1		0	0	0	1	0	0	0	0	0	0	0	0	0	0	0	0	0	0	0	0	0	1	0	0	0	0	0	0	0	0	0
	exon-XR_009597031.1-1	GENE_exon-XR_009597031.1-1	rna-XR_009597031.1		0	0	0	1	0	0	0	0	0	0	0	0	0	0	0	0	0	0	0	0	0	1	0	0	0	0	0	0	0	0	0
	exon-XR_009597032.1-1	GENE_exon-XR_009597032.1-1	rna-XR_009597032.1		0	0	0	1	0	0	0	0	0	0	0	0	0	0	0	0	0	0	0	0	0	1	0	0	0	0	0	0	0	0	0
	exon-XR_009597033.1-1	GENE_exon-XR_009597033.1-1	rna-XR_009597033.1		0	0	0	1	0	0	0	0	0	0	0	0	0	0	0	0	0	0	0	0	0	1	0	0	0	0	0	0	0	0	0
	exon-XR_009597036.1-1	GENE_exon-XR_009597036.1-1	rna-XR_009597036.1		0	0	1	3	0	0	0	0	0	0	0	0	0	1	1	0	0	0	0	0	0	1	0	0	0	0	0	0	0	0	1
	exon-XR_009597037.1-1	GENE_exon-XR_009597037.1-1	rna-XR_009597037.1		0	0	1	2	0	0	0	0	0	0	0	0	0	1	1	0	0	0	0	0	0	0	0	0	0	0	0	0	0	0	1
	exon-XR_009597038.1-1	GENE_exon-XR_009597038.1-1	rna-XR_009597038.1		0	0	1	2	0	0	0	0	0	0	0	0	0	1	1	0	0	0	0	0	0	0	0	0	0	0	0	0	0	0	1
	exon-XR_009597039.1-1	GENE_exon-XR_009597039.1-1	rna-XR_009597039.1		0	0	0	3	0	0	0	0	0	0	0	0	0	0	1	0	0	0	0	1	0	0	0	0	0	0	0	0	0	0	1
	exon-XR_009597040.1-1	GENE_exon-XR_009597040.1-1	rna-XR_009597040.1		0	0	1	2	0	0	0	0	0	0	0	0	0	1	1	0	0	0	0	0	0	0	0	0	0	0	0	0	0	0	1
	exon-XR_009597041.1-1	GENE_exon-XR_009597041.1-1	rna-XR_009597041.1		0	0	1	2	0	0	0	0	0	0	0	0	0	1	1	0	0	0	0	0	0	0	0	0	0	0	0	0	0	0	1
	exon-XR_009597042.1-1	GENE_exon-XR_009597042.1-1	rna-XR_009597042.1		0	0	0	4	0	0	0	0	0	0	0	0	0	0	0	0	0	0	0	3	0	0	0	0	0	0	0	0	0	0	1
	exon-XR_009597043.1-1	GENE_exon-XR_009597043.1-1	rna-XR_009597043.1		0	0	0	4	0	0	0	0	0	0	0	0	0	0	0	0	0	0	0	3	0	0	0	0	0	0	0	0	0	0	1
	exon-XR_009597044.1-1	GENE_exon-XR_009597044.1-1	rna-XR_009597044.1		0	0	0	1	0	0	0	0	0	0	0	0	0	0	0	0	0	0	0	1	0	0	0	0	0	0	0	0	0	0	0
	exon-XR_009597045.1-1	GENE_exon-XR_009597045.1-1	rna-XR_009597045.1		0	0	0	1	0	0	0	0	0	0	0	0	0	0	0	0	0	0	0	1	0	0	0	0	0	0	0	0	0	0	0
	exon-XR_009597046.1-1	GENE_exon-XR_009597046.1-1	rna-XR_009597046.1		0	0	0	3	0	0	0	0	0	0	0	0	0	0	0	0	0	0	0	2	0	1	0	0	0	0	0	0	0	0	0
	exon-XR_009597047.1-1	GENE_exon-XR_009597047.1-1	rna-XR_009597047.1		0	0	0	3	0	0	0	0	0	0	0	0	0	0	0	0	0	0	0	2	0	1	0	0	0	0	0	0	0	0	0
	exon-XR_009597048.1-1	GENE_exon-XR_009597048.1-1	rna-XR_009597048.1		0	0	0	2	0	0	0	0	0	0	0	0	0	0	0	0	0	0	0	2	0	0	0	0	0	0	0	0	0	0	0
	exon-XR_009597049.1-1	GENE_exon-XR_009597049.1-1	rna-XR_009597049.1		0	0	0	2	0	0	0	0	0	0	0	0	0	0	0	0	0	0	0	2	0	0	0	0	0	0	0	0	0	0	0
	exon-XR_009597050.1-1	GENE_exon-XR_009597050.1-1	rna-XR_009597050.1		0	0	0	2	0	0	0	0	0	0	0	0	0	0	0	0	0	0	0	2	0	0	0	0	0	0	0	0	0	0	0
	exon-XR_009597051.1-1	GENE_exon-XR_009597051.1-1	rna-XR_009597051.1		0	0	0	2	0	0	0	0	0	0	0	0	0	0	0	0	0	0	0	2	0	0	0	0	0	0	0	0	0	0	0
	exon-XR_009597052.1-1	GENE_exon-XR_009597052.1-1	rna-XR_009597052.1		0	0	0	2	0	0	0	0	0	0	0	0	0	0	0	0	0	0	0	2	0	0	0	0	0	0	0	0	0	0	0
	exon-XR_009597053.1-1	GENE_exon-XR_009597053.1-1	rna-XR_009597053.1		0	0	0	2	0	0	0	0	0	0	0	0	0	0	0	0	0	0	0	2	0	0	0	0	0	0	0	0	0	0	0
	exon-XR_009597054.1-1	GENE_exon-XR_009597054.1-1	rna-XR_009597054.1		0	0	0	2	0	0	0	0	0	0	0	0	0	0	0	0	0	0	0	2	0	0	0	0	0	0	0	0	0	0	0
	exon-XR_009597055.1-1	GENE_exon-XR_009597055.1-1	rna-XR_009597055.1		0	0	0	1	0	0	0	0	0	0	0	0	0	0	0	0	0	0	0	0	0	1	0	0	0	0	0	0	0	0	0
	exon-XR_009597056.1-1	GENE_exon-XR_009597056.1-1	rna-XR_009597056.1		0	0	0	1	0	0	0	0	0	0	0	0	0	1	0	0	0	0	0	0	0	0	0	0	0	0	0	0	0	0	0
	exon-XR_009597058.1-1	GENE_exon-XR_009597058.1-1	rna-XR_009597058.1		0	0	0	1	0	0	0	0	0	0	0	0	0	0	0	0	0	0	0	0	0	1	0	0	0	0	0	0	0	0	0
	exon-XR_009597059.1-1	GENE_exon-XR_009597059.1-1	rna-XR_009597059.1		0	0	0	4	0	0	0	0	0	0	0	0	0	0	0	0	0	0	0	4	0	0	0	0	0	0	0	0	0	0	0
	exon-XR_009597061.1-1	GENE_exon-XR_009597061.1-1	rna-XR_009597061.1		0	0	0	1	0	0	0	0	0	0	0	0	0	1	0	0	0	0	0	0	0	0	0	0	0	0	0	0	0	0	0
	exon-XR_009597065.1-1	GENE_exon-XR_009597065.1-1	rna-XR_009597065.1		0	0	0	1	0	0	0	0	0	0	0	0	0	1	0	0	0	0	0	0	0	0	0	0	0	0	0	0	0	0	0
	exon-XR_009597069.1-1	GENE_exon-XR_009597069.1-1	rna-XR_009597069.1		0	0	0	4	0	0	0	0	0	0	0	0	0	1	0	0	0	0	0	3	0	0	0	0	0	0	0	0	0	0	0
	exon-XR_009597071.1-1	GENE_exon-XR_009597071.1-1	rna-XR_009597071.1		0	0	0	1	0	0	0	0	0	0	0	0	0	1	0	0	0	0	0	0	0	0	0	0	0	0	0	0	0	0	0
	exon-XR_009597072.1-1	GENE_exon-XR_009597072.1-1	rna-XR_009597072.1		0	0	0	1	0	0	0	0	0	0	0	0	0	1	0	0	0	0	0	0	0	0	0	0	0	0	0	0	0	0	0
	exon-XR_009597074.1-1	GENE_exon-XR_009597074.1-1	rna-XR_009597074.1		0	0	0	1	0	0	0	0	0	0	0	0	0	0	0	0	0	0	0	0	0	1	0	0	0	0	0	0	0	0	0
	exon-XR_009597083.1-1	GENE_exon-XR_009597083.1-1	rna-XR_009597083.1		0	0	0	2	0	0	0	0	0	0	0	0	0	0	0	0	0	0	0	0	0	0	0	0	0	0	0	0	0	0	2
	exon-XR_009597093.1-1	GENE_exon-XR_009597093.1-1	rna-XR_009597093.1		0	0	0	1	0	0	0	0	0	0	0	0	0	1	0	0	0	0	0	0	0	0	0	0	0	0	0	0	0	0	0
	exon-XR_009597097.1-1	GENE_exon-XR_009597097.1-1	rna-XR_009597097.1		0	0	0	2	0	0	0	0	0	0	0	0	0	1	0	0	0	0	0	1	0	0	0	0	0	0	0	0	0	0	0
	exon-XR_009597100.1-1	GENE_exon-XR_009597100.1-1	rna-XR_009597100.1		0	0	0	4	0	0	0	0	0	0	0	0	0	0	0	0	0	0	0	4	0	0	0	0	0	0	0	0	0	0	0
	exon-XR_009597101.1-1	GENE_exon-XR_009597101.1-1	rna-XR_009597101.1		0	0	0	1	0	0	0	0	0	0	0	0	0	0	0	0	0	0	0	1	0	0	0	0	0	0	0	0	0	0	0
	exon-XR_009597102.1-1	GENE_exon-XR_009597102.1-1	rna-XR_009597102.1		0	0	0	1	0	0	0	0	0	0	0	0	0	0	0	0	0	0	0	1	0	0	0	0	0	0	0	0	0	0	0
	exon-XR_009597103.1-1	GENE_exon-XR_009597103.1-1	rna-XR_009597103.1		0	0	0	1	0	0	0	0	0	0	0	0	0	0	0	0	0	0	0	1	0	0	0	0	0	0	0	0	0	0	0
	exon-XR_009597104.1-1	GENE_exon-XR_009597104.1-1	rna-XR_009597104.1		0	0	0	1	0	0	0	0	0	0	0	0	0	0	0	0	0	0	0	1	0	0	0	0	0	0	0	0	0	0	0
	exon-XR_009597105.1-1	GENE_exon-XR_009597105.1-1	rna-XR_009597105.1		0	0	0	1	0	0	0	0	0	0	0	0	0	0	0	0	0	0	0	1	0	0	0	0	0	0	0	0	0	0	0
	exon-XR_009597106.1-1	GENE_exon-XR_009597106.1-1	rna-XR_009597106.1		0	0	0	1	0	0	0	0	0	0	0	0	0	0	0	0	0	0	0	1	0	0	0	0	0	0	0	0	0	0	0
	exon-XR_009597108.1-1	GENE_exon-XR_009597108.1-1	rna-XR_009597108.1		0	0	0	2	0	0	0	0	0	0	0	0	0	2	0	0	0	0	0	0	0	0	0	0	0	0	0	0	0	0	0
	exon-XR_009597109.1-1	GENE_exon-XR_009597109.1-1	rna-XR_009597109.1		0	0	0	7	0	0	0	0	0	0	0	0	0	0	0	0	0	0	0	7	0	0	0	0	0	0	0	0	0	0	0
	exon-XR_009597110.1-1	GENE_exon-XR_009597110.1-1	rna-XR_009597110.1		0	0	0	7	0	0	0	0	0	0	0	0	0	0	0	0	0	0	0	7	0	0	0	0	0	0	0	0	0	0	0
	exon-XR_009597111.1-1	GENE_exon-XR_009597111.1-1	rna-XR_009597111.1		0	0	0	7	0	0	0	0	0	0	0	0	0	0	0	0	0	0	0	7	0	0	0	0	0	0	0	0	0	0	0
	exon-XR_009597112.1-1	GENE_exon-XR_009597112.1-1	rna-XR_009597112.1		0	0	0	7	0	0	0	0	0	0	0	0	0	0	0	0	0	0	0	7	0	0	0	0	0	0	0	0	0	0	0
	exon-XR_009597113.1-1	GENE_exon-XR_009597113.1-1	rna-XR_009597113.1		0	0	0	7	0	0	0	0	0	0	0	0	0	0	0	0	0	0	0	7	0	0	0	0	0	0	0	0	0	0	0
	exon-XR_009597114.1-1	GENE_exon-XR_009597114.1-1	rna-XR_009597114.1		0	0	0	7	0	0	0	0	0	0	0	0	0	0	0	0	0	0	0	7	0	0	0	0	0	0	0	0	0	0	0
	exon-XR_009597117.1-1	GENE_exon-XR_009597117.1-1	rna-XR_009597117.1		0	0	0	3	0	0	0	0	0	0	0	0	0	0	0	0	0	0	0	0	0	2	0	0	0	0	0	0	0	0	1
	exon-XR_009597118.1-1	GENE_exon-XR_009597118.1-1	rna-XR_009597118.1		0	0	0	2	0	0	0	0	0	0	0	0	0	1	0	0	0	0	0	0	0	1	0	0	0	0	0	0	0	0	0
	exon-XR_009597129.1-1	GENE_exon-XR_009597129.1-1	rna-XR_009597129.1		0	0	0	1	0	0	0	0	0	0	0	0	0	0	0	0	0	0	0	1	0	0	0	0	0	0	0	0	0	0	0
	exon-XR_009597130.1-1	GENE_exon-XR_009597130.1-1	rna-XR_009597130.1		0	0	0	1	0	0	0	0	0	0	0	0	0	0	0	0	0	0	0	0	0	0	0	0	0	0	0	0	0	0	1
	exon-XR_009597131.1-1	GENE_exon-XR_009597131.1-1	rna-XR_009597131.1		0	0	0	1	0	0	0	0	0	0	0	0	0	0	0	0	0	0	0	0	0	0	0	0	0	0	0	0	0	0	1
	exon-XR_009597133.1-1	GENE_exon-XR_009597133.1-1	rna-XR_009597133.1		0	0	0	1	0	0	0	0	0	0	0	0	0	0	0	0	0	0	0	1	0	0	0	0	0	0	0	0	0	0	0
	exon-XR_009597135.1-1	GENE_exon-XR_009597135.1-1	rna-XR_009597135.1		0	0	0	2	0	0	0	0	0	0	0	0	0	0	0	0	0	0	0	1	0	0	0	0	1	0	0	0	0	0	1
	exon-XR_009597136.1-1	GENE_exon-XR_009597136.1-1	rna-XR_009597136.1		0	0	0	1	0	0	0	0	0	0	0	0	0	0	0	0	0	0	0	1	0	0	0	0	0	0	0	0	0	0	0
	exon-XR_009597137.1-1	GENE_exon-XR_009597137.1-1	rna-XR_009597137.1		0	0	0	1	0	0	0	0	0	0	0	0	0	0	0	0	0	0	0	1	0	0	0	0	0	0	0	0	0	0	0
	exon-XR_009597138.1-1	GENE_exon-XR_009597138.1-1	rna-XR_009597138.1		0	0	0	1	0	0	0	0	0	0	0	0	0	0	0	0	0	0	0	1	0	0	0	0	0	0	0	0	0	0	0
	exon-XR_009597139.1-1	GENE_exon-XR_009597139.1-1	rna-XR_009597139.1		0	0	0	1	0	0	0	0	0	0	0	0	0	0	0	0	0	0	0	1	0	0	0	0	0	0	0	0	0	0	0
	exon-XR_009597140.1-1	GENE_exon-XR_009597140.1-1	rna-XR_009597140.1		0	0	0	1	0	0	0	0	0	0	0	0	0	0	0	0	0	0	0	1	0	0	0	0	0	0	0	0	0	0	0
	exon-XR_009597141.1-1	GENE_exon-XR_009597141.1-1	rna-XR_009597141.1		0	0	0	2	0	0	0	0	0	0	0	0	0	0	0	0	0	0	0	2	0	0	0	0	0	0	0	0	0	0	0
	exon-XR_009597142.1-1	GENE_exon-XR_009597142.1-1	rna-XR_009597142.1		0	0	0	2	0	0	0	0	0	0	0	0	0	0	0	0	0	0	0	2	0	0	0	0	0	0	0	0	0	0	0
	exon-XR_009597143.1-1	GENE_exon-XR_009597143.1-1	rna-XR_009597143.1		0	0	0	2	0	0	0	0	0	0	0	0	0	0	0	0	0	0	0	2	0	0	0	0	0	0	0	0	0	0	0
	exon-XR_009597144.1-1	GENE_exon-XR_009597144.1-1	rna-XR_009597144.1		0	0	0	2	0	0	0	0	0	0	0	0	0	0	0	0	0	0	0	2	0	0	0	0	0	0	0	0	0	0	0
	exon-XR_009597145.1-1	GENE_exon-XR_009597145.1-1	rna-XR_009597145.1		0	0	0	2	0	0	0	0	0	0	0	0	0	0	0	0	0	0	0	2	0	0	0	0	0	0	0	0	0	0	0
	exon-XR_009597146.1-1	GENE_exon-XR_009597146.1-1	rna-XR_009597146.1		0	0	0	2	0	0	0	0	0	0	0	0	0	0	0	0	0	0	0	2	0	0	0	0	0	0	0	0	0	0	0
	exon-XR_009597147.1-1	GENE_exon-XR_009597147.1-1	rna-XR_009597147.1		0	0	0	2	0	0	0	0	0	0	0	0	0	0	0	0	0	0	0	2	0	0	0	0	0	0	0	0	0	0	0
	exon-XR_009597148.1-1	GENE_exon-XR_009597148.1-1	rna-XR_009597148.1		0	0	0	2	0	0	0	0	0	0	0	0	0	0	0	0	0	0	0	2	0	0	0	0	0	0	0	0	0	0	0
	exon-XR_009597151.1-1	GENE_exon-XR_009597151.1-1	rna-XR_009597151.1		0	0	0	3	0	0	0	0	0	0	0	0	0	0	0	0	0	0	0	2	0	1	0	0	0	0	0	0	0	0	0
	exon-XR_009597152.1-1	GENE_exon-XR_009597152.1-1	rna-XR_009597152.1		0	0	0	3	0	0	0	0	0	0	0	0	0	0	0	0	0	0	0	2	0	1	0	0	0	0	0	0	0	0	0
	exon-XR_009597153.1-1	GENE_exon-XR_009597153.1-1	rna-XR_009597153.1		0	0	0	3	0	0	0	0	0	0	0	0	0	0	0	0	0	0	0	2	0	1	0	0	0	0	0	0	0	0	0
	exon-XR_009597154.1-1	GENE_exon-XR_009597154.1-1	rna-XR_009597154.1		0	0	0	4	0	0	0	0	0	0	0	0	0	0	0	0	0	0	0	4	0	0	0	0	0	0	0	0	0	0	0
	exon-XR_009597155.1-1	GENE_exon-XR_009597155.1-1	rna-XR_009597155.1		0	0	0	4	0	0	0	0	0	0	0	0	0	0	0	0	0	0	0	4	0	0	0	0	0	0	0	0	0	0	0
	exon-XR_009597160.1-1	GENE_exon-XR_009597160.1-1	rna-XR_009597160.1		0	0	0	4	0	0	0	0	0	0	0	0	0	0	0	0	0	0	0	4	0	0	0	0	0	0	0	0	0	0	0
	exon-XR_009597162.1-1	GENE_exon-XR_009597162.1-1	rna-XR_009597162.1		0	0	0	1	0	0	0	0	0	0	0	0	0	1	0	0	0	0	0	0	0	0	0	0	0	0	0	0	0	0	0
	exon-XR_009597164.1-1	GENE_exon-XR_009597164.1-1	rna-XR_009597164.1		0	0	0	3	0	0	0	0	0	0	0	0	0	1	0	0	0	0	0	2	0	0	0	0	0	0	0	0	0	0	0
	exon-XR_009597165.1-1	GENE_exon-XR_009597165.1-1	rna-XR_009597165.1		0	0	0	7	0	0	0	0	0	0	0	0	0	2	0	0	0	0	0	5	0	0	0	0	0	0	0	0	0	0	0
	exon-XR_009597166.1-1	GENE_exon-XR_009597166.1-1	rna-XR_009597166.1		0	0	0	25	0	0	0	0	0	0	0	0	0	2	0	0	0	0	0	23	0	0	0	0	0	0	0	0	0	0	0
	exon-XR_009597167.1-1	GENE_exon-XR_009597167.1-1	rna-XR_009597167.1		0	0	0	7	0	0	0	0	0	0	0	0	0	2	0	0	0	0	0	5	0	0	0	0	0	0	0	0	0	0	0
	exon-XR_009597169.1-1	GENE_exon-XR_009597169.1-1	rna-XR_009597169.1		0	0	0	1	0	0	0	0	0	0	0	0	0	1	0	0	0	0	0	0	0	0	0	0	0	0	0	0	0	0	0
	exon-XR_009597172.1-1	GENE_exon-XR_009597172.1-1	rna-XR_009597172.1		0	0	0	9	0	0	0	0	0	0	0	0	0	0	0	0	0	0	0	9	0	0	0	0	0	0	0	0	0	0	0
	exon-XR_009597173.1-1	GENE_exon-XR_009597173.1-1	rna-XR_009597173.1		0	0	0	9	0	0	0	0	0	0	0	0	0	0	0	0	0	0	0	9	0	0	0	0	0	0	0	0	0	0	0
	exon-XR_009597174.1-1	GENE_exon-XR_009597174.1-1	rna-XR_009597174.1		0	0	0	9	0	0	0	0	0	0	0	0	0	0	0	0	0	0	0	9	0	0	0	0	0	0	0	0	0	0	0
	exon-XR_009597175.1-1	GENE_exon-XR_009597175.1-1	rna-XR_009597175.1		0	0	0	9	0	0	0	0	0	0	0	0	0	0	0	0	0	0	0	9	0	0	0	0	0	0	0	0	0	0	0
	exon-XR_009597200.1-1	GENE_exon-XR_009597200.1-1	rna-XR_009597200.1		0	0	0	3	0	0	0	0	0	0	0	0	0	0	0	0	0	0	0	2	0	1	0	0	0	0	0	0	0	0	0
	exon-XR_009597201.1-1	GENE_exon-XR_009597201.1-1	rna-XR_009597201.1		0	0	0	1	0	0	0	0	0	0	0	0	0	0	0	0	0	0	0	1	0	0	0	0	0	0	0	0	0	0	0
	exon-XR_009597210.1-1	GENE_exon-XR_009597210.1-1	rna-XR_009597210.1		0	0	0	3	0	0	0	0	0	0	0	0	0	0	0	0	0	0	0	2	0	1	0	0	0	0	0	0	0	0	0
	exon-XR_009597212.1-1	GENE_exon-XR_009597212.1-1	rna-XR_009597212.1		0	0	0	1	0	0	0	0	0	0	0	0	0	0	0	0	0	0	0	1	0	0	0	0	0	0	0	0	0	0	0
	exon-XR_009597213.1-1	GENE_exon-XR_009597213.1-1	rna-XR_009597213.1		0	0	0	1	0	0	0	0	0	0	0	0	0	0	0	0	0	0	0	0	0	0	0	0	0	0	0	0	0	0	1
	exon-XR_009597218.1-1	GENE_exon-XR_009597218.1-1	rna-XR_009597218.1		0	0	0	4	0	0	0	0	0	0	0	0	0	1	0	0	0	0	0	2	0	1	0	0	0	0	0	0	0	0	0
	exon-XR_009597219.1-1	GENE_exon-XR_009597219.1-1	rna-XR_009597219.1		0	0	0	4	0	0	0	0	0	0	0	0	0	1	0	0	0	0	0	2	0	0	0	0	0	0	0	0	0	0	1
	exon-XR_009597220.1-1	GENE_exon-XR_009597220.1-1	rna-XR_009597220.1		0	0	0	4	0	0	0	0	0	0	0	0	0	1	0	0	0	0	0	2	0	0	0	0	0	0	0	0	0	0	1
	exon-XR_009597221.1-1	GENE_exon-XR_009597221.1-1	rna-XR_009597221.1		0	0	0	4	0	0	0	0	0	0	0	0	0	1	0	0	0	0	0	2	0	0	0	0	0	0	0	0	0	0	1
	exon-XR_009597222.1-1	GENE_exon-XR_009597222.1-1	rna-XR_009597222.1		0	0	0	4	0	0	0	0	0	0	0	0	0	1	0	0	0	0	0	2	0	0	0	0	0	0	0	0	0	0	1
	exon-XR_009597223.1-1	GENE_exon-XR_009597223.1-1	rna-XR_009597223.1		0	0	0	4	0	0	0	0	0	0	0	0	0	1	0	0	0	0	0	2	0	0	0	0	0	0	0	0	0	0	1
	exon-XR_009597224.1-1	GENE_exon-XR_009597224.1-1	rna-XR_009597224.1		0	0	0	7	0	0	0	0	0	0	0	0	0	1	0	0	0	0	0	6	0	0	0	0	0	0	0	0	0	0	0
	exon-XR_009597225.1-1	GENE_exon-XR_009597225.1-1	rna-XR_009597225.1		0	0	0	4	0	0	0	0	0	0	0	0	0	1	0	0	0	0	0	2	0	0	0	0	0	0	0	0	0	0	1
	exon-XR_009597226.1-1	GENE_exon-XR_009597226.1-1	rna-XR_009597226.1		0	0	0	4	0	0	0	0	0	0	0	0	0	1	0	0	0	0	0	2	0	0	0	0	0	0	0	0	0	0	1
	exon-XR_009597227.1-1	GENE_exon-XR_009597227.1-1	rna-XR_009597227.1		0	0	0	7	0	0	0	0	0	0	0	0	0	1	0	0	0	0	0	6	0	0	0	0	0	0	0	0	0	0	0
	exon-XR_009597228.1-1	GENE_exon-XR_009597228.1-1	rna-XR_009597228.1		0	0	0	4	0	0	0	0	0	0	0	0	0	1	0	0	0	0	0	3	0	0	0	0	0	0	0	0	0	0	0
	exon-XR_009597229.1-1	GENE_exon-XR_009597229.1-1	rna-XR_009597229.1		0	0	0	4	0	0	0	0	0	0	0	0	0	1	0	0	0	0	0	3	0	0	0	0	0	0	0	0	0	0	0
	exon-XR_009597230.1-1	GENE_exon-XR_009597230.1-1	rna-XR_009597230.1		0	0	0	4	0	0	0	0	0	0	0	0	0	1	0	0	0	0	0	2	0	0	0	0	0	0	0	0	0	0	1
	exon-XR_009597231.1-1	GENE_exon-XR_009597231.1-1	rna-XR_009597231.1		0	0	0	7	0	0	0	0	0	0	0	0	0	1	0	0	0	0	0	6	0	0	0	0	0	0	0	0	0	0	0
	exon-XR_009597232.1-1	GENE_exon-XR_009597232.1-1	rna-XR_009597232.1		0	0	0	4	0	0	0	0	0	0	0	0	0	1	0	0	0	0	0	3	0	0	0	0	0	0	0	0	0	0	0
	exon-XR_009597234.1-1	GENE_exon-XR_009597234.1-1	rna-XR_009597234.1		0	0	0	1	0	0	0	0	0	0	0	0	0	0	0	0	0	0	0	1	0	0	0	0	0	0	0	0	0	0	0
	exon-XR_009597235.1-1	GENE_exon-XR_009597235.1-1	rna-XR_009597235.1		0	0	0	2	0	0	0	0	0	0	0	0	0	0	0	0	0	0	0	2	0	0	0	0	0	0	0	0	0	0	0
	exon-XR_009597236.1-1	GENE_exon-XR_009597236.1-1	rna-XR_009597236.1		0	0	0	4	0	0	0	0	0	0	0	0	0	0	0	0	0	0	0	4	0	0	0	0	0	0	0	0	0	0	0
	exon-XR_009597237.1-1	GENE_exon-XR_009597237.1-1	rna-XR_009597237.1		0	0	0	4	0	0	0	0	0	0	0	0	0	0	0	0	0	0	0	4	0	0	0	0	0	0	0	0	0	0	0
	exon-XR_009597241.1-1	GENE_exon-XR_009597241.1-1	rna-XR_009597241.1		0	0	0	4	0	0	0	0	0	0	0	0	0	0	0	0	0	0	0	3	0	0	0	0	0	0	0	0	0	0	1
	exon-XR_009597244.1-1	GENE_exon-XR_009597244.1-1	rna-XR_009597244.1		0	0	0	8	0	0	0	0	0	0	0	0	0	0	0	0	0	0	0	8	0	0	0	0	0	0	0	0	0	0	0
	exon-XR_009597252.1-1	GENE_exon-XR_009597252.1-1	rna-XR_009597252.1		0	0	0	1	0	0	0	0	0	0	0	0	0	0	0	0	0	0	0	0	0	1	0	0	0	0	0	0	0	0	0
	exon-XR_009597253.1-1	GENE_exon-XR_009597253.1-1	rna-XR_009597253.1		0	0	0	1	0	0	0	0	0	0	0	0	0	0	0	0	0	0	0	1	0	0	0	0	0	0	0	0	0	0	0
	exon-XR_009597254.1-1	GENE_exon-XR_009597254.1-1	rna-XR_009597254.1		0	0	0	2	0	0	0	0	0	0	0	0	0	0	0	0	0	0	0	2	0	0	0	0	0	0	0	0	0	0	0
	exon-XR_009597255.1-1	GENE_exon-XR_009597255.1-1	rna-XR_009597255.1		0	0	0	1	0	0	0	0	0	0	0	0	0	0	0	0	0	0	0	0	0	0	0	0	0	0	0	0	0	0	1
	exon-XR_009597256.1-1	GENE_exon-XR_009597256.1-1	rna-XR_009597256.1		0	0	0	1	0	0	0	0	0	0	0	0	0	1	0	0	0	0	0	0	0	0	0	0	0	0	0	0	0	0	0
	exon-XR_009597257.1-1	GENE_exon-XR_009597257.1-1	rna-XR_009597257.1		0	0	0	1	0	0	0	0	0	0	0	0	0	1	0	0	0	0	0	0	0	0	0	0	0	0	0	0	0	0	0
	exon-XR_009597258.1-1	GENE_exon-XR_009597258.1-1	rna-XR_009597258.1		0	0	0	1	0	0	0	0	0	0	0	0	0	1	0	0	0	0	0	0	0	0	0	0	0	0	0	0	0	0	0
	exon-XR_009597261.1-1	GENE_exon-XR_009597261.1-1	rna-XR_009597261.1		0	0	0	1	0	0	0	0	0	0	0	0	0	0	0	0	0	0	0	0	0	0	0	0	0	0	0	0	0	0	1
	exon-XR_009597262.1-1	GENE_exon-XR_009597262.1-1	rna-XR_009597262.1		0	0	0	2	0	0	0	0	0	0	0	0	0	0	0	0	0	0	0	2	0	0	0	0	0	0	0	0	0	0	0
	exon-XR_009597263.1-1	GENE_exon-XR_009597263.1-1	rna-XR_009597263.1		0	0	0	2	0	0	0	0	0	0	0	0	0	0	0	0	0	0	0	2	0	0	0	0	0	0	0	0	0	0	0
	exon-XR_009597268.1-1	GENE_exon-XR_009597268.1-1	rna-XR_009597268.1		0	0	0	1	0	0	0	0	0	0	0	0	0	0	0	0	0	0	0	1	0	0	0	0	0	0	0	0	0	0	0
	exon-XR_009597269.1-1	GENE_exon-XR_009597269.1-1	rna-XR_009597269.1		0	0	0	1	0	0	0	0	0	0	0	0	0	1	0	0	0	0	0	0	0	0	0	0	0	0	0	0	0	0	0
	exon-XR_009597270.1-1	GENE_exon-XR_009597270.1-1	rna-XR_009597270.1		0	0	0	1	0	0	0	0	0	0	0	0	0	0	0	0	0	0	0	0	0	1	0	0	0	0	0	0	0	0	0
	exon-XR_009597271.1-1	GENE_exon-XR_009597271.1-1	rna-XR_009597271.1		0	0	0	3	0	0	0	0	0	0	0	0	0	0	0	0	0	0	0	3	0	0	0	0	0	0	0	0	0	0	0
	exon-XR_009597272.1-1	GENE_exon-XR_009597272.1-1	rna-XR_009597272.1		0	0	0	3	0	0	0	0	0	0	0	0	0	0	0	0	0	0	0	3	0	0	0	0	0	0	0	0	0	0	0
	exon-XR_009597274.1-1	GENE_exon-XR_009597274.1-1	rna-XR_009597274.1		0	0	0	1	0	0	0	0	0	0	0	0	0	0	0	0	0	0	0	1	0	0	0	0	0	0	0	0	0	0	0
	exon-XR_009597276.1-1	GENE_exon-XR_009597276.1-1	rna-XR_009597276.1		0	0	0	2	0	0	0	0	0	0	0	0	0	0	0	0	0	0	0	2	0	0	0	0	0	0	0	0	0	0	0
	exon-XR_009597277.1-1	GENE_exon-XR_009597277.1-1	rna-XR_009597277.1		0	0	0	2	0	0	0	0	0	0	0	0	0	0	0	0	0	0	0	2	0	0	0	0	0	0	0	0	0	0	0
	exon-XR_009597278.1-1	GENE_exon-XR_009597278.1-1	rna-XR_009597278.1		0	0	0	2	0	0	0	0	0	0	0	0	0	0	0	0	0	0	0	2	0	0	0	0	0	0	0	0	0	0	0
	exon-XR_009597279.1-1	GENE_exon-XR_009597279.1-1	rna-XR_009597279.1		0	0	0	2	0	0	0	0	0	0	0	0	0	0	0	0	0	0	0	2	0	0	0	0	0	0	0	0	0	0	0
	exon-XR_009597280.1-1	GENE_exon-XR_009597280.1-1	rna-XR_009597280.1		0	0	0	2	0	0	0	0	0	0	0	0	0	0	0	0	0	0	0	2	0	0	0	0	0	0	0	0	0	0	0
	exon-XR_009597281.1-1	GENE_exon-XR_009597281.1-1	rna-XR_009597281.1		0	0	0	2	0	0	0	0	0	0	0	0	0	0	0	0	0	0	0	2	0	0	0	0	0	0	0	0	0	0	0
	exon-XR_009597282.1-1	GENE_exon-XR_009597282.1-1	rna-XR_009597282.1		0	0	0	2	0	0	0	0	0	0	0	0	0	0	0	0	0	0	0	2	0	0	0	0	0	0	0	0	0	0	0
	exon-XR_009597283.1-1	GENE_exon-XR_009597283.1-1	rna-XR_009597283.1		0	0	0	2	0	0	0	0	0	0	0	0	0	0	0	0	0	0	0	2	0	0	0	0	0	0	0	0	0	0	0
	exon-XR_009597284.1-1	GENE_exon-XR_009597284.1-1	rna-XR_009597284.1		0	0	0	2	0	0	0	0	0	0	0	0	0	0	0	0	0	0	0	2	0	0	0	0	0	0	0	0	0	0	0
	exon-XR_009597285.1-1	GENE_exon-XR_009597285.1-1	rna-XR_009597285.1		0	0	0	2	0	0	0	0	0	0	0	0	0	0	0	0	0	0	0	2	0	0	0	0	0	0	0	0	0	0	0
	exon-XR_009597293.1-1	GENE_exon-XR_009597293.1-1	rna-XR_009597293.1		0	0	0	2	0	0	0	0	0	0	0	0	0	0	0	0	0	0	0	0	0	1	0	0	0	0	0	0	0	0	1
	exon-XR_009597294.1-1	GENE_exon-XR_009597294.1-1	rna-XR_009597294.1		0	0	0	2	0	0	0	0	0	0	0	0	0	0	0	0	0	0	0	0	0	2	0	0	0	0	0	0	0	0	0
	exon-XR_009597295.1-1	GENE_exon-XR_009597295.1-1	rna-XR_009597295.1		0	0	0	2	0	0	0	0	0	0	0	0	0	0	0	0	0	0	0	0	0	1	0	0	0	0	0	0	0	0	1
	exon-XR_009597296.1-1	GENE_exon-XR_009597296.1-1	rna-XR_009597296.1		0	0	0	2	0	0	0	0	0	0	0	0	0	0	0	0	0	0	0	1	0	0	0	0	0	0	0	0	0	0	1
	exon-XR_009597298.1-1	GENE_exon-XR_009597298.1-1	rna-XR_009597298.1		0	0	0	2	0	0	0	0	0	0	0	0	0	0	0	0	0	0	0	0	0	1	0	0	0	0	0	0	0	0	1
	exon-XR_009597300.1-1	GENE_exon-XR_009597300.1-1	rna-XR_009597300.1		0	0	0	1	0	0	0	0	0	0	0	0	0	0	0	0	0	0	0	1	0	0	0	0	0	0	0	0	0	0	0
	exon-XR_009597303.1-1	GENE_exon-XR_009597303.1-1	rna-XR_009597303.1		0	0	0	1	0	0	0	0	0	0	0	0	0	0	0	0	0	0	0	1	0	0	0	0	0	0	0	0	0	0	0
	exon-XR_009597307.1-1	GENE_exon-XR_009597307.1-1	rna-XR_009597307.1		0	0	0	1	0	0	0	0	0	0	0	0	0	0	0	0	0	0	0	1	0	0	0	0	0	0	0	0	0	0	0
	exon-XR_009597309.1-1	GENE_exon-XR_009597309.1-1	rna-XR_009597309.1		0	0	0	4	0	0	0	0	0	0	0	0	0	0	0	0	0	0	0	4	0	0	0	0	0	0	0	0	0	0	0
	exon-XR_009597310.1-1	GENE_exon-XR_009597310.1-1	rna-XR_009597310.1		0	0	0	4	0	0	0	0	0	0	0	0	0	0	0	0	0	0	0	3	0	1	0	0	0	0	0	0	0	0	0
	exon-XR_009597311.1-1	GENE_exon-XR_009597311.1-1	rna-XR_009597311.1		0	0	0	4	0	0	0	0	0	0	0	0	0	0	0	0	0	0	0	3	0	1	0	0	0	0	0	0	0	0	0
	exon-XR_009597312.1-1	GENE_exon-XR_009597312.1-1	rna-XR_009597312.1		0	0	0	4	0	0	0	0	0	0	0	0	0	0	0	0	0	0	0	3	0	1	0	0	0	0	0	0	0	0	0
	exon-XR_009597314.1-1	GENE_exon-XR_009597314.1-1	rna-XR_009597314.1		0	0	0	1	0	0	0	0	0	0	0	0	0	1	0	0	0	0	0	0	0	0	0	0	0	0	0	0	0	0	0
	exon-XR_009597315.1-1	GENE_exon-XR_009597315.1-1	rna-XR_009597315.1		0	0	0	1	0	0	0	0	0	0	0	0	0	1	0	0	0	0	0	0	0	0	0	0	0	0	0	0	0	0	0
	exon-XR_009597319.1-1	GENE_exon-XR_009597319.1-1	rna-XR_009597319.1		0	0	0	1	0	0	0	0	0	0	0	0	0	0	0	0	0	0	0	1	0	0	0	0	0	0	0	0	0	0	0
	exon-XR_009597320.1-1	GENE_exon-XR_009597320.1-1	rna-XR_009597320.1		0	0	0	1	0	0	0	0	0	0	0	0	0	0	0	0	0	0	0	1	0	0	0	0	0	0	0	0	0	0	0
	exon-XR_009597321.1-1	GENE_exon-XR_009597321.1-1	rna-XR_009597321.1		0	0	0	3	0	0	0	0	0	0	0	0	0	0	0	0	0	0	0	2	0	0	0	0	0	0	0	0	0	0	1
	exon-XR_009597327.1-1	GENE_exon-XR_009597327.1-1	rna-XR_009597327.1		0	0	0	1	0	0	0	0	0	0	0	0	0	1	0	0	0	0	0	0	0	0	0	0	0	0	0	0	0	0	0
	exon-XR_009597328.1-1	GENE_exon-XR_009597328.1-1	rna-XR_009597328.1		0	0	0	3	0	0	0	0	0	0	0	0	0	0	0	0	0	0	0	3	0	0	0	0	0	0	0	0	0	0	0
	exon-XR_009597329.1-1	GENE_exon-XR_009597329.1-1	rna-XR_009597329.1		0	0	0	1	0	0	0	0	0	0	0	0	0	0	0	0	0	0	0	1	0	0	0	0	0	0	0	0	0	0	0
	exon-XR_009597330.1-1	GENE_exon-XR_009597330.1-1	rna-XR_009597330.1		0	0	0	4	0	0	0	0	0	0	0	0	0	0	0	0	0	0	0	4	0	0	0	0	0	0	0	0	0	0	0
	exon-XR_009597331.1-1	GENE_exon-XR_009597331.1-1	rna-XR_009597331.1		0	0	0	1	0	0	0	0	0	0	0	0	0	0	0	0	0	0	0	0	0	0	0	0	0	0	0	0	0	0	1
	exon-XR_009597333.1-1	GENE_exon-XR_009597333.1-1	rna-XR_009597333.1		0	0	0	4	0	0	0	0	0	0	0	0	0	0	0	0	0	0	0	3	0	0	0	0	0	0	0	0	0	0	1
	exon-XR_009597339.1-1	GENE_exon-XR_009597339.1-1	rna-XR_009597339.1		0	0	0	2	0	0	0	0	0	0	0	0	0	1	0	0	0	0	0	1	0	0	0	0	0	0	0	0	0	0	0
	exon-XR_009597342.1-1	GENE_exon-XR_009597342.1-1	rna-XR_009597342.1		0	0	0	1	0	0	0	0	0	0	0	0	0	0	0	0	0	0	0	1	0	0	0	0	0	0	0	0	0	0	0
	exon-XR_009597343.1-1	GENE_exon-XR_009597343.1-1	rna-XR_009597343.1		0	0	0	2	0	0	0	0	0	0	0	0	0	1	0	0	0	0	0	1	0	0	0	0	0	0	0	0	0	0	0
	exon-XR_009597344.1-1	GENE_exon-XR_009597344.1-1	rna-XR_009597344.1		0	0	0	2	0	0	0	0	0	0	0	0	0	0	0	0	0	0	0	2	0	0	0	0	0	0	0	0	0	0	0
	exon-XR_009597349.1-1	GENE_exon-XR_009597349.1-1	rna-XR_009597349.1		0	0	0	1	0	0	0	0	0	0	0	0	0	1	0	0	0	0	0	0	0	0	0	0	0	0	0	0	0	0	0
	exon-XR_009597356.1-1	GENE_exon-XR_009597356.1-1	rna-XR_009597356.1		0	0	0	1	0	0	0	0	0	0	0	0	0	0	0	0	0	0	0	0	0	1	0	0	0	0	0	0	0	0	0
	exon-XR_009597357.1-1	GENE_exon-XR_009597357.1-1	rna-XR_009597357.1		0	0	0	1	0	0	0	0	0	0	0	0	0	0	0	0	0	0	0	0	0	1	0	0	0	0	0	0	0	0	0
	exon-XR_009597358.1-1	GENE_exon-XR_009597358.1-1	rna-XR_009597358.1		0	0	0	1	0	0	0	0	0	0	0	0	0	0	0	0	0	0	0	0	0	1	0	0	0	0	0	0	0	0	0
	exon-XR_009597359.1-1	GENE_exon-XR_009597359.1-1	rna-XR_009597359.1		0	0	0	1	0	0	0	0	0	0	0	0	0	0	0	0	0	0	0	0	0	1	0	0	0	0	0	0	0	0	0
	exon-XR_009597360.1-1	GENE_exon-XR_009597360.1-1	rna-XR_009597360.1		0	0	0	1	0	0	0	0	0	0	0	0	0	0	0	0	0	0	0	0	0	1	0	0	0	0	0	0	0	0	0
	exon-XR_009597361.1-1	GENE_exon-XR_009597361.1-1	rna-XR_009597361.1		0	0	0	1	0	0	0	0	0	0	0	0	0	0	0	0	0	0	0	0	0	1	0	0	0	0	0	0	0	0	0
	exon-XR_009597362.1-1	GENE_exon-XR_009597362.1-1	rna-XR_009597362.1		0	0	0	1	0	0	0	0	0	0	0	0	0	0	0	0	0	0	0	1	0	0	0	0	0	0	0	0	0	0	0
	exon-XR_009597363.1-1	GENE_exon-XR_009597363.1-1	rna-XR_009597363.1		0	0	0	1	0	0	0	0	0	0	0	0	0	0	0	0	0	0	0	0	0	1	0	0	0	0	0	0	0	0	0
	exon-XR_009597364.1-1	GENE_exon-XR_009597364.1-1	rna-XR_009597364.1		0	0	0	2	0	0	0	0	0	0	0	0	0	0	0	0	0	0	0	0	0	2	0	0	0	0	0	0	0	0	0
	exon-XR_009597365.1-1	GENE_exon-XR_009597365.1-1	rna-XR_009597365.1		0	0	0	1	0	0	0	0	0	0	0	0	0	0	0	0	0	0	0	1	0	0	0	0	0	0	0	0	0	0	0
	exon-XR_009597366.1-1	GENE_exon-XR_009597366.1-1	rna-XR_009597366.1		0	0	0	1	0	0	0	0	0	0	0	0	0	0	0	0	0	0	0	0	0	1	0	0	0	0	0	0	0	0	0
	exon-XR_009597367.1-1	GENE_exon-XR_009597367.1-1	rna-XR_009597367.1		0	0	0	1	0	0	0	0	0	0	0	0	0	0	0	0	0	0	0	0	0	1	0	0	0	0	0	0	0	0	0
	exon-XR_009597368.1-1	GENE_exon-XR_009597368.1-1	rna-XR_009597368.1		0	0	0	1	0	0	0	0	0	0	0	0	0	0	0	0	0	0	0	0	0	1	0	0	0	0	0	0	0	0	0
	exon-XR_009597369.1-1	GENE_exon-XR_009597369.1-1	rna-XR_009597369.1		0	0	0	1	0	0	0	0	0	0	0	0	0	0	0	0	0	0	0	0	0	1	0	0	0	0	0	0	0	0	0
	exon-XR_009597370.1-1	GENE_exon-XR_009597370.1-1	rna-XR_009597370.1		0	0	0	1	0	0	0	0	0	0	0	0	0	0	0	0	0	0	0	0	0	1	0	0	0	0	0	0	0	0	0
	exon-XR_009597371.1-1	GENE_exon-XR_009597371.1-1	rna-XR_009597371.1		0	0	0	1	0	0	0	0	0	0	0	0	0	0	0	0	0	0	0	0	0	1	0	0	0	0	0	0	0	0	0
	exon-XR_009597372.1-1	GENE_exon-XR_009597372.1-1	rna-XR_009597372.1		0	0	0	1	0	0	0	0	0	0	0	0	0	0	0	0	0	0	0	1	0	0	0	0	0	0	0	0	0	0	0
	exon-XR_009597373.1-1	GENE_exon-XR_009597373.1-1	rna-XR_009597373.1		0	0	0	1	0	0	0	0	0	0	0	0	0	0	0	0	0	0	0	0	0	1	0	0	0	0	0	0	0	0	0
	exon-XR_009597374.1-1	GENE_exon-XR_009597374.1-1	rna-XR_009597374.1		0	0	0	1	0	0	0	0	0	0	0	0	0	0	0	0	0	0	0	1	0	0	0	0	0	0	0	0	0	0	0
	exon-XR_009597375.1-1	GENE_exon-XR_009597375.1-1	rna-XR_009597375.1		0	0	0	1	0	0	0	0	0	0	0	0	0	0	0	0	0	0	0	0	0	1	0	0	0	0	0	0	0	0	0
	exon-XR_009597376.1-1	GENE_exon-XR_009597376.1-1	rna-XR_009597376.1		0	0	0	1	0	0	0	0	0	0	0	0	0	0	0	0	0	0	0	0	0	1	0	0	0	0	0	0	0	0	0
	exon-XR_009597377.1-1	GENE_exon-XR_009597377.1-1	rna-XR_009597377.1		0	0	0	1	0	0	0	0	0	0	0	0	0	0	0	0	0	0	0	0	0	1	0	0	0	0	0	0	0	0	0
	exon-XR_009597378.1-1	GENE_exon-XR_009597378.1-1	rna-XR_009597378.1		0	0	0	1	0	0	0	0	0	0	0	0	0	0	0	0	0	0	0	1	0	0	0	0	0	0	0	0	0	0	0
	exon-XR_009597379.1-1	GENE_exon-XR_009597379.1-1	rna-XR_009597379.1		0	0	0	1	0	0	0	0	0	0	0	0	0	0	0	0	0	0	0	0	0	1	0	0	0	0	0	0	0	0	0
	exon-XR_009597380.1-1	GENE_exon-XR_009597380.1-1	rna-XR_009597380.1		0	0	0	1	0	0	0	0	0	0	0	0	0	0	0	0	0	0	0	1	0	0	0	0	0	0	0	0	0	0	0
	exon-XR_009597381.1-1	GENE_exon-XR_009597381.1-1	rna-XR_009597381.1		0	0	0	1	0	0	0	0	0	0	0	0	0	0	0	0	0	0	0	1	0	0	0	0	0	0	0	0	0	0	0
	exon-XR_009597382.1-1	GENE_exon-XR_009597382.1-1	rna-XR_009597382.1		0	0	0	1	0	0	0	0	0	0	0	0	0	0	0	0	0	0	0	1	0	0	0	0	0	0	0	0	0	0	0
	exon-XR_009597383.1-1	GENE_exon-XR_009597383.1-1	rna-XR_009597383.1		0	0	0	1	0	0	0	0	0	0	0	0	0	0	0	0	0	0	0	0	0	1	0	0	0	0	0	0	0	0	0
	exon-XR_009597384.1-1	GENE_exon-XR_009597384.1-1	rna-XR_009597384.1		0	0	0	1	0	0	0	0	0	0	0	0	0	0	0	0	0	0	0	0	0	1	0	0	0	0	0	0	0	0	0
	exon-XR_009597385.1-1	GENE_exon-XR_009597385.1-1	rna-XR_009597385.1		0	0	0	1	0	0	0	0	0	0	0	0	0	0	0	0	0	0	0	0	0	1	0	0	0	0	0	0	0	0	0
	exon-XR_009597386.1-1	GENE_exon-XR_009597386.1-1	rna-XR_009597386.1		0	0	0	1	0	0	0	0	0	0	0	0	0	0	0	0	0	0	0	0	0	1	0	0	0	0	0	0	0	0	0
	exon-XR_009597387.1-1	GENE_exon-XR_009597387.1-1	rna-XR_009597387.1		0	0	0	1	0	0	0	0	0	0	0	0	0	0	0	0	0	0	0	0	0	1	0	0	0	0	0	0	0	0	0
	exon-XR_009597388.1-1	GENE_exon-XR_009597388.1-1	rna-XR_009597388.1		0	0	0	1	0	0	0	0	0	0	0	0	0	0	0	0	0	0	0	1	0	0	0	0	0	0	0	0	0	0	0
	exon-XR_009597390.1-1	GENE_exon-XR_009597390.1-1	rna-XR_009597390.1		0	0	0	2	0	0	0	0	0	0	0	0	0	0	0	0	0	0	0	2	0	0	0	0	0	0	0	0	0	0	0
	exon-XR_009597412.1-1	GENE_exon-XR_009597412.1-1	rna-XR_009597412.1		0	0	0	2	0	0	0	0	0	0	0	0	0	0	0	0	0	0	0	2	0	0	0	0	0	0	0	0	0	0	0
	exon-XR_009597414.1-1	GENE_exon-XR_009597414.1-1	rna-XR_009597414.1		0	0	0	1	0	0	0	0	0	0	0	0	0	0	0	0	0	0	0	1	0	0	0	0	0	0	0	0	0	0	0
	exon-XR_009597415.1-1	GENE_exon-XR_009597415.1-1	rna-XR_009597415.1		0	0	0	1	0	0	0	0	0	0	0	0	0	0	0	0	0	0	0	1	0	0	0	0	0	0	0	0	0	0	0
	exon-XR_009597416.1-1	GENE_exon-XR_009597416.1-1	rna-XR_009597416.1		0	0	0	1	0	0	0	0	0	0	0	0	0	0	0	0	0	0	0	1	0	0	0	0	0	0	0	0	0	0	0
	exon-XR_009597417.1-1	GENE_exon-XR_009597417.1-1	rna-XR_009597417.1		0	0	0	1	0	0	0	0	0	0	0	0	0	0	0	0	0	0	0	1	0	0	0	0	0	0	0	0	0	0	0
	exon-XR_009597418.1-1	GENE_exon-XR_009597418.1-1	rna-XR_009597418.1		0	0	0	1	0	0	0	0	0	0	0	0	0	0	0	0	0	0	0	1	0	0	0	0	0	0	0	0	0	0	0
	exon-XR_009597419.1-1	GENE_exon-XR_009597419.1-1	rna-XR_009597419.1		0	0	0	1	0	0	0	0	0	0	0	0	0	0	0	0	0	0	0	1	0	0	0	0	0	0	0	0	0	0	0
	exon-XR_009597422.1-1	GENE_exon-XR_009597422.1-1	rna-XR_009597422.1		0	0	0	1	0	0	0	0	0	0	0	0	0	1	0	0	0	0	0	0	0	0	0	0	0	0	0	0	0	0	0
	exon-XR_009597425.1-1	GENE_exon-XR_009597425.1-1	rna-XR_009597425.1		0	0	0	2	0	0	0	0	0	0	0	0	0	0	0	0	0	0	0	2	0	0	0	0	0	0	0	0	0	0	0
	exon-XR_009597426.1-1	GENE_exon-XR_009597426.1-1	rna-XR_009597426.1		0	0	0	2	0	0	0	0	0	0	0	0	0	0	0	0	0	0	0	2	0	0	0	0	0	0	0	0	0	0	0
	exon-XR_009597427.1-1	GENE_exon-XR_009597427.1-1	rna-XR_009597427.1		0	0	0	1	0	0	0	0	0	0	0	0	0	0	0	0	0	0	0	1	0	0	0	0	0	0	0	0	0	0	0
	exon-XR_009597428.1-1	GENE_exon-XR_009597428.1-1	rna-XR_009597428.1		0	0	0	2	0	0	0	0	0	0	0	0	0	1	0	0	0	0	0	0	0	1	0	0	0	0	0	0	0	0	0
	exon-XR_009597431.1-1	GENE_exon-XR_009597431.1-1	rna-XR_009597431.1		0	0	0	1	0	0	0	0	0	0	0	0	0	0	0	0	0	0	0	0	0	0	0	0	0	0	0	0	0	0	1
	exon-XR_009597432.1-1	GENE_exon-XR_009597432.1-1	rna-XR_009597432.1		0	0	0	1	0	0	0	0	0	0	0	0	0	0	0	0	0	0	0	0	0	0	0	0	0	0	0	0	0	0	1
	exon-XR_009597441.1-1	GENE_exon-XR_009597441.1-1	rna-XR_009597441.1		0	1	0	0	0	0	0	0	0	0	0	0	0	0	0	0	0	0	0	1	0	0	0	0	0	1	0	0	0	0	0
	exon-XR_009597449.1-1	GENE_exon-XR_009597449.1-1	rna-XR_009597449.1		0	0	0	1	0	0	0	0	0	0	0	0	0	0	0	0	0	0	0	0	0	0	0	0	0	0	0	0	0	0	1
	exon-XR_009597461.1-1	GENE_exon-XR_009597461.1-1	rna-XR_009597461.1		0	0	0	1	0	0	0	0	0	0	0	0	0	1	0	0	0	0	0	0	0	0	0	0	0	0	0	0	0	0	0
	exon-XR_009597462.1-1	GENE_exon-XR_009597462.1-1	rna-XR_009597462.1		0	0	0	3	0	0	0	0	0	0	0	0	0	0	0	0	0	0	0	3	0	0	0	0	0	0	0	0	0	0	0
	exon-XR_009597463.1-1	GENE_exon-XR_009597463.1-1	rna-XR_009597463.1		0	0	0	3	0	0	0	0	0	0	0	0	0	0	0	0	0	0	0	3	0	0	0	0	0	0	0	0	0	0	0
	exon-XR_009597464.1-1	GENE_exon-XR_009597464.1-1	rna-XR_009597464.1		0	0	0	3	0	0	0	0	0	0	0	0	0	0	0	0	0	0	0	3	0	0	0	0	0	0	0	0	0	0	0
	exon-XR_009597465.1-1	GENE_exon-XR_009597465.1-1	rna-XR_009597465.1		0	0	0	3	0	0	0	0	0	0	0	0	0	0	0	0	0	0	0	2	0	1	0	0	0	0	0	0	0	0	0
	exon-XR_009597466.1-1	GENE_exon-XR_009597466.1-1	rna-XR_009597466.1		0	0	0	3	0	0	0	0	0	0	0	0	0	0	0	0	0	0	0	3	0	0	0	0	0	0	0	0	0	0	0
	exon-XR_009597467.1-1	GENE_exon-XR_009597467.1-1	rna-XR_009597467.1		0	0	0	3	0	0	0	0	0	0	0	0	0	0	0	0	0	0	0	2	0	1	0	0	0	0	0	0	0	0	0
	exon-XR_009597468.1-1	GENE_exon-XR_009597468.1-1	rna-XR_009597468.1		0	0	0	1	0	0	0	0	0	0	0	0	0	0	0	0	0	0	0	1	0	0	0	0	0	0	0	0	0	0	0
	exon-XR_009597469.1-1	GENE_exon-XR_009597469.1-1	rna-XR_009597469.1		0	0	0	1	0	0	0	0	0	0	0	0	0	1	0	0	0	0	0	0	0	0	0	0	0	0	0	0	0	0	0
	exon-XR_009597470.1-1	GENE_exon-XR_009597470.1-1	rna-XR_009597470.1		0	0	0	3	0	0	0	0	0	0	0	0	0	0	0	0	0	0	0	2	0	1	0	0	0	0	0	0	0	0	0
	exon-XR_009597474.1-1	GENE_exon-XR_009597474.1-1	rna-XR_009597474.1		0	0	0	2	0	0	0	0	0	0	0	0	0	1	0	0	0	0	0	0	0	1	0	0	0	0	0	0	0	0	0
	exon-XR_009597475.1-1	GENE_exon-XR_009597475.1-1	rna-XR_009597475.1		0	0	0	2	0	0	0	0	0	0	0	0	0	1	0	0	0	0	0	0	0	1	0	0	0	0	0	0	0	0	0
	exon-XR_009597476.1-1	GENE_exon-XR_009597476.1-1	rna-XR_009597476.1		0	0	0	1	0	0	0	0	0	0	0	0	0	1	0	0	0	0	0	0	0	0	0	0	0	0	0	0	0	0	0
	exon-XR_009597477.1-1	GENE_exon-XR_009597477.1-1	rna-XR_009597477.1		0	0	0	3	0	0	0	0	0	0	0	0	0	1	0	0	0	0	0	1	0	0	0	0	0	0	0	0	0	0	1
	exon-XR_009597478.1-1	GENE_exon-XR_009597478.1-1	rna-XR_009597478.1		0	0	0	1	0	0	0	0	0	0	0	0	0	0	0	0	0	0	0	1	0	0	0	0	0	0	0	0	0	0	0
	exon-XR_009597481.1-1	GENE_exon-XR_009597481.1-1	rna-XR_009597481.1		1	0	0	0	0	0	0	0	0	0	0	0	0	0	0	0	0	0	0	1	0	1	0	1	0	1	0	0	0	0	0
	exon-XR_009597493.1-1	GENE_exon-XR_009597493.1-1	rna-XR_009597493.1		0	0	0	1	0	0	0	0	0	0	0	0	0	0	0	0	0	0	0	1	0	0	0	0	0	0	0	0	0	0	0
	exon-XR_009597494.1-1	GENE_exon-XR_009597494.1-1	rna-XR_009597494.1		0	0	0	1	0	0	0	0	0	0	0	0	0	0	0	0	0	0	0	1	0	0	0	0	0	0	0	0	0	0	0
	exon-XR_009597495.1-1	GENE_exon-XR_009597495.1-1	rna-XR_009597495.1		0	0	0	1	0	0	0	0	0	0	0	0	0	1	0	0	0	0	0	0	0	0	0	0	0	0	0	0	0	0	0
	exon-XR_009597497.1-1	GENE_exon-XR_009597497.1-1	rna-XR_009597497.1		0	0	0	3	0	0	0	0	0	0	0	0	0	0	0	0	0	0	0	3	0	0	0	0	0	0	0	0	0	0	0
	exon-XR_009597498.1-1	GENE_exon-XR_009597498.1-1	rna-XR_009597498.1		0	0	0	3	0	0	0	0	0	0	0	0	0	0	0	0	0	0	0	3	0	0	0	0	0	0	0	0	0	0	0
	exon-XR_009597499.1-1	GENE_exon-XR_009597499.1-1	rna-XR_009597499.1		0	0	0	3	0	0	0	0	0	0	0	0	0	0	0	0	0	0	0	3	0	0	0	0	0	0	0	0	0	0	0
	exon-XR_009597505.1-1	GENE_exon-XR_009597505.1-1	rna-XR_009597505.1		0	0	0	1	0	0	0	0	0	0	0	0	0	0	0	0	0	0	0	0	0	0	0	0	0	0	0	0	0	0	1
	exon-XR_009597507.1-1	GENE_exon-XR_009597507.1-1	rna-XR_009597507.1		0	0	0	3	0	0	0	0	0	0	0	0	0	1	0	0	0	0	0	0	0	2	0	0	0	0	0	0	0	0	0
	exon-XR_009597508.1-1	GENE_exon-XR_009597508.1-1	rna-XR_009597508.1		0	0	0	2	0	0	0	0	0	0	0	0	0	1	0	0	0	0	0	0	0	1	0	0	0	0	0	0	0	0	0
	exon-XR_009597509.1-1	GENE_exon-XR_009597509.1-1	rna-XR_009597509.1		0	0	0	1	0	0	0	0	0	0	0	0	0	0	0	0	0	0	0	1	0	0	0	0	0	0	0	0	0	0	0
	exon-XR_009597510.1-1	GENE_exon-XR_009597510.1-1	rna-XR_009597510.1		0	0	0	4	0	0	0	0	0	0	0	0	0	0	0	0	0	0	0	0	0	4	0	0	0	0	0	0	0	0	0
	exon-XR_009597525.1-1	GENE_exon-XR_009597525.1-1	rna-XR_009597525.1		0	0	0	1	0	0	0	0	0	0	0	0	0	1	0	0	0	0	0	0	0	0	0	0	0	0	0	0	0	0	0
	exon-XR_009597527.1-1	GENE_exon-XR_009597527.1-1	rna-XR_009597527.1		0	0	0	3	0	0	0	0	0	0	0	0	0	0	0	0	0	0	0	2	0	0	0	0	0	0	0	0	0	0	1
	exon-XR_009597528.1-1	GENE_exon-XR_009597528.1-1	rna-XR_009597528.1		0	0	0	2	0	0	0	0	0	0	0	0	0	2	0	0	0	0	0	0	0	0	0	0	0	0	0	0	0	0	0
	exon-XR_009597529.1-1	GENE_exon-XR_009597529.1-1	rna-XR_009597529.1		0	0	0	3	0	0	0	0	0	0	0	0	0	3	0	0	0	0	0	0	0	0	0	0	0	0	0	0	0	0	0
	exon-XR_009597531.1-1	GENE_exon-XR_009597531.1-1	rna-XR_009597531.1		0	0	0	1	0	0	0	0	0	0	0	0	0	0	0	0	0	0	0	1	0	0	0	0	0	0	0	0	0	0	0
	exon-XR_009597532.1-1	GENE_exon-XR_009597532.1-1	rna-XR_009597532.1		0	0	0	1	0	0	0	0	0	0	0	0	0	0	0	0	0	0	0	0	0	1	0	0	0	0	0	0	0	0	0
	exon-XR_009597533.1-1	GENE_exon-XR_009597533.1-1	rna-XR_009597533.1		0	0	0	1	0	0	0	0	0	0	0	0	0	0	0	0	0	0	0	1	0	0	0	0	0	0	0	0	0	0	0
	exon-XR_009597534.1-1	GENE_exon-XR_009597534.1-1	rna-XR_009597534.1		0	0	0	2	0	0	0	0	0	0	0	0	0	0	0	0	0	0	0	2	0	0	0	0	0	0	0	0	0	0	0
	exon-XR_009597535.1-1	GENE_exon-XR_009597535.1-1	rna-XR_009597535.1		0	0	0	1	0	0	0	0	0	0	0	0	0	0	0	0	0	0	0	1	0	0	0	0	0	0	0	0	0	0	0
	exon-XR_009597536.1-1	GENE_exon-XR_009597536.1-1	rna-XR_009597536.1		0	0	0	1	0	0	0	0	0	0	0	0	0	0	0	0	0	0	0	0	0	1	0	0	0	0	0	0	0	0	0
	exon-XR_009597537.1-1	GENE_exon-XR_009597537.1-1	rna-XR_009597537.1		0	0	0	1	0	0	0	0	0	0	0	0	0	1	0	0	0	0	0	0	0	0	0	0	0	0	0	0	0	0	0
	exon-XR_009597540.1-1	GENE_exon-XR_009597540.1-1	rna-XR_009597540.1		0	0	0	2	0	0	0	0	0	0	0	0	0	2	0	0	0	0	0	0	0	0	0	0	0	0	0	0	0	0	0
	exon-XR_009597541.1-1	GENE_exon-XR_009597541.1-1	rna-XR_009597541.1		0	0	0	2	0	0	0	0	0	0	0	0	0	0	0	0	0	0	0	0	0	1	0	0	0	0	0	0	0	0	1
	exon-XR_009597542.1-1	GENE_exon-XR_009597542.1-1	rna-XR_009597542.1		0	0	0	1	0	0	0	0	0	0	0	0	0	0	0	0	0	0	0	1	0	0	0	0	0	0	0	0	0	0	0
	exon-XR_009597548.1-1	GENE_exon-XR_009597548.1-1	rna-XR_009597548.1		0	0	0	3	0	0	0	0	0	0	0	0	0	0	0	0	0	0	0	0	0	1	0	0	0	0	0	0	0	0	2
	exon-XR_009597551.1-1	GENE_exon-XR_009597551.1-1	rna-XR_009597551.1		0	0	0	1	0	0	0	0	0	0	0	0	0	0	0	0	0	0	0	0	0	1	0	0	0	0	0	0	0	0	0
	exon-XR_009597552.1-1	GENE_exon-XR_009597552.1-1	rna-XR_009597552.1		0	0	0	1	0	0	0	0	0	0	0	0	0	0	0	0	0	0	0	1	0	0	0	0	0	0	0	0	0	0	0
	exon-XR_009597553.1-1	GENE_exon-XR_009597553.1-1	rna-XR_009597553.1		0	0	0	1	0	0	0	0	0	0	0	0	0	0	0	0	0	0	0	0	0	1	0	0	0	0	0	0	0	0	0
	exon-XR_009597558.1-1	GENE_exon-XR_009597558.1-1	rna-XR_009597558.1		0	0	0	1	0	0	0	0	0	0	0	0	0	0	0	0	0	0	0	0	0	1	0	0	0	0	0	0	0	0	0
	exon-XR_009597560.1-1	GENE_exon-XR_009597560.1-1	rna-XR_009597560.1		0	0	0	1	0	0	0	0	0	0	0	0	0	0	0	0	0	0	0	1	0	0	0	0	0	0	0	0	0	0	0
	exon-XR_009597561.1-1	GENE_exon-XR_009597561.1-1	rna-XR_009597561.1		0	0	0	2	0	0	0	0	0	0	0	0	0	1	0	0	0	0	0	0	0	0	0	0	0	0	0	0	0	0	1
	exon-XR_009597562.1-1	GENE_exon-XR_009597562.1-1	rna-XR_009597562.1		0	0	0	2	0	0	0	0	0	0	0	0	0	1	0	0	0	0	0	0	0	0	0	0	0	0	0	0	0	0	1
	exon-XR_009597563.1-1	GENE_exon-XR_009597563.1-1	rna-XR_009597563.1		0	0	0	2	0	0	0	0	0	0	0	0	0	1	0	0	0	0	0	0	0	0	0	0	0	0	0	0	0	0	1
	exon-XR_009597564.1-1	GENE_exon-XR_009597564.1-1	rna-XR_009597564.1		0	0	0	2	0	0	0	0	0	0	0	0	0	1	0	0	0	0	0	0	0	0	0	0	0	0	0	0	0	0	1
	exon-XR_009597565.1-1	GENE_exon-XR_009597565.1-1	rna-XR_009597565.1		0	0	0	2	0	0	0	0	0	0	0	0	0	1	0	0	0	0	0	0	0	0	0	0	0	0	0	0	0	0	1
	exon-XR_009597566.1-1	GENE_exon-XR_009597566.1-1	rna-XR_009597566.1		0	0	0	1	0	0	0	0	0	0	0	0	0	1	0	0	0	0	0	0	0	0	0	0	0	0	0	0	0	0	0
	exon-XR_009597567.1-1	GENE_exon-XR_009597567.1-1	rna-XR_009597567.1		0	0	0	1	0	0	0	0	0	0	0	0	0	1	0	0	0	0	0	0	0	0	0	0	0	0	0	0	0	0	0
	exon-XR_009597568.1-1	GENE_exon-XR_009597568.1-1	rna-XR_009597568.1		0	0	0	1	0	0	0	0	0	0	0	0	0	1	0	0	0	0	0	0	0	0	0	0	0	0	0	0	0	0	0
	exon-XR_009597570.1-1	GENE_exon-XR_009597570.1-1	rna-XR_009597570.1		0	0	0	2	0	0	0	0	0	0	0	0	0	0	0	0	0	0	0	2	0	0	0	0	0	0	0	0	0	0	0
	exon-XR_009597572.1-1	GENE_exon-XR_009597572.1-1	rna-XR_009597572.1		0	0	0	1	0	0	0	0	0	0	0	0	0	1	0	0	0	0	0	0	0	0	0	0	0	0	0	0	0	0	0
	exon-XR_009597573.1-1	GENE_exon-XR_009597573.1-1	rna-XR_009597573.1		0	0	0	2	0	0	0	0	0	0	0	0	0	0	0	0	0	0	0	2	0	0	0	0	0	0	0	0	0	0	0
	exon-XR_009597575.1-1	GENE_exon-XR_009597575.1-1	rna-XR_009597575.1		0	0	0	2	0	0	0	0	0	0	0	0	0	0	0	0	0	0	0	2	0	0	0	0	0	0	0	0	0	0	0
	exon-XR_009597598.1-1	GENE_exon-XR_009597598.1-1	rna-XR_009597598.1		0	0	1	3	0	0	0	0	0	0	0	0	0	2	1	0	0	0	0	0	0	0	0	0	0	0	0	0	0	0	1
	exon-XR_009597599.1-1	GENE_exon-XR_009597599.1-1	rna-XR_009597599.1		0	0	0	2	0	0	0	0	0	0	0	0	0	0	0	0	0	0	0	2	0	0	0	0	0	0	0	0	0	0	0
	exon-XR_009597600.1-1	GENE_exon-XR_009597600.1-1	rna-XR_009597600.1		0	0	0	2	0	0	0	0	0	0	0	0	0	0	0	0	0	0	0	2	0	0	0	0	0	0	0	0	0	0	0
	exon-XR_009597601.1-1	GENE_exon-XR_009597601.1-1	rna-XR_009597601.1		0	1	0	3	0	0	0	0	0	0	0	0	0	1	0	0	0	0	0	2	0	1	0	0	0	1	0	0	0	0	0
	exon-XR_009597602.1-1	GENE_exon-XR_009597602.1-1	rna-XR_009597602.1		0	1	0	3	0	0	0	0	0	0	0	0	0	1	0	0	0	0	0	2	0	1	0	0	0	1	0	0	0	0	0
	exon-XR_009597603.1-1	GENE_exon-XR_009597603.1-1	rna-XR_009597603.1		0	0	0	2	0	0	0	0	0	0	0	0	0	0	0	0	0	0	0	2	0	0	0	0	0	0	0	0	0	0	0
	exon-XR_009597614.1-1	GENE_exon-XR_009597614.1-1	rna-XR_009597614.1		0	0	0	1	0	0	0	0	0	0	0	0	0	0	0	0	0	0	0	0	0	0	0	0	0	0	0	0	0	0	1
	exon-XR_009597615.1-1	GENE_exon-XR_009597615.1-1	rna-XR_009597615.1		0	0	0	1	0	0	0	0	0	0	0	0	0	0	0	0	0	0	0	1	0	0	0	0	0	0	0	0	0	0	0
	exon-XR_009597616.1-1	GENE_exon-XR_009597616.1-1	rna-XR_009597616.1		0	0	1	4	0	0	0	0	0	0	0	0	0	2	1	0	0	0	0	1	0	0	0	0	0	0	0	0	0	0	1
	exon-XR_009597617.1-1	GENE_exon-XR_009597617.1-1	rna-XR_009597617.1		0	0	1	3	0	0	0	0	0	0	0	0	0	2	1	0	0	0	0	0	0	0	0	0	0	0	0	0	0	0	1
	exon-XR_009597619.1-1	GENE_exon-XR_009597619.1-1	rna-XR_009597619.1		0	0	0	1	0	0	0	0	0	0	0	0	0	0	0	0	0	0	0	1	0	0	0	0	0	0	0	0	0	0	0
	exon-XR_009597620.1-1	GENE_exon-XR_009597620.1-1	rna-XR_009597620.1		0	0	1	2	0	0	0	0	0	0	0	0	0	1	1	0	0	0	0	0	0	0	0	0	0	0	0	0	0	0	1
	exon-XR_009597623.1-1	GENE_exon-XR_009597623.1-1	rna-XR_009597623.1		0	0	0	3	0	0	0	0	0	0	0	0	0	0	0	0	0	0	0	2	0	1	0	0	0	0	0	0	0	0	0
	exon-XR_009597624.1-1	GENE_exon-XR_009597624.1-1	rna-XR_009597624.1		0	0	0	3	0	0	0	0	0	0	0	0	0	0	0	0	0	0	0	2	0	1	0	0	0	0	0	0	0	0	0
	exon-XR_009597625.1-1	GENE_exon-XR_009597625.1-1	rna-XR_009597625.1		0	0	0	3	0	0	0	0	0	0	0	0	0	0	0	0	0	0	0	2	0	1	0	0	0	0	0	0	0	0	0
	exon-XR_009597627.1-1	GENE_exon-XR_009597627.1-1	rna-XR_009597627.1		0	0	0	2	0	0	0	0	0	0	0	0	0	0	0	0	0	0	0	1	0	0	0	0	0	0	0	0	0	0	1
	exon-XR_009597634.1-1	GENE_exon-XR_009597634.1-1	rna-XR_009597634.1		0	0	0	1	0	0	0	0	0	0	0	0	0	1	0	0	0	0	0	0	0	0	0	0	0	0	0	0	0	0	0
	exon-XR_009597635.1-1	GENE_exon-XR_009597635.1-1	rna-XR_009597635.1		0	0	0	1	0	0	0	0	0	0	0	0	0	0	0	0	0	0	0	0	0	0	0	0	0	0	0	0	0	0	1
	exon-XR_009597638.1-1	GENE_exon-XR_009597638.1-1	rna-XR_009597638.1		0	0	0	1	0	0	0	0	0	0	0	0	0	0	0	0	0	0	0	0	0	0	0	0	0	0	0	0	0	0	1
	exon-XR_009597639.1-1	GENE_exon-XR_009597639.1-1	rna-XR_009597639.1		0	0	0	1	0	0	0	0	0	0	0	0	0	0	0	0	0	0	0	0	0	0	0	0	0	0	0	0	0	0	1
	exon-XR_009597640.1-1	GENE_exon-XR_009597640.1-1	rna-XR_009597640.1		0	0	0	1	0	0	0	0	0	0	0	0	0	0	0	0	0	0	0	0	0	0	0	0	0	0	0	0	0	0	1
	exon-XR_009597641.1-1	GENE_exon-XR_009597641.1-1	rna-XR_009597641.1		0	0	0	1	0	0	0	0	0	0	0	0	0	0	0	0	0	0	0	0	0	0	0	0	0	0	0	0	0	0	1
	exon-XR_009597642.1-1	GENE_exon-XR_009597642.1-1	rna-XR_009597642.1		0	0	0	1	0	0	0	0	0	0	0	0	0	0	0	0	0	0	0	0	0	0	0	0	0	0	0	0	0	0	1
	exon-XR_009597643.1-1	GENE_exon-XR_009597643.1-1	rna-XR_009597643.1		0	0	0	1	0	0	0	0	0	0	0	0	0	0	0	0	0	0	0	0	0	0	0	0	0	0	0	0	0	0	1
	exon-XR_009597644.1-1	GENE_exon-XR_009597644.1-1	rna-XR_009597644.1		0	0	0	1	0	0	0	0	0	0	0	0	0	0	0	0	0	0	0	0	0	0	0	0	0	0	0	0	0	0	1
	exon-XR_009597645.1-1	GENE_exon-XR_009597645.1-1	rna-XR_009597645.1		0	0	0	2	0	0	0	0	0	0	0	0	0	1	0	0	0	0	0	1	0	0	0	0	0	0	0	0	0	0	0
	exon-XR_009597646.1-1	GENE_exon-XR_009597646.1-1	rna-XR_009597646.1		0	0	0	1	0	0	0	0	0	0	0	0	0	0	0	0	0	0	0	1	0	0	0	0	0	0	0	0	0	0	0
	exon-XR_009597647.1-1	GENE_exon-XR_009597647.1-1	rna-XR_009597647.1		0	0	0	1	0	0	0	0	0	0	0	0	0	0	0	0	0	0	0	1	0	0	0	0	0	0	0	0	0	0	0
	exon-XR_009597648.1-1	GENE_exon-XR_009597648.1-1	rna-XR_009597648.1		0	0	0	1	0	0	0	0	0	0	0	0	0	0	0	0	0	0	0	1	0	0	0	0	0	0	0	0	0	0	0
	exon-XR_009597651.1-1	GENE_exon-XR_009597651.1-1	rna-XR_009597651.1		0	0	0	1	0	0	0	0	0	0	0	0	0	1	0	0	0	0	0	0	0	0	0	0	0	0	0	0	0	0	0
	exon-XR_009597652.1-1	GENE_exon-XR_009597652.1-1	rna-XR_009597652.1		0	0	0	1	0	0	0	0	0	0	0	0	0	1	0	0	0	0	0	0	0	0	0	0	0	0	0	0	0	0	0
	exon-XR_009597660.1-1	GENE_exon-XR_009597660.1-1	rna-XR_009597660.1		0	0	0	1	0	0	0	0	0	0	0	0	0	0	0	0	0	0	0	1	0	0	0	0	0	0	0	0	0	0	0
	exon-XR_009597663.1-1	GENE_exon-XR_009597663.1-1	rna-XR_009597663.1		0	0	0	1	0	0	0	0	0	0	0	0	0	0	0	0	0	0	0	1	0	0	0	0	0	0	0	0	0	0	0
	exon-XR_009597686.1-1	GENE_exon-XR_009597686.1-1	rna-XR_009597686.1		0	0	0	5	0	0	0	0	0	0	0	0	0	0	0	0	0	0	0	5	0	0	0	0	0	0	0	0	0	0	0
	exon-XR_009597687.1-1	GENE_exon-XR_009597687.1-1	rna-XR_009597687.1		0	0	0	3	0	0	0	0	0	0	0	0	0	0	0	0	0	0	0	3	0	0	0	0	0	0	0	0	0	0	0
	exon-XR_009597688.1-1	GENE_exon-XR_009597688.1-1	rna-XR_009597688.1		0	0	0	1	0	0	0	0	0	0	0	0	0	0	0	0	0	0	0	1	0	0	0	0	0	0	0	0	0	0	0
	exon-XR_009597691.1-1	GENE_exon-XR_009597691.1-1	rna-XR_009597691.1		0	0	0	1	0	0	0	0	0	0	0	0	0	0	0	0	0	0	0	0	0	0	0	0	0	0	0	0	0	0	1
	exon-XR_009597692.1-1	GENE_exon-XR_009597692.1-1	rna-XR_009597692.1		0	0	0	2	0	0	0	0	0	0	0	0	0	0	0	0	0	0	0	2	0	0	0	0	0	0	0	0	0	0	0
	exon-XR_009597695.1-1	GENE_exon-XR_009597695.1-1	rna-XR_009597695.1		0	0	0	2	0	0	0	0	0	0	0	0	0	1	0	0	0	0	0	1	0	0	0	0	0	0	0	0	0	0	0
	exon-XR_009597699.1-1	GENE_exon-XR_009597699.1-1	rna-XR_009597699.1		0	0	0	1	0	0	0	0	0	0	0	0	0	1	0	0	0	0	0	0	0	0	0	0	0	0	0	0	0	0	0
	exon-XR_009597703.1-1	GENE_exon-XR_009597703.1-1	rna-XR_009597703.1		0	0	0	1	0	0	0	0	0	0	0	0	0	0	0	0	0	0	0	1	0	0	0	0	0	0	0	0	0	0	0
	exon-XR_009597704.1-1	GENE_exon-XR_009597704.1-1	rna-XR_009597704.1		0	0	0	1	0	0	0	0	0	0	0	0	0	0	0	0	0	0	0	1	0	0	0	0	0	0	0	0	0	0	0
	exon-XR_009597705.1-1	GENE_exon-XR_009597705.1-1	rna-XR_009597705.1		0	0	0	1	0	0	0	0	0	0	0	0	0	0	0	0	0	0	0	1	0	0	0	0	0	0	0	0	0	0	0
	exon-XR_009597706.1-1	GENE_exon-XR_009597706.1-1	rna-XR_009597706.1		0	0	0	1	0	0	0	0	0	0	0	0	0	1	0	0	0	0	0	0	0	0	0	0	0	0	0	0	0	0	0
	exon-XR_009597707.1-1	GENE_exon-XR_009597707.1-1	rna-XR_009597707.1		0	0	0	1	0	0	0	0	0	0	0	0	0	1	0	0	0	0	0	0	0	0	0	0	0	0	0	0	0	0	0
	exon-XR_009597708.1-1	GENE_exon-XR_009597708.1-1	rna-XR_009597708.1		0	0	0	1	0	0	0	0	0	0	0	0	0	1	0	0	0	0	0	0	0	0	0	0	0	0	0	0	0	0	0
	exon-XR_009597709.1-1	GENE_exon-XR_009597709.1-1	rna-XR_009597709.1		0	0	0	1	0	0	0	0	0	0	0	0	0	0	0	0	0	0	0	1	0	0	0	0	0	0	0	0	0	0	0
	exon-XR_009597711.1-1	GENE_exon-XR_009597711.1-1	rna-XR_009597711.1		0	0	0	1	0	0	0	0	0	0	0	0	0	0	0	0	0	0	0	0	0	1	0	0	0	0	0	0	0	0	0
	exon-XR_009597715.1-1	GENE_exon-XR_009597715.1-1	rna-XR_009597715.1		0	0	0	1	0	0	0	0	0	0	0	0	0	0	0	0	0	0	0	1	0	0	0	0	0	0	0	0	0	0	0
	exon-XR_009597716.1-1	GENE_exon-XR_009597716.1-1	rna-XR_009597716.1		0	0	0	1	0	0	0	0	0	0	0	0	0	0	0	0	0	0	0	1	0	0	0	0	0	0	0	0	0	0	0
	exon-XR_009597717.1-1	GENE_exon-XR_009597717.1-1	rna-XR_009597717.1		0	0	0	1	0	0	0	0	0	0	0	0	0	0	0	0	0	0	0	1	0	0	0	0	0	0	0	0	0	0	0
	exon-XR_009597718.1-1	GENE_exon-XR_009597718.1-1	rna-XR_009597718.1		0	0	0	1	0	0	0	0	0	0	0	0	0	0	0	0	0	0	0	1	0	0	0	0	0	0	0	0	0	0	0
	exon-XR_009597719.1-1	GENE_exon-XR_009597719.1-1	rna-XR_009597719.1		0	0	0	1	0	0	0	0	0	0	0	0	0	0	0	0	0	0	0	1	0	0	0	0	0	0	0	0	0	0	0
	exon-XR_009597720.1-1	GENE_exon-XR_009597720.1-1	rna-XR_009597720.1		0	0	0	1	0	0	0	0	0	0	0	0	0	0	0	0	0	0	0	1	0	0	0	0	0	0	0	0	0	0	0
	exon-XR_009597721.1-1	GENE_exon-XR_009597721.1-1	rna-XR_009597721.1		0	0	0	1	0	0	0	0	0	0	0	0	0	0	0	0	0	0	0	1	0	0	0	0	0	0	0	0	0	0	0
	exon-XR_009597722.1-1	GENE_exon-XR_009597722.1-1	rna-XR_009597722.1		0	0	0	1	0	0	0	0	0	0	0	0	0	0	0	0	0	0	0	1	0	0	0	0	0	0	0	0	0	0	0
	exon-XR_009597723.1-1	GENE_exon-XR_009597723.1-1	rna-XR_009597723.1		0	0	0	1	0	0	0	0	0	0	0	0	0	0	0	0	0	0	0	1	0	0	0	0	0	0	0	0	0	0	0
	exon-XR_009597724.1-1	GENE_exon-XR_009597724.1-1	rna-XR_009597724.1		0	0	0	1	0	0	0	0	0	0	0	0	0	0	0	0	0	0	0	1	0	0	0	0	0	0	0	0	0	0	0
	exon-XR_009597725.1-1	GENE_exon-XR_009597725.1-1	rna-XR_009597725.1		0	0	0	1	0	0	0	0	0	0	0	0	0	0	0	0	0	0	0	1	0	0	0	0	0	0	0	0	0	0	0
	exon-XR_009597726.1-1	GENE_exon-XR_009597726.1-1	rna-XR_009597726.1		0	0	0	1	0	0	0	0	0	0	0	0	0	0	0	0	0	0	0	0	0	1	0	0	0	0	0	0	0	0	0
	exon-XR_009597727.1-1	GENE_exon-XR_009597727.1-1	rna-XR_009597727.1		0	0	0	1	0	0	0	0	0	0	0	0	0	0	0	0	0	0	0	0	0	0	0	0	0	0	0	0	0	0	1
	exon-XR_009597732.1-1	GENE_exon-XR_009597732.1-1	rna-XR_009597732.1		0	0	0	7	0	0	0	0	0	0	0	0	0	0	0	0	0	0	0	7	0	0	0	0	0	0	0	0	0	0	0
	exon-XR_009597733.1-1	GENE_exon-XR_009597733.1-1	rna-XR_009597733.1		0	0	0	7	0	0	0	0	0	0	0	0	0	0	0	0	0	0	0	7	0	0	0	0	0	0	0	0	0	0	0
	exon-XR_009597737.1-1	GENE_exon-XR_009597737.1-1	rna-XR_009597737.1		0	0	0	2	0	0	0	0	0	0	0	0	0	0	0	0	0	0	0	2	0	0	0	0	0	0	0	0	0	0	0
	exon-XR_009597738.1-1	GENE_exon-XR_009597738.1-1	rna-XR_009597738.1		0	0	0	1	0	0	0	0	0	0	0	0	0	0	0	0	0	0	0	1	0	0	0	0	0	0	0	0	0	0	0
	exon-XR_009597739.1-1	GENE_exon-XR_009597739.1-1	rna-XR_009597739.1		0	0	1	5	0	0	0	0	0	0	0	0	0	3	1	0	0	0	0	0	0	0	0	0	0	0	0	0	0	0	2
	exon-XR_009597740.1-1	GENE_exon-XR_009597740.1-1	rna-XR_009597740.1		0	0	1	4	0	0	0	0	0	0	0	0	0	2	1	0	0	0	0	0	0	0	0	0	0	0	0	0	0	0	2
	exon-XR_009597744.1-1	GENE_exon-XR_009597744.1-1	rna-XR_009597744.1		0	0	0	1	0	0	0	0	0	0	0	0	0	1	0	0	0	0	0	0	0	0	0	0	0	0	0	0	0	0	0
	exon-XR_009597746.1-1	GENE_exon-XR_009597746.1-1	rna-XR_009597746.1		0	0	0	1	0	0	0	0	0	0	0	0	0	0	0	0	0	0	0	1	0	0	0	0	0	0	0	0	0	0	0
	exon-XR_009597747.1-1	GENE_exon-XR_009597747.1-1	rna-XR_009597747.1		0	0	0	3	0	0	0	0	0	0	0	0	0	1	0	0	0	0	0	1	0	0	0	0	0	0	0	0	0	0	1
	exon-XR_009597748.1-1	GENE_exon-XR_009597748.1-1	rna-XR_009597748.1		0	0	0	1	0	0	0	0	0	0	0	0	0	1	0	0	0	0	0	0	0	0	0	0	0	0	0	0	0	0	0
	exon-XR_009597749.1-1	GENE_exon-XR_009597749.1-1	rna-XR_009597749.1		0	0	0	4	0	0	0	0	0	0	0	0	0	0	0	0	0	0	0	4	0	0	0	0	0	0	0	0	0	0	0
	exon-XR_009597752.1-1	GENE_exon-XR_009597752.1-1	rna-XR_009597752.1		0	0	0	3	0	0	0	0	0	0	0	0	0	0	0	0	0	0	0	3	0	0	0	0	0	0	0	0	0	0	0
	exon-XR_009597755.1-1	GENE_exon-XR_009597755.1-1	rna-XR_009597755.1		0	0	0	1	0	0	0	0	0	0	0	0	0	1	0	0	0	0	0	0	0	0	0	0	0	0	0	0	0	0	0
	exon-XR_009597757.1-1	GENE_exon-XR_009597757.1-1	rna-XR_009597757.1		0	0	0	1	0	0	0	0	0	0	0	0	0	1	0	0	0	0	0	0	0	0	0	0	0	0	0	0	0	0	0
	exon-XR_009597758.1-1	GENE_exon-XR_009597758.1-1	rna-XR_009597758.1		0	0	0	1	0	0	0	0	0	0	0	0	0	1	0	0	0	0	0	0	0	0	0	0	0	0	0	0	0	0	0
	exon-XR_009597759.1-1	GENE_exon-XR_009597759.1-1	rna-XR_009597759.1		0	0	0	1	0	0	0	0	0	0	0	0	0	1	0	0	0	0	0	0	0	0	0	0	0	0	0	0	0	0	0
	exon-XR_009597765.1-1	GENE_exon-XR_009597765.1-1	rna-XR_009597765.1		0	0	0	1	0	0	0	0	0	0	0	0	0	1	0	0	0	0	0	0	0	0	0	0	0	0	0	0	0	0	0
	exon-XR_009597771.1-1	GENE_exon-XR_009597771.1-1	rna-XR_009597771.1		0	0	0	1	0	0	0	0	0	0	0	0	0	0	0	0	0	0	0	0	0	0	0	0	0	0	0	0	0	0	1
	exon-XR_009597772.1-1	GENE_exon-XR_009597772.1-1	rna-XR_009597772.1		0	0	0	1	0	0	0	0	0	0	0	0	0	0	0	0	0	0	0	0	0	0	0	0	0	0	0	0	0	0	1
	exon-XR_009597773.1-1	GENE_exon-XR_009597773.1-1	rna-XR_009597773.1		0	0	0	1	0	0	0	0	0	0	0	0	0	0	0	0	0	0	0	0	0	0	0	0	0	0	0	0	0	0	1
	exon-XR_009597774.1-1	GENE_exon-XR_009597774.1-1	rna-XR_009597774.1		0	0	0	1	0	0	0	0	0	0	0	0	0	0	0	0	0	0	0	0	0	0	0	0	0	0	0	0	0	0	1
	exon-XR_009597775.1-1	GENE_exon-XR_009597775.1-1	rna-XR_009597775.1		0	0	0	1	0	0	0	0	0	0	0	0	0	0	0	0	0	0	0	0	0	0	0	0	0	0	0	0	0	0	1
	exon-XR_009597776.1-1	GENE_exon-XR_009597776.1-1	rna-XR_009597776.1		0	0	0	1	0	0	0	0	0	0	0	0	0	0	0	0	0	0	0	0	0	0	0	0	0	0	0	0	0	0	1
	exon-XR_009597777.1-1	GENE_exon-XR_009597777.1-1	rna-XR_009597777.1		0	0	0	1	0	0	0	0	0	0	0	0	0	0	0	0	0	0	0	0	0	0	0	0	0	0	0	0	0	0	1
	exon-XR_009597778.1-1	GENE_exon-XR_009597778.1-1	rna-XR_009597778.1		0	0	0	1	0	0	0	0	0	0	0	0	0	0	0	0	0	0	0	0	0	0	0	0	0	0	0	0	0	0	1
	exon-XR_009597779.1-1	GENE_exon-XR_009597779.1-1	rna-XR_009597779.1		0	0	0	1	0	0	0	0	0	0	0	0	0	0	0	0	0	0	0	0	0	0	0	0	0	0	0	0	0	0	1
	exon-XR_009597780.1-1	GENE_exon-XR_009597780.1-1	rna-XR_009597780.1		0	0	0	1	0	0	0	0	0	0	0	0	0	0	0	0	0	0	0	0	0	0	0	0	0	0	0	0	0	0	1
	exon-XR_009597782.1-1	GENE_exon-XR_009597782.1-1	rna-XR_009597782.1		0	0	0	2	0	0	0	0	0	0	0	0	0	1	0	0	0	0	0	1	0	0	0	0	0	0	0	0	0	0	0
	exon-XR_009597784.1-1	GENE_exon-XR_009597784.1-1	rna-XR_009597784.1		0	0	0	1	0	0	0	0	0	0	0	0	0	1	0	0	0	0	0	0	0	0	0	0	0	0	0	0	0	0	0
	exon-XR_009597785.1-1	GENE_exon-XR_009597785.1-1	rna-XR_009597785.1		0	0	0	2	0	0	0	0	0	0	0	0	0	0	0	0	0	0	0	2	0	0	0	0	0	0	0	0	0	0	0
	exon-XR_009597786.1-1	GENE_exon-XR_009597786.1-1	rna-XR_009597786.1		0	0	0	4	0	0	0	0	0	0	0	0	0	3	0	0	0	0	0	0	0	0	0	0	0	0	0	0	0	0	1
	exon-XR_009597787.1-1	GENE_exon-XR_009597787.1-1	rna-XR_009597787.1		0	1	0	5	0	0	0	0	0	0	0	0	0	2	0	0	0	0	0	2	0	1	0	0	0	1	0	0	0	0	1
	exon-XR_009597788.1-1	GENE_exon-XR_009597788.1-1	rna-XR_009597788.1		0	0	0	1	0	0	0	0	0	0	0	0	0	0	0	0	0	0	0	0	0	1	0	0	0	0	0	0	0	0	0
	exon-XR_009597789.1-1	GENE_exon-XR_009597789.1-1	rna-XR_009597789.1		0	0	0	1	0	0	0	0	0	0	0	0	0	0	0	0	1	0	0	0	0	0	0	0	0	0	0	0	0	0	0
	exon-XR_009597790.1-1	GENE_exon-XR_009597790.1-1	rna-XR_009597790.1		0	0	0	1	0	0	0	0	0	0	0	0	0	0	0	0	0	0	0	1	0	0	0	0	0	0	0	0	0	0	0
	exon-XR_009597792.1-1	GENE_exon-XR_009597792.1-1	rna-XR_009597792.1		0	0	0	1	0	0	0	0	0	0	0	0	0	1	0	0	0	0	0	0	0	0	0	0	0	0	0	0	0	0	0
	exon-XR_009597793.1-1	GENE_exon-XR_009597793.1-1	rna-XR_009597793.1		0	0	0	1	0	0	0	0	0	0	0	0	0	1	0	0	0	0	0	0	0	0	0	0	0	0	0	0	0	0	0
	exon-XR_009597794.1-1	GENE_exon-XR_009597794.1-1	rna-XR_009597794.1		0	0	0	1	0	0	0	0	0	0	0	0	0	1	0	0	0	0	0	0	0	0	0	0	0	0	0	0	0	0	0
	exon-XR_009597795.1-1	GENE_exon-XR_009597795.1-1	rna-XR_009597795.1		0	0	0	1	0	0	0	0	0	0	0	0	0	0	0	0	0	0	0	1	0	0	0	0	0	0	0	0	0	0	0
	exon-XR_009597796.1-1	GENE_exon-XR_009597796.1-1	rna-XR_009597796.1		0	0	0	1	0	0	0	0	0	0	0	0	0	0	0	0	0	0	0	1	0	0	0	0	0	0	0	0	0	0	0
	exon-XR_009597797.1-1	GENE_exon-XR_009597797.1-1	rna-XR_009597797.1		0	0	0	7	0	0	0	0	0	0	0	0	0	0	0	0	0	0	0	7	0	0	0	0	0	0	0	0	0	0	0
	exon-XR_009597798.1-1	GENE_exon-XR_009597798.1-1	rna-XR_009597798.1		0	0	0	2	0	0	0	0	0	0	0	0	0	0	0	0	0	0	0	2	0	0	0	0	0	0	0	0	0	0	0
	exon-XR_009597799.1-1	GENE_exon-XR_009597799.1-1	rna-XR_009597799.1		0	0	0	1	0	0	0	0	0	0	0	0	0	0	0	0	0	0	0	1	0	0	0	0	0	0	0	0	0	0	0
	exon-XR_009597800.1-1	GENE_exon-XR_009597800.1-1	rna-XR_009597800.1		0	0	0	2	0	0	0	0	0	0	0	0	0	0	0	0	0	0	0	2	0	0	0	0	0	0	0	0	0	0	0
	exon-XR_009597804.1-1	GENE_exon-XR_009597804.1-1	rna-XR_009597804.1		0	0	0	1	0	0	0	0	0	0	0	0	0	1	0	0	0	0	0	0	0	0	0	0	0	0	0	0	0	0	0
	exon-XR_009597806.1-1	GENE_exon-XR_009597806.1-1	rna-XR_009597806.1		0	0	0	3	0	0	0	0	0	0	0	0	0	0	0	0	0	0	0	3	0	0	0	0	0	0	0	0	0	0	0
	exon-XR_009597807.1-1	GENE_exon-XR_009597807.1-1	rna-XR_009597807.1		0	0	0	5	0	0	0	0	0	0	0	0	0	0	0	0	0	0	0	5	0	0	0	0	0	0	0	0	0	0	0
	exon-XR_009597808.1-1	GENE_exon-XR_009597808.1-1	rna-XR_009597808.1		0	0	0	5	0	0	0	0	0	0	0	0	0	0	0	0	0	0	0	5	0	0	0	0	0	0	0	0	0	0	0
	exon-XR_009597809.1-1	GENE_exon-XR_009597809.1-1	rna-XR_009597809.1		0	0	0	3	0	0	0	0	0	0	0	0	0	0	0	0	0	0	0	3	0	0	0	0	0	0	0	0	0	0	0
	exon-XR_009597810.1-1	GENE_exon-XR_009597810.1-1	rna-XR_009597810.1		0	0	0	4	0	0	0	0	0	0	0	0	0	0	0	0	0	0	0	4	0	0	0	0	0	0	0	0	0	0	0
	exon-XR_009597812.1-1	GENE_exon-XR_009597812.1-1	rna-XR_009597812.1		0	0	0	3	0	0	0	0	0	0	0	0	0	2	0	0	0	0	0	1	0	0	0	0	0	0	0	0	0	0	0
	exon-XR_009597814.1-1	GENE_exon-XR_009597814.1-1	rna-XR_009597814.1		0	0	0	1	0	0	0	0	0	0	0	0	0	0	0	0	0	0	0	1	0	0	0	0	0	0	0	0	0	0	0
	exon-XR_009597815.1-1	GENE_exon-XR_009597815.1-1	rna-XR_009597815.1		0	0	0	1	0	0	0	0	0	0	0	0	0	0	0	0	0	0	0	1	0	0	0	0	0	0	0	0	0	0	0
	exon-XR_009597816.1-1	GENE_exon-XR_009597816.1-1	rna-XR_009597816.1		0	0	0	1	0	0	0	0	0	0	0	0	0	0	0	0	0	0	0	1	0	0	0	0	0	0	0	0	0	0	0
	exon-XR_009597817.1-1	GENE_exon-XR_009597817.1-1	rna-XR_009597817.1		0	0	0	2	0	0	0	0	0	0	0	0	0	0	0	0	0	0	0	0	0	1	0	0	0	0	0	0	0	0	1
	exon-XR_009597822.1-1	GENE_exon-XR_009597822.1-1	rna-XR_009597822.1		0	0	0	9	0	0	0	0	0	0	0	0	0	0	0	0	0	0	0	9	0	0	0	0	0	0	0	0	0	0	0
	exon-XR_009597823.1-1	GENE_exon-XR_009597823.1-1	rna-XR_009597823.1		0	0	0	1	0	0	0	0	0	0	0	0	0	0	0	0	0	0	0	1	0	0	0	0	0	0	0	0	0	0	0
	exon-XR_009597825.1-1	GENE_exon-XR_009597825.1-1	rna-XR_009597825.1		0	0	0	1	0	0	0	0	0	0	0	0	0	0	0	0	0	0	0	1	0	0	0	0	0	0	0	0	0	0	0
	exon-XR_009597826.1-1	GENE_exon-XR_009597826.1-1	rna-XR_009597826.1		0	0	0	1	0	0	0	0	0	0	0	0	0	0	0	0	0	0	0	1	0	0	0	0	0	0	0	0	0	0	0
	exon-XR_009597827.1-1	GENE_exon-XR_009597827.1-1	rna-XR_009597827.1		0	0	0	1	0	0	0	0	0	0	0	0	0	0	0	0	0	0	0	1	0	0	0	0	0	0	0	0	0	0	0
	exon-XR_009597828.1-1	GENE_exon-XR_009597828.1-1	rna-XR_009597828.1		0	0	0	1	0	0	0	0	0	0	0	0	0	0	0	0	0	0	0	1	0	0	0	0	0	0	0	0	0	0	0
	exon-XR_009597831.1-1	GENE_exon-XR_009597831.1-1	rna-XR_009597831.1		0	0	0	1	0	0	0	0	0	0	0	0	0	1	0	0	0	0	0	0	0	0	0	0	0	0	0	0	0	0	0
	exon-XR_009597834.1-1	GENE_exon-XR_009597834.1-1	rna-XR_009597834.1		0	0	0	3	0	0	0	0	0	0	0	0	0	0	0	0	0	0	0	2	0	0	0	0	0	0	0	0	0	0	1
	exon-XR_009597835.1-1	GENE_exon-XR_009597835.1-1	rna-XR_009597835.1		0	0	0	1	0	0	0	0	0	0	0	0	0	0	0	0	0	0	0	0	0	0	0	0	0	0	0	0	0	0	1
	exon-XR_009597839.1-1	GENE_exon-XR_009597839.1-1	rna-XR_009597839.1		0	0	0	1	0	0	0	0	0	0	0	0	0	0	0	0	0	0	0	0	0	1	0	0	0	0	0	0	0	0	0
	exon-XR_009597840.1-1	GENE_exon-XR_009597840.1-1	rna-XR_009597840.1		0	0	0	1	0	0	0	0	0	0	0	0	0	0	0	0	0	0	0	1	0	0	0	0	0	0	0	0	0	0	0
	exon-XR_009597841.1-1	GENE_exon-XR_009597841.1-1	rna-XR_009597841.1		0	0	0	1	0	0	0	0	0	0	0	0	0	1	0	0	0	0	0	0	0	0	0	0	0	0	0	0	0	0	0
	exon-XR_009597854.1-1	GENE_exon-XR_009597854.1-1	rna-XR_009597854.1		0	0	0	1	0	0	0	0	0	0	0	0	0	0	0	0	0	0	0	0	0	0	0	0	0	0	0	0	0	0	1
	exon-XR_009597855.1-1	GENE_exon-XR_009597855.1-1	rna-XR_009597855.1		0	0	0	2	0	0	0	0	0	0	0	0	0	0	0	0	0	0	0	2	0	0	0	0	0	0	0	0	0	0	0
	exon-XR_009597856.1-1	GENE_exon-XR_009597856.1-1	rna-XR_009597856.1		0	0	0	1	0	0	0	0	0	0	0	0	0	0	0	0	0	0	0	0	0	0	0	0	0	0	0	0	0	0	1
	exon-XR_009597857.1-1	GENE_exon-XR_009597857.1-1	rna-XR_009597857.1		0	0	0	1	0	0	0	0	0	0	0	0	0	0	0	0	0	0	0	0	0	0	0	0	0	0	0	0	0	0	1
	exon-XR_009597859.1-1	GENE_exon-XR_009597859.1-1	rna-XR_009597859.1		0	0	0	2	0	0	0	0	0	0	0	0	0	0	0	0	0	0	0	0	0	0	0	0	0	0	0	0	0	0	2
	exon-XR_009597867.1-1	GENE_exon-XR_009597867.1-1	rna-XR_009597867.1		0	0	0	13	0	0	0	0	0	0	0	0	0	0	0	0	0	0	0	12	0	1	0	0	0	0	0	0	0	0	0
	exon-XR_009597868.1-1	GENE_exon-XR_009597868.1-1	rna-XR_009597868.1		0	0	0	13	0	0	0	0	0	0	0	0	0	0	0	0	0	0	0	12	0	1	0	0	0	0	0	0	0	0	0
	exon-XR_009597869.1-1	GENE_exon-XR_009597869.1-1	rna-XR_009597869.1		0	0	0	13	0	0	0	0	0	0	0	0	0	0	0	0	0	0	0	12	0	1	0	0	0	0	0	0	0	0	0
	exon-XR_009597873.1-1	GENE_exon-XR_009597873.1-1	rna-XR_009597873.1		0	1	0	1	0	0	0	0	0	0	0	0	0	1	0	0	0	0	0	0	0	1	0	0	0	1	0	0	0	0	0
	exon-XR_009597874.1-1	GENE_exon-XR_009597874.1-1	rna-XR_009597874.1		0	1	0	1	0	0	0	0	0	0	0	0	0	1	0	0	0	0	0	0	0	1	0	0	0	1	0	0	0	0	0
	exon-XR_009597875.1-1	GENE_exon-XR_009597875.1-1	rna-XR_009597875.1		0	1	0	1	0	0	0	0	0	0	0	0	0	1	0	0	0	0	0	0	0	1	0	0	0	1	0	0	0	0	0
	exon-XR_009597876.1-1	GENE_exon-XR_009597876.1-1	rna-XR_009597876.1		0	1	0	1	0	0	0	0	0	0	0	0	0	1	0	0	0	0	0	0	0	1	0	0	0	1	0	0	0	0	0
	exon-XR_009597877.1-1	GENE_exon-XR_009597877.1-1	rna-XR_009597877.1		0	1	0	1	0	0	0	0	0	0	0	0	0	1	0	0	0	0	0	0	0	1	0	0	0	1	0	0	0	0	0
	exon-XR_009597878.1-1	GENE_exon-XR_009597878.1-1	rna-XR_009597878.1		0	1	0	1	0	0	0	0	0	0	0	0	0	1	0	0	0	0	0	0	0	1	0	0	0	1	0	0	0	0	0
	exon-XR_009597879.1-1	GENE_exon-XR_009597879.1-1	rna-XR_009597879.1		0	1	0	1	0	0	0	0	0	0	0	0	0	1	0	0	0	0	0	0	0	1	0	0	0	1	0	0	0	0	0
	exon-XR_009597880.1-1	GENE_exon-XR_009597880.1-1	rna-XR_009597880.1		0	1	0	1	0	0	0	0	0	0	0	0	0	1	0	0	0	0	0	0	0	1	0	0	0	1	0	0	0	0	0
	exon-XR_009597881.1-1	GENE_exon-XR_009597881.1-1	rna-XR_009597881.1		0	1	0	1	0	0	0	0	0	0	0	0	0	1	0	0	0	0	0	0	0	1	0	0	0	1	0	0	0	0	0
	exon-XR_009597885.1-1	GENE_exon-XR_009597885.1-1	rna-XR_009597885.1		0	0	0	2	0	0	0	0	0	0	0	0	0	1	0	0	0	0	0	0	0	1	0	0	0	0	0	0	0	0	0
	exon-XR_009597886.1-1	GENE_exon-XR_009597886.1-1	rna-XR_009597886.1		0	0	0	2	0	0	0	0	0	0	0	0	0	1	0	0	0	0	0	0	0	1	0	0	0	0	0	0	0	0	0
	exon-XR_009597887.1-1	GENE_exon-XR_009597887.1-1	rna-XR_009597887.1		0	0	0	2	0	0	0	0	0	0	0	0	0	1	0	0	0	0	0	0	0	0	0	0	0	0	0	0	0	0	1
	exon-XR_009597888.1-1	GENE_exon-XR_009597888.1-1	rna-XR_009597888.1		0	0	0	2	0	0	0	0	0	0	0	0	0	1	0	0	0	0	0	0	0	0	0	0	0	0	0	0	0	0	1
	exon-XR_009597889.1-1	GENE_exon-XR_009597889.1-1	rna-XR_009597889.1		0	0	0	2	0	0	0	0	0	0	0	0	0	1	0	0	0	0	0	0	0	0	0	0	0	0	0	0	0	0	1
	exon-XR_009597890.1-1	GENE_exon-XR_009597890.1-1	rna-XR_009597890.1		1	0	0	13	0	0	0	0	0	0	0	0	0	2	0	0	0	0	0	12	0	1	0	1	0	1	0	0	0	0	0
	exon-XR_009597891.1-1	GENE_exon-XR_009597891.1-1	rna-XR_009597891.1		0	0	0	14	0	0	0	0	0	0	0	0	0	1	1	0	0	0	0	12	0	0	0	0	0	0	0	0	0	0	0
	exon-XR_009597892.1-1	GENE_exon-XR_009597892.1-1	rna-XR_009597892.1		0	0	0	7	0	0	0	0	0	0	0	0	0	1	0	0	0	0	0	6	0	0	0	0	0	0	0	0	0	0	0
	exon-XR_009597895.1-1	GENE_exon-XR_009597895.1-1	rna-XR_009597895.1		0	0	0	2	0	0	0	0	0	0	0	0	0	2	0	0	0	0	0	0	0	0	0	0	0	0	0	0	0	0	0
	exon-XR_009597896.1-1	GENE_exon-XR_009597896.1-1	rna-XR_009597896.1		0	0	0	3	0	0	0	0	0	0	0	0	0	2	0	0	0	0	0	0	0	0	0	0	0	0	0	0	0	0	1
	exon-XR_009597897.1-1	GENE_exon-XR_009597897.1-1	rna-XR_009597897.1		0	0	0	3	0	0	0	0	0	0	0	0	0	2	0	0	0	0	0	0	0	0	0	0	0	0	0	0	0	0	1
	exon-XR_009597898.1-1	GENE_exon-XR_009597898.1-1	rna-XR_009597898.1		0	0	0	3	0	0	0	0	0	0	0	0	0	2	0	0	0	0	0	0	0	0	0	0	0	0	0	0	0	0	1
	exon-XR_009597899.1-1	GENE_exon-XR_009597899.1-1	rna-XR_009597899.1		0	0	0	3	0	0	0	0	0	0	0	0	0	2	0	0	0	0	0	0	0	0	0	0	0	0	0	0	0	0	1
	exon-XR_009597900.1-1	GENE_exon-XR_009597900.1-1	rna-XR_009597900.1		0	0	0	3	0	0	0	0	0	0	0	0	0	2	0	0	0	0	0	0	0	0	0	0	0	0	0	0	0	0	1
	exon-XR_009597901.1-1	GENE_exon-XR_009597901.1-1	rna-XR_009597901.1		0	0	0	3	0	0	0	0	0	0	0	0	0	2	0	0	0	0	0	0	0	0	0	0	0	0	0	0	0	0	1
	exon-XR_009597902.1-1	GENE_exon-XR_009597902.1-1	rna-XR_009597902.1		0	0	0	3	0	0	0	0	0	0	0	0	0	2	0	0	0	0	0	0	0	0	0	0	0	0	0	0	0	0	1
	exon-XR_009597903.1-1	GENE_exon-XR_009597903.1-1	rna-XR_009597903.1		0	0	0	3	0	0	0	0	0	0	0	0	0	2	0	0	0	0	0	0	0	0	0	0	0	0	0	0	0	0	1
	exon-XR_009597904.1-1	GENE_exon-XR_009597904.1-1	rna-XR_009597904.1		0	0	0	3	0	0	0	0	0	0	0	0	0	2	0	0	0	0	0	0	0	0	0	0	0	0	0	0	0	0	1
	exon-XR_009597905.1-1	GENE_exon-XR_009597905.1-1	rna-XR_009597905.1		0	0	0	3	0	0	0	0	0	0	0	0	0	2	0	0	0	0	0	0	0	0	0	0	0	0	0	0	0	0	1
	exon-XR_009597906.1-1	GENE_exon-XR_009597906.1-1	rna-XR_009597906.1		0	0	0	3	0	0	0	0	0	0	0	0	0	2	0	0	0	0	0	0	0	0	0	0	0	0	0	0	0	0	1
	exon-XR_009597910.1-1	GENE_exon-XR_009597910.1-1	rna-XR_009597910.1		0	0	0	3	0	0	0	0	0	0	0	0	0	0	0	0	0	0	0	3	0	0	0	0	0	0	0	0	0	0	0
	exon-XR_009597911.1-1	GENE_exon-XR_009597911.1-1	rna-XR_009597911.1		0	0	0	3	0	0	0	0	0	0	0	0	0	0	0	0	0	0	0	3	0	0	0	0	0	0	0	0	0	0	0
	exon-XR_009597912.1-1	GENE_exon-XR_009597912.1-1	rna-XR_009597912.1		0	0	0	1	0	0	0	0	0	0	0	0	0	0	0	0	0	0	0	1	0	0	0	0	0	0	0	0	0	0	0
	exon-XR_009597913.1-1	GENE_exon-XR_009597913.1-1	rna-XR_009597913.1		0	0	0	1	0	0	0	0	0	0	0	0	0	0	0	0	0	0	0	0	0	1	0	0	0	0	0	0	0	0	0
	exon-XR_009597914.1-1	GENE_exon-XR_009597914.1-1	rna-XR_009597914.1		0	0	0	1	0	0	0	0	0	0	0	0	0	0	0	0	0	0	0	1	0	0	0	0	0	0	0	0	0	0	0
	exon-XR_009597915.1-1	GENE_exon-XR_009597915.1-1	rna-XR_009597915.1		0	0	0	1	0	0	0	0	0	0	0	0	0	0	0	0	0	0	0	1	0	0	0	0	0	0	0	0	0	0	0
	exon-XR_009597917.1-1	GENE_exon-XR_009597917.1-1	rna-XR_009597917.1		0	0	0	6	0	0	0	0	0	0	0	0	0	0	0	0	0	0	0	6	0	0	0	0	0	0	0	0	0	0	0
	exon-XR_009597918.1-1	GENE_exon-XR_009597918.1-1	rna-XR_009597918.1		0	0	0	2	0	0	0	0	0	0	0	0	0	1	0	0	0	0	0	1	0	0	0	0	0	0	0	0	0	0	0
	exon-XR_009597919.1-1	GENE_exon-XR_009597919.1-1	rna-XR_009597919.1		1	0	0	4	0	0	0	0	0	0	0	0	0	0	0	0	0	0	0	3	0	2	0	0	1	1	0	0	0	0	1
	exon-XR_009597922.1-1	GENE_exon-XR_009597922.1-1	rna-XR_009597922.1		0	0	0	1	0	0	0	0	0	0	0	0	0	0	0	0	0	0	0	1	0	0	0	0	0	0	0	0	0	0	0
	exon-XR_009597923.1-1	GENE_exon-XR_009597923.1-1	rna-XR_009597923.1		0	0	0	1	0	0	0	0	0	0	0	0	0	1	0	0	0	0	0	0	0	0	0	0	0	0	0	0	0	0	0
	exon-XR_009597926.1-1	GENE_exon-XR_009597926.1-1	rna-XR_009597926.1		0	0	0	1	0	0	0	0	0	0	0	0	0	0	0	0	0	0	0	1	0	0	0	0	0	0	0	0	0	0	0
	exon-XR_009597927.1-1	GENE_exon-XR_009597927.1-1	rna-XR_009597927.1		0	0	0	1	0	0	0	0	0	0	0	0	0	0	0	0	0	0	0	1	0	0	0	0	0	0	0	0	0	0	0
	exon-XR_009597928.1-1	GENE_exon-XR_009597928.1-1	rna-XR_009597928.1		0	0	0	1	0	0	0	0	0	0	0	0	0	0	0	0	0	0	0	1	0	0	0	0	0	0	0	0	0	0	0
	exon-XR_009597929.1-1	GENE_exon-XR_009597929.1-1	rna-XR_009597929.1		0	0	0	1	0	0	0	0	0	0	0	0	0	0	0	0	0	0	0	1	0	0	0	0	0	0	0	0	0	0	0
	exon-XR_009597930.1-1	GENE_exon-XR_009597930.1-1	rna-XR_009597930.1		0	0	0	1	0	0	0	0	0	0	0	0	0	0	0	0	0	0	0	1	0	0	0	0	0	0	0	0	0	0	0
	exon-XR_009597937.1-1	GENE_exon-XR_009597937.1-1	rna-XR_009597937.1		0	0	0	1	0	0	0	0	0	0	0	0	0	0	0	0	0	0	0	1	0	0	0	0	0	0	0	0	0	0	0
	exon-XR_009597945.1-1	GENE_exon-XR_009597945.1-1	rna-XR_009597945.1		0	0	0	2	0	0	0	0	0	0	0	0	0	0	0	0	0	0	0	1	0	0	0	0	0	0	0	0	0	0	1
	exon-XR_009597952.1-1	GENE_exon-XR_009597952.1-1	rna-XR_009597952.1		0	0	0	1	0	0	0	0	0	0	0	0	0	0	0	0	0	0	0	1	0	0	0	0	0	0	0	0	0	0	0
	exon-XR_009597957.1-1	GENE_exon-XR_009597957.1-1	rna-XR_009597957.1		0	0	0	2	0	0	0	0	0	0	0	0	0	0	0	0	0	0	0	2	0	0	0	0	0	0	0	0	0	0	0
	exon-XR_009597958.1-1	GENE_exon-XR_009597958.1-1	rna-XR_009597958.1		0	0	0	1	0	0	0	0	0	0	0	0	0	0	0	0	0	0	0	0	0	1	0	0	0	0	0	0	0	0	0
	exon-XR_009597961.1-1	GENE_exon-XR_009597961.1-1	rna-XR_009597961.1		0	0	0	1	0	0	0	0	0	0	0	0	0	0	0	0	0	0	0	0	0	0	0	0	0	0	0	0	0	0	1
	exon-XR_009597962.1-1	GENE_exon-XR_009597962.1-1	rna-XR_009597962.1		0	0	0	5	0	0	0	0	0	0	0	0	0	1	0	0	0	0	0	2	0	2	0	0	0	0	0	0	0	0	0
	exon-XR_009597963.1-1	GENE_exon-XR_009597963.1-1	rna-XR_009597963.1		0	0	0	3	0	0	0	0	0	0	0	0	0	2	0	0	0	0	0	1	0	0	0	0	0	0	0	0	0	0	0
	exon-XR_009597964.1-1	GENE_exon-XR_009597964.1-1	rna-XR_009597964.1		0	0	0	3	0	0	0	0	0	0	0	0	0	2	0	0	0	0	0	0	0	1	0	0	0	0	0	0	0	0	0
	exon-XR_009597965.1-1	GENE_exon-XR_009597965.1-1	rna-XR_009597965.1		0	0	0	3	0	0	0	0	0	0	0	0	0	2	0	0	0	0	0	0	0	1	0	0	0	0	0	0	0	0	0
	exon-XR_009597966.1-1	GENE_exon-XR_009597966.1-1	rna-XR_009597966.1		0	0	0	3	0	0	0	0	0	0	0	0	0	2	0	0	0	0	0	1	0	0	0	0	0	0	0	0	0	0	0
	exon-XR_009597967.1-1	GENE_exon-XR_009597967.1-1	rna-XR_009597967.1		0	0	0	1	0	0	0	0	0	0	0	0	0	0	0	0	0	0	0	1	0	0	0	0	0	0	0	0	0	0	0
	exon-XR_009597968.1-1	GENE_exon-XR_009597968.1-1	rna-XR_009597968.1		0	0	0	1	0	0	0	0	0	0	0	0	0	0	0	0	0	0	0	1	0	0	0	0	0	0	0	0	0	0	0
	exon-XR_009597969.1-1	GENE_exon-XR_009597969.1-1	rna-XR_009597969.1		0	0	0	1	0	0	0	0	0	0	0	0	0	0	0	0	0	0	0	1	0	0	0	0	0	0	0	0	0	0	0
	exon-XR_009597970.1-1	GENE_exon-XR_009597970.1-1	rna-XR_009597970.1		0	0	0	1	0	0	0	0	0	0	0	0	0	0	0	0	0	0	0	1	0	0	0	0	0	0	0	0	0	0	0
	exon-XR_009597971.1-1	GENE_exon-XR_009597971.1-1	rna-XR_009597971.1		0	0	0	1	0	0	0	0	0	0	0	0	0	0	0	0	0	0	0	1	0	0	0	0	0	0	0	0	0	0	0
	exon-XR_009597973.1-1	GENE_exon-XR_009597973.1-1	rna-XR_009597973.1		0	0	0	1	0	0	0	0	0	0	0	0	0	0	0	0	0	0	0	1	0	0	0	0	0	0	0	0	0	0	0
	exon-XR_009597974.1-1	GENE_exon-XR_009597974.1-1	rna-XR_009597974.1		0	0	0	1	0	0	0	0	0	0	0	0	0	0	0	0	0	0	0	1	0	0	0	0	0	0	0	0	0	0	0
	exon-XR_009597975.1-1	GENE_exon-XR_009597975.1-1	rna-XR_009597975.1		0	0	0	1	0	0	0	0	0	0	0	0	0	0	0	0	0	0	0	1	0	0	0	0	0	0	0	0	0	0	0
	exon-XR_009597976.1-1	GENE_exon-XR_009597976.1-1	rna-XR_009597976.1		0	0	0	1	0	0	0	0	0	0	0	0	0	0	0	0	0	0	0	1	0	0	0	0	0	0	0	0	0	0	0
	exon-XR_009597977.1-1	GENE_exon-XR_009597977.1-1	rna-XR_009597977.1		0	0	0	1	0	0	0	0	0	0	0	0	0	0	0	0	0	0	0	1	0	0	0	0	0	0	0	0	0	0	0
	exon-XR_009597982.1-1	GENE_exon-XR_009597982.1-1	rna-XR_009597982.1		0	0	0	1	0	0	0	0	0	0	0	0	0	0	0	0	0	0	0	1	0	0	0	0	0	0	0	0	0	0	0
	exon-XR_009597985.1-1	GENE_exon-XR_009597985.1-1	rna-XR_009597985.1		0	0	0	1	0	0	0	0	0	0	0	0	0	0	0	0	0	0	0	1	0	0	0	0	0	0	0	0	0	0	0
	exon-XR_009597986.1-1	GENE_exon-XR_009597986.1-1	rna-XR_009597986.1		0	0	0	2	0	0	0	0	0	0	0	0	0	0	0	0	0	0	0	2	0	0	0	0	0	0	0	0	0	0	0
	exon-XR_009597987.1-1	GENE_exon-XR_009597987.1-1	rna-XR_009597987.1		0	0	0	2	0	0	0	0	0	0	0	0	0	0	0	0	0	0	0	2	0	0	0	0	0	0	0	0	0	0	0
	exon-XR_009597988.1-1	GENE_exon-XR_009597988.1-1	rna-XR_009597988.1		0	0	0	2	0	0	0	0	0	0	0	0	0	0	0	0	0	0	0	2	0	0	0	0	0	0	0	0	0	0	0
	exon-XR_009597995.1-1	GENE_exon-XR_009597995.1-1	rna-XR_009597995.1		0	0	0	4	0	0	0	0	0	0	0	0	0	0	0	0	0	0	0	4	0	0	0	0	0	0	0	0	0	0	0
	exon-XR_009597997.1-1	GENE_exon-XR_009597997.1-1	rna-XR_009597997.1		0	0	0	2	0	0	0	0	0	0	0	0	0	0	0	0	0	0	0	1	0	0	0	0	0	0	0	0	0	0	1
	exon-XR_009597999.1-1	GENE_exon-XR_009597999.1-1	rna-XR_009597999.1		0	0	0	1	0	0	0	0	0	0	0	0	0	1	0	0	0	0	0	0	0	0	0	0	0	0	0	0	0	0	0
	exon-XR_009598000.1-1	GENE_exon-XR_009598000.1-1	rna-XR_009598000.1		0	0	0	1	0	0	0	0	0	0	0	0	0	1	0	0	0	0	0	0	0	0	0	0	0	0	0	0	0	0	0
	exon-XR_009598031.1-1	GENE_exon-XR_009598031.1-1	rna-XR_009598031.1		0	0	0	2	0	0	0	0	0	0	0	0	0	0	0	0	0	0	0	1	0	0	0	0	0	0	0	0	0	0	1
	exon-XR_009598034.1-1	GENE_exon-XR_009598034.1-1	rna-XR_009598034.1		0	0	0	1	0	0	0	0	0	0	0	0	0	0	0	0	0	0	0	0	0	0	0	0	0	0	0	0	0	0	1
	exon-XR_009598035.1-1	GENE_exon-XR_009598035.1-1	rna-XR_009598035.1		0	0	0	2	0	0	0	0	0	0	0	0	0	0	0	0	0	0	0	0	0	2	0	0	0	0	0	0	0	0	0
	exon-XR_009598036.1-1	GENE_exon-XR_009598036.1-1	rna-XR_009598036.1		0	0	0	1	0	0	0	0	0	0	0	0	0	0	0	0	0	0	0	1	0	0	0	0	0	0	0	0	0	0	0
	exon-XR_009598037.1-1	GENE_exon-XR_009598037.1-1	rna-XR_009598037.1		0	0	0	1	0	0	0	0	0	0	0	0	0	0	0	0	0	0	0	1	0	0	0	0	0	0	0	0	0	0	0
	exon-XR_009598045.1-1	GENE_exon-XR_009598045.1-1	rna-XR_009598045.1		0	0	0	2	0	0	0	0	0	0	0	0	0	0	0	0	0	0	0	2	0	0	0	0	0	0	0	0	0	0	0
	exon-XR_009598046.1-1	GENE_exon-XR_009598046.1-1	rna-XR_009598046.1		0	0	0	8	0	0	0	0	0	0	0	0	0	0	0	0	0	0	0	8	0	0	0	0	0	0	0	0	0	0	0
	exon-XR_009598047.1-1	GENE_exon-XR_009598047.1-1	rna-XR_009598047.1		0	0	0	1	0	0	0	0	0	0	0	0	0	1	0	0	0	0	0	0	0	0	0	0	0	0	0	0	0	0	0
	exon-XR_009598063.1-1	GENE_exon-XR_009598063.1-1	rna-XR_009598063.1		1	0	0	0	0	0	0	0	0	0	0	0	0	0	0	0	0	1	0	0	0	0	0	0	0	0	0	0	0	0	0
	exon-XR_009598067.1-1	GENE_exon-XR_009598067.1-1	rna-XR_009598067.1		0	0	0	1	0	0	0	0	0	0	0	0	0	1	0	0	0	0	0	0	0	0	0	0	0	0	0	0	0	0	0
	exon-XR_009598069.1-1	GENE_exon-XR_009598069.1-1	rna-XR_009598069.1		0	0	0	3	0	0	0	0	0	0	0	0	0	0	0	0	0	0	0	0	0	3	0	0	0	0	0	0	0	0	0
	exon-XR_009598070.1-1	GENE_exon-XR_009598070.1-1	rna-XR_009598070.1		0	0	0	3	0	0	0	0	0	0	0	0	0	0	0	0	0	0	0	0	0	3	0	0	0	0	0	0	0	0	0
	exon-XR_009598071.1-1	GENE_exon-XR_009598071.1-1	rna-XR_009598071.1		0	0	0	2	0	0	0	0	0	0	0	0	0	2	0	0	0	0	0	0	0	0	0	0	0	0	0	0	0	0	0
	exon-XR_009598072.1-1	GENE_exon-XR_009598072.1-1	rna-XR_009598072.1		0	0	0	2	0	0	0	0	0	0	0	0	0	2	0	0	0	0	0	0	0	0	0	0	0	0	0	0	0	0	0
	exon-XR_009598073.1-1	GENE_exon-XR_009598073.1-1	rna-XR_009598073.1		0	0	0	9	0	0	0	0	0	0	0	0	0	0	0	0	0	0	0	8	0	0	0	0	0	0	0	0	0	0	1
	exon-XR_009598074.1-1	GENE_exon-XR_009598074.1-1	rna-XR_009598074.1		0	0	0	9	0	0	0	0	0	0	0	0	0	0	0	0	0	0	0	8	0	0	0	0	0	0	0	0	0	0	1
	exon-XR_009598075.1-1	GENE_exon-XR_009598075.1-1	rna-XR_009598075.1		0	0	0	2	0	0	0	0	0	0	0	0	0	0	0	0	0	0	0	1	0	0	0	0	0	0	0	0	0	0	1
	exon-XR_009598076.1-1	GENE_exon-XR_009598076.1-1	rna-XR_009598076.1		0	0	0	2	0	0	0	0	0	0	0	0	0	0	0	0	0	0	0	1	0	0	0	0	0	0	0	0	0	0	1
	exon-XR_009598077.1-1	GENE_exon-XR_009598077.1-1	rna-XR_009598077.1		0	0	0	2	0	0	0	0	0	0	0	0	0	0	0	0	0	0	0	1	0	0	0	0	0	0	0	0	0	0	1
	exon-XR_009598078.1-1	GENE_exon-XR_009598078.1-1	rna-XR_009598078.1		0	0	0	2	0	0	0	0	0	0	0	0	0	0	0	0	0	0	0	1	0	0	0	0	0	0	0	0	0	0	1
	exon-XR_009598079.1-1	GENE_exon-XR_009598079.1-1	rna-XR_009598079.1		0	0	0	2	0	0	0	0	0	0	0	0	0	0	0	0	0	0	0	1	0	0	0	0	0	0	0	0	0	0	1
	exon-XR_009598080.1-1	GENE_exon-XR_009598080.1-1	rna-XR_009598080.1		0	0	0	2	0	0	0	0	0	0	0	0	0	0	0	0	0	0	0	1	0	0	0	0	0	0	0	0	0	0	1
	exon-XR_009598081.1-1	GENE_exon-XR_009598081.1-1	rna-XR_009598081.1		0	0	0	2	0	0	0	0	0	0	0	0	0	0	0	0	0	0	0	1	0	0	0	0	0	0	0	0	0	0	1
	exon-XR_009598082.1-1	GENE_exon-XR_009598082.1-1	rna-XR_009598082.1		0	0	0	2	0	0	0	0	0	0	0	0	0	0	0	0	0	0	0	1	0	0	0	0	0	0	0	0	0	0	1
	exon-XR_009598083.1-1	GENE_exon-XR_009598083.1-1	rna-XR_009598083.1		0	0	0	2	0	0	0	0	0	0	0	0	0	0	0	0	0	0	0	1	0	0	0	0	0	0	0	0	0	0	1
	exon-XR_009598084.1-1	GENE_exon-XR_009598084.1-1	rna-XR_009598084.1		0	0	0	2	0	0	0	0	0	0	0	0	0	0	0	0	0	0	0	1	0	0	0	0	0	0	0	0	0	0	1
	exon-XR_009598085.1-1	GENE_exon-XR_009598085.1-1	rna-XR_009598085.1		0	0	0	2	0	0	0	0	0	0	0	0	0	0	0	0	0	0	0	1	0	0	0	0	0	0	0	0	0	0	1
	exon-XR_009598086.1-1	GENE_exon-XR_009598086.1-1	rna-XR_009598086.1		0	0	0	2	0	0	0	0	0	0	0	0	0	0	0	0	0	0	0	1	0	0	0	0	0	0	0	0	0	0	1
	exon-XR_009598087.1-1	GENE_exon-XR_009598087.1-1	rna-XR_009598087.1		0	0	0	2	0	0	0	0	0	0	0	0	0	0	0	0	0	0	0	1	0	0	0	0	0	0	0	0	0	0	1
	exon-XR_009598088.1-1	GENE_exon-XR_009598088.1-1	rna-XR_009598088.1		0	0	0	2	0	0	0	0	0	0	0	0	0	1	0	0	0	0	0	0	0	1	0	0	0	0	0	0	0	0	0
	exon-XR_009598089.1-1	GENE_exon-XR_009598089.1-1	rna-XR_009598089.1		0	0	0	5	0	0	0	0	0	0	0	0	0	0	0	0	0	0	0	5	0	0	0	0	0	0	0	0	0	0	0
	exon-XR_009598093.1-1	GENE_exon-XR_009598093.1-1	rna-XR_009598093.1		0	0	0	1	0	0	0	0	0	0	0	0	0	0	0	0	0	0	0	0	0	0	0	0	0	0	0	0	0	0	1
	exon-XR_009598095.1-1	GENE_exon-XR_009598095.1-1	rna-XR_009598095.1		0	0	0	1	0	0	0	0	0	0	0	0	0	0	0	0	0	0	0	0	0	0	0	0	0	0	0	0	0	0	1
	exon-XR_009598097.1-1	GENE_exon-XR_009598097.1-1	rna-XR_009598097.1		0	0	0	1	0	0	0	0	0	0	0	0	0	0	0	0	0	0	0	1	0	0	0	0	0	0	0	0	0	0	0
	exon-XR_009598099.1-1	GENE_exon-XR_009598099.1-1	rna-XR_009598099.1		0	0	0	1	0	0	0	0	0	0	0	0	0	0	0	0	0	0	0	1	0	0	0	0	0	0	0	0	0	0	0
	exon-XR_009598100.1-1	GENE_exon-XR_009598100.1-1	rna-XR_009598100.1		0	0	0	2	0	0	0	0	0	0	0	0	0	0	0	0	0	0	0	1	0	1	0	0	0	0	0	0	0	0	0
	exon-XR_009598105.1-1	GENE_exon-XR_009598105.1-1	rna-XR_009598105.1		0	0	0	1	0	0	0	0	0	0	0	0	0	0	0	0	0	0	0	0	0	0	0	0	0	0	0	0	0	0	1
	exon-XR_009598108.1-1	GENE_exon-XR_009598108.1-1	rna-XR_009598108.1		0	0	0	1	0	0	0	0	0	0	0	0	0	0	0	0	0	0	0	0	0	1	0	0	0	0	0	0	0	0	0
	exon-XR_009598110.1-1	GENE_exon-XR_009598110.1-1	rna-XR_009598110.1		0	0	0	1	0	0	0	0	0	0	0	0	0	0	0	0	0	0	0	1	0	0	0	0	0	0	0	0	0	0	0
	exon-XR_009598111.1-1	GENE_exon-XR_009598111.1-1	rna-XR_009598111.1		0	0	0	1	0	0	0	0	0	0	0	0	0	0	0	0	0	0	0	1	0	0	0	0	0	0	0	0	0	0	0
	exon-XR_009598112.1-1	GENE_exon-XR_009598112.1-1	rna-XR_009598112.1		0	0	0	1	0	0	0	0	0	0	0	0	0	0	0	0	0	0	0	1	0	0	0	0	0	0	0	0	0	0	0
	exon-XR_009598113.1-1	GENE_exon-XR_009598113.1-1	rna-XR_009598113.1		0	0	0	1	0	0	0	0	0	0	0	0	0	0	0	0	0	0	0	1	0	0	0	0	0	0	0	0	0	0	0
	exon-XR_009598114.1-1	GENE_exon-XR_009598114.1-1	rna-XR_009598114.1		0	0	0	1	0	0	0	0	0	0	0	0	0	0	0	0	0	0	0	1	0	0	0	0	0	0	0	0	0	0	0
	exon-XR_009598115.1-1	GENE_exon-XR_009598115.1-1	rna-XR_009598115.1		0	0	0	1	0	0	0	0	0	0	0	0	0	0	0	0	0	0	0	1	0	0	0	0	0	0	0	0	0	0	0
	exon-XR_009598116.1-1	GENE_exon-XR_009598116.1-1	rna-XR_009598116.1		0	0	0	1	0	0	0	0	0	0	0	0	0	0	0	0	0	0	0	1	0	0	0	0	0	0	0	0	0	0	0
	exon-XR_009598117.1-1	GENE_exon-XR_009598117.1-1	rna-XR_009598117.1		0	0	0	1	0	0	0	0	0	0	0	0	0	0	0	0	0	0	0	1	0	0	0	0	0	0	0	0	0	0	0
	exon-XR_009598118.1-1	GENE_exon-XR_009598118.1-1	rna-XR_009598118.1		0	0	0	1	0	0	0	0	0	0	0	0	0	0	0	0	0	0	0	1	0	0	0	0	0	0	0	0	0	0	0
	exon-XR_009598119.1-1	GENE_exon-XR_009598119.1-1	rna-XR_009598119.1		0	0	0	1	0	0	0	0	0	0	0	0	0	0	0	0	0	0	0	1	0	0	0	0	0	0	0	0	0	0	0
	exon-XR_009598123.1-1	GENE_exon-XR_009598123.1-1	rna-XR_009598123.1		0	0	0	1	0	0	0	0	0	0	0	0	0	1	0	0	0	0	0	0	0	0	0	0	0	0	0	0	0	0	0
	exon-XR_009598128.1-1	GENE_exon-XR_009598128.1-1	rna-XR_009598128.1		0	0	0	1	0	0	0	0	0	0	0	0	0	1	0	0	0	0	0	0	0	0	0	0	0	0	0	0	0	0	0
	exon-XR_009598129.1-1	GENE_exon-XR_009598129.1-1	rna-XR_009598129.1		0	0	0	1	0	0	0	0	0	0	0	0	0	1	0	0	0	0	0	0	0	0	0	0	0	0	0	0	0	0	0
	exon-XR_009598131.1-1	GENE_exon-XR_009598131.1-1	rna-XR_009598131.1		0	0	0	2	0	0	0	0	0	0	0	0	0	0	0	0	0	0	0	1	0	0	0	0	0	0	0	0	0	0	1
	exon-XR_009598135.1-1	GENE_exon-XR_009598135.1-1	rna-XR_009598135.1		0	0	0	1	0	0	0	0	0	0	0	0	0	0	0	0	0	0	0	1	0	0	0	0	0	0	0	0	0	0	0
	exon-XR_009598136.1-1	GENE_exon-XR_009598136.1-1	rna-XR_009598136.1		0	0	0	16	0	0	0	0	0	0	0	0	0	0	0	0	0	0	0	16	0	0	0	0	0	0	0	0	0	0	0
	exon-XR_009598139.1-1	GENE_exon-XR_009598139.1-1	rna-XR_009598139.1		0	0	0	2	0	0	0	0	0	0	0	0	0	0	0	0	0	0	0	2	0	0	0	0	0	0	0	0	0	0	0
	exon-XR_009598146.1-1	GENE_exon-XR_009598146.1-1	rna-XR_009598146.1		0	0	0	2	0	0	0	0	0	0	0	0	0	0	0	0	0	0	0	0	0	1	0	0	0	0	0	0	0	0	1
	exon-XR_009598149.1-1	GENE_exon-XR_009598149.1-1	rna-XR_009598149.1		0	0	0	9	0	0	0	0	0	0	0	0	0	0	0	0	0	0	0	9	0	0	0	0	0	0	0	0	0	0	0
	exon-XR_009598154.1-1	GENE_exon-XR_009598154.1-1	rna-XR_009598154.1		0	0	0	10	0	0	0	0	0	0	0	0	0	1	0	0	0	0	0	9	0	0	0	0	0	0	0	0	0	0	0
	exon-XR_009598155.1-1	GENE_exon-XR_009598155.1-1	rna-XR_009598155.1		0	0	0	10	0	0	0	0	0	0	0	0	0	1	0	0	0	0	0	9	0	0	0	0	0	0	0	0	0	0	0
	exon-XR_009598157.1-1	GENE_exon-XR_009598157.1-1	rna-XR_009598157.1		0	0	0	2	0	0	0	0	0	0	0	0	0	0	0	0	0	0	0	0	0	0	0	0	0	0	0	0	0	0	2
	exon-XR_009598159.1-1	GENE_exon-XR_009598159.1-1	rna-XR_009598159.1		0	0	0	3	0	0	0	0	0	0	0	0	0	0	0	0	0	0	0	3	0	0	0	0	0	0	0	0	0	0	0
	exon-XR_009598162.1-1	GENE_exon-XR_009598162.1-1	rna-XR_009598162.1		0	0	0	1	0	0	0	0	0	0	0	0	0	0	0	0	0	0	0	1	0	0	0	0	0	0	0	0	0	0	0
	exon-XR_009598171.1-1	GENE_exon-XR_009598171.1-1	rna-XR_009598171.1		0	0	0	1	0	0	0	0	0	0	0	0	0	0	0	0	0	0	0	0	0	1	0	0	0	0	0	0	0	0	0
	exon-XR_009598174.1-1	GENE_exon-XR_009598174.1-1	rna-XR_009598174.1		0	0	0	1	0	0	0	0	0	0	0	0	0	0	0	0	0	0	0	1	0	0	0	0	0	0	0	0	0	0	0
	exon-XR_009598175.1-1	GENE_exon-XR_009598175.1-1	rna-XR_009598175.1		0	0	0	1	0	0	0	0	0	0	0	0	0	0	0	0	0	0	0	1	0	0	0	0	0	0	0	0	0	0	0
	exon-XR_009598179.1-1	GENE_exon-XR_009598179.1-1	rna-XR_009598179.1		0	0	0	2	0	0	0	0	0	0	0	0	0	0	0	0	0	0	0	1	0	1	0	0	0	0	0	0	0	0	0
	exon-XR_009598180.1-1	GENE_exon-XR_009598180.1-1	rna-XR_009598180.1		0	0	0	2	0	0	0	0	0	0	0	0	0	1	0	0	0	0	0	0	0	0	0	0	0	0	0	0	0	0	1
	exon-XR_009598181.1-1	GENE_exon-XR_009598181.1-1	rna-XR_009598181.1		0	0	0	2	0	0	0	0	0	0	0	0	0	1	0	0	0	0	0	1	0	0	0	0	0	0	0	0	0	0	0
	exon-XR_009598182.1-1	GENE_exon-XR_009598182.1-1	rna-XR_009598182.1		0	1	0	1	0	0	0	0	0	0	0	0	0	1	0	0	0	0	0	0	0	1	0	0	0	1	0	0	0	0	0
	exon-XR_009598183.1-1	GENE_exon-XR_009598183.1-1	rna-XR_009598183.1		0	1	0	1	0	0	0	0	0	0	0	0	0	1	0	0	0	0	0	0	0	1	0	0	0	1	0	0	0	0	0
	exon-XR_009598185.1-1	GENE_exon-XR_009598185.1-1	rna-XR_009598185.1		0	0	0	1	0	0	0	0	0	0	0	0	0	0	0	0	0	0	0	0	0	1	0	0	0	0	0	0	0	0	0
	exon-XR_009598187.1-1	GENE_exon-XR_009598187.1-1	rna-XR_009598187.1		0	0	0	1	0	0	0	0	0	0	0	0	0	0	0	0	0	0	0	0	0	0	0	0	0	0	0	0	0	0	1
	exon-XR_009598188.1-1	GENE_exon-XR_009598188.1-1	rna-XR_009598188.1		0	1	0	5	0	0	0	0	0	0	0	0	0	2	0	0	0	0	0	4	0	0	0	0	0	1	0	0	0	0	0
	exon-XR_009598189.1-1	GENE_exon-XR_009598189.1-1	rna-XR_009598189.1		0	1	0	5	0	0	0	0	0	0	0	0	0	2	0	0	0	0	0	4	0	0	0	0	0	1	0	0	0	0	0
	exon-XR_009598191.1-1	GENE_exon-XR_009598191.1-1	rna-XR_009598191.1		0	0	0	1	0	0	0	0	0	0	0	0	0	0	0	0	0	0	0	0	0	0	0	0	0	0	0	0	0	0	1
	exon-XR_009598192.1-1	GENE_exon-XR_009598192.1-1	rna-XR_009598192.1		0	0	0	1	0	0	0	0	0	0	0	0	0	0	0	0	0	0	0	1	0	0	0	0	1	0	0	0	0	0	0
	exon-XR_009598194.1-1	GENE_exon-XR_009598194.1-1	rna-XR_009598194.1		0	0	0	4	0	0	0	0	0	0	0	0	0	0	0	0	0	0	0	4	0	0	0	0	0	0	0	0	0	0	0
	exon-XR_009598195.1-1	GENE_exon-XR_009598195.1-1	rna-XR_009598195.1		0	0	0	1	0	0	0	0	0	0	0	0	0	0	0	0	0	0	0	0	0	1	0	0	0	0	0	0	0	0	0
	exon-XR_009598196.1-1	GENE_exon-XR_009598196.1-1	rna-XR_009598196.1		0	0	0	2	0	0	0	0	0	0	0	0	0	1	0	0	0	0	0	0	0	0	0	0	0	0	0	0	0	0	1
	exon-XR_009598197.1-1	GENE_exon-XR_009598197.1-1	rna-XR_009598197.1		0	0	0	2	0	0	0	0	0	0	0	0	0	1	0	0	0	0	0	0	0	0	0	0	0	0	0	0	0	0	1
	exon-XR_009598198.1-1	GENE_exon-XR_009598198.1-1	rna-XR_009598198.1		0	0	0	1	0	0	0	0	0	0	0	0	0	1	0	0	0	0	0	0	0	0	0	0	0	0	0	0	0	0	0
	exon-XR_009598216.1-1	GENE_exon-XR_009598216.1-1	rna-XR_009598216.1		0	0	0	1	0	0	0	0	0	0	0	0	0	0	0	0	0	0	0	0	0	0	0	0	0	0	0	0	0	0	1
	exon-XR_009598217.1-1	GENE_exon-XR_009598217.1-1	rna-XR_009598217.1		1	0	0	0	0	0	0	0	0	0	0	0	0	0	0	0	0	0	0	1	0	1	0	1	1	1	0	0	0	0	0
	exon-XR_009598218.1-1	GENE_exon-XR_009598218.1-1	rna-XR_009598218.1		1	0	0	0	0	0	0	0	0	0	0	0	0	0	0	0	0	0	0	1	0	1	0	1	1	1	0	0	0	0	0
	exon-XR_009598219.1-1	GENE_exon-XR_009598219.1-1	rna-XR_009598219.1		1	0	0	0	0	0	0	0	0	0	0	0	0	0	0	0	0	0	0	1	0	1	0	1	1	1	0	0	0	0	0
	exon-XR_009598221.1-1	GENE_exon-XR_009598221.1-1	rna-XR_009598221.1		0	0	0	1	0	0	0	0	0	0	0	0	0	0	0	0	0	0	0	0	0	1	0	0	0	0	0	0	0	0	0
	exon-XR_009598223.1-1	GENE_exon-XR_009598223.1-1	rna-XR_009598223.1		0	0	0	1	0	0	0	0	0	0	0	0	0	1	0	0	0	0	0	0	0	0	0	0	0	0	0	0	0	0	0
	exon-XR_009598224.1-1	GENE_exon-XR_009598224.1-1	rna-XR_009598224.1		0	0	0	1	0	0	0	0	0	0	0	0	0	1	0	0	0	0	0	0	0	0	0	0	0	0	0	0	0	0	0
	exon-XR_009598225.1-1	GENE_exon-XR_009598225.1-1	rna-XR_009598225.1		0	0	0	1	0	0	0	0	0	0	0	0	0	1	0	0	0	0	0	0	0	0	0	0	0	0	0	0	0	0	0
	exon-XR_009598226.1-1	GENE_exon-XR_009598226.1-1	rna-XR_009598226.1		0	0	0	1	0	0	0	0	0	0	0	0	0	0	0	0	0	0	0	0	0	1	0	0	0	0	0	0	0	0	0
	exon-XR_009598227.1-1	GENE_exon-XR_009598227.1-1	rna-XR_009598227.1		0	0	0	1	0	0	0	0	0	0	0	0	0	1	0	0	0	0	0	0	0	0	0	0	0	0	0	0	0	0	0
	exon-XR_009598228.1-1	GENE_exon-XR_009598228.1-1	rna-XR_009598228.1		0	0	0	1	0	0	0	0	0	0	0	0	0	1	0	0	0	0	0	0	0	0	0	0	0	0	0	0	0	0	0
	exon-XR_009598230.1-1	GENE_exon-XR_009598230.1-1	rna-XR_009598230.1		1	0	0	0	0	0	0	0	0	0	0	0	0	0	0	0	0	0	0	1	0	1	0	0	1	1	0	0	0	0	0
	exon-XR_009598232.1-1	GENE_exon-XR_009598232.1-1	rna-XR_009598232.1		0	0	0	1	0	0	0	0	0	0	0	0	0	0	0	0	0	0	0	0	0	1	0	0	0	0	0	0	0	0	0
	exon-XR_009598233.1-1	GENE_exon-XR_009598233.1-1	rna-XR_009598233.1		0	0	0	1	0	0	0	0	0	0	0	0	0	0	0	0	0	0	0	0	0	1	0	0	0	0	0	0	0	0	0
	exon-XR_009598234.1-1	GENE_exon-XR_009598234.1-1	rna-XR_009598234.1		0	0	0	1	0	0	0	0	0	0	0	0	0	0	0	0	0	0	0	1	0	0	0	0	0	0	0	0	0	0	0
	exon-XR_009598235.1-1	GENE_exon-XR_009598235.1-1	rna-XR_009598235.1		0	0	0	1	0	0	0	0	0	0	0	0	0	0	0	0	0	0	0	1	0	0	0	0	0	0	0	0	0	0	0
	exon-XR_009598236.1-1	GENE_exon-XR_009598236.1-1	rna-XR_009598236.1		0	0	0	1	0	0	0	0	0	0	0	0	0	0	0	0	0	0	0	1	0	0	0	0	0	0	0	0	0	0	0
	exon-XR_009598242.1-1	GENE_exon-XR_009598242.1-1	rna-XR_009598242.1		0	0	0	1	0	0	0	0	0	0	0	0	0	0	0	0	0	0	0	1	0	0	0	0	0	0	0	0	0	0	0
	exon-XR_009598246.1-1	GENE_exon-XR_009598246.1-1	rna-XR_009598246.1		0	0	0	1	0	0	0	0	0	0	0	0	0	0	0	0	0	0	0	1	0	0	0	0	0	0	0	0	0	0	0
	exon-XR_009598247.1-1	GENE_exon-XR_009598247.1-1	rna-XR_009598247.1		0	0	0	1	0	0	0	0	0	0	0	0	0	0	0	0	0	0	0	1	0	0	0	0	0	0	0	0	0	0	0
	exon-XR_009598248.1-1	GENE_exon-XR_009598248.1-1	rna-XR_009598248.1		0	0	0	1	0	0	0	0	0	0	0	0	0	0	0	0	0	0	0	1	0	0	0	0	0	0	0	0	0	0	0
	exon-XR_009598249.1-1	GENE_exon-XR_009598249.1-1	rna-XR_009598249.1		0	0	0	1	0	0	0	0	0	0	0	0	0	0	0	0	0	0	0	1	0	0	0	0	0	0	0	0	0	0	0
	exon-XR_009598250.1-1	GENE_exon-XR_009598250.1-1	rna-XR_009598250.1		0	0	0	1	0	0	0	0	0	0	0	0	0	0	0	0	0	0	0	1	0	0	0	0	0	0	0	0	0	0	0
	exon-XR_009598251.1-1	GENE_exon-XR_009598251.1-1	rna-XR_009598251.1		0	0	0	1	0	0	0	0	0	0	0	0	0	0	0	0	0	0	0	1	0	0	0	0	0	0	0	0	0	0	0
	exon-XR_009598252.1-1	GENE_exon-XR_009598252.1-1	rna-XR_009598252.1		0	0	0	1	0	0	0	0	0	0	0	0	0	0	0	0	0	0	0	1	0	0	0	0	0	0	0	0	0	0	0
	exon-XR_009598253.1-1	GENE_exon-XR_009598253.1-1	rna-XR_009598253.1		0	0	0	1	0	0	0	0	0	0	0	0	0	0	0	0	0	0	0	1	0	0	0	0	0	0	0	0	0	0	0
	exon-XR_009598254.1-1	GENE_exon-XR_009598254.1-1	rna-XR_009598254.1		0	0	0	1	0	0	0	0	0	0	0	0	0	0	0	0	0	0	0	1	0	0	0	0	0	0	0	0	0	0	0
	exon-XR_009598255.1-1	GENE_exon-XR_009598255.1-1	rna-XR_009598255.1		0	0	0	1	0	0	0	0	0	0	0	0	0	0	0	0	0	0	0	1	0	0	0	0	0	0	0	0	0	0	0
	exon-XR_009598257.1-1	GENE_exon-XR_009598257.1-1	rna-XR_009598257.1		0	0	0	2	0	0	0	0	0	0	0	0	0	1	0	0	0	0	0	0	0	0	0	0	0	0	0	0	0	0	1
	exon-XR_009598258.1-1	GENE_exon-XR_009598258.1-1	rna-XR_009598258.1		0	0	0	2	0	0	0	0	0	0	0	0	0	1	0	0	0	0	0	0	0	0	0	0	0	0	0	0	0	0	1
	exon-XR_009598259.1-1	GENE_exon-XR_009598259.1-1	rna-XR_009598259.1		0	0	0	1	0	0	0	0	0	0	0	0	0	1	0	0	0	0	0	0	0	0	0	0	0	0	0	0	0	0	0
	exon-XR_009598260.1-1	GENE_exon-XR_009598260.1-1	rna-XR_009598260.1		0	0	0	1	0	0	0	0	0	0	0	0	0	0	0	0	0	0	0	1	0	0	0	0	0	0	0	0	0	0	0
	exon-XR_009598262.1-1	GENE_exon-XR_009598262.1-1	rna-XR_009598262.1		0	0	0	1	0	0	0	0	0	0	0	0	0	0	0	0	0	0	0	1	0	0	0	0	0	0	0	0	0	0	0
	exon-XR_009598263.1-1	GENE_exon-XR_009598263.1-1	rna-XR_009598263.1		0	0	0	1	0	0	0	0	0	0	0	0	0	0	0	0	0	0	0	1	0	0	0	0	0	0	0	0	0	0	0
	exon-XR_009598264.1-1	GENE_exon-XR_009598264.1-1	rna-XR_009598264.1		0	0	0	1	0	0	0	0	0	0	0	0	0	0	0	0	0	0	0	1	0	0	0	0	0	0	0	0	0	0	0
	exon-XR_009598265.1-1	GENE_exon-XR_009598265.1-1	rna-XR_009598265.1		0	0	0	1	0	0	0	0	0	0	0	0	0	0	0	0	0	0	0	1	0	0	0	0	0	0	0	0	0	0	0
	exon-XR_009598266.1-1	GENE_exon-XR_009598266.1-1	rna-XR_009598266.1		0	0	0	1	0	0	0	0	0	0	0	0	0	0	0	0	0	0	0	1	0	0	0	0	0	0	0	0	0	0	0
	exon-XR_009598267.1-1	GENE_exon-XR_009598267.1-1	rna-XR_009598267.1		0	0	0	1	0	0	0	0	0	0	0	0	0	0	0	0	0	0	0	1	0	0	0	0	0	0	0	0	0	0	0
	exon-XR_009598269.1-1	GENE_exon-XR_009598269.1-1	rna-XR_009598269.1		0	0	0	2	0	0	0	0	0	0	0	0	0	1	0	0	0	0	0	1	0	0	0	0	0	0	0	0	0	0	0
	exon-XR_009598270.1-1	GENE_exon-XR_009598270.1-1	rna-XR_009598270.1		0	0	0	5	0	0	0	0	0	0	0	0	0	0	0	0	0	0	0	4	0	0	0	0	0	0	0	0	0	0	1
	exon-XR_009598271.1-1	GENE_exon-XR_009598271.1-1	rna-XR_009598271.1		0	0	0	5	0	0	0	0	0	0	0	0	0	0	0	0	0	0	0	4	0	0	0	0	0	0	0	0	0	0	1
	exon-XR_009598272.1-1	GENE_exon-XR_009598272.1-1	rna-XR_009598272.1		0	0	0	1	0	0	0	0	0	0	0	0	0	0	0	0	0	0	0	1	0	0	0	0	0	0	0	0	0	0	0
	exon-XR_009598273.1-1	GENE_exon-XR_009598273.1-1	rna-XR_009598273.1		0	0	0	1	0	0	0	0	0	0	0	0	0	0	0	0	0	0	0	1	0	0	0	0	0	0	0	0	0	0	0
	exon-XR_009598276.1-1	GENE_exon-XR_009598276.1-1	rna-XR_009598276.1		0	0	0	1	0	0	0	0	0	0	0	0	0	0	0	0	0	0	0	1	0	0	0	0	0	0	0	0	0	0	0
	exon-XR_009598277.1-1	GENE_exon-XR_009598277.1-1	rna-XR_009598277.1		0	0	0	1	0	0	0	0	0	0	0	0	0	0	0	0	0	0	0	1	0	0	0	0	0	0	0	0	0	0	0
	exon-XR_009598278.1-1	GENE_exon-XR_009598278.1-1	rna-XR_009598278.1		0	0	0	1	0	0	0	0	0	0	0	0	0	1	0	0	0	0	0	0	0	0	0	0	0	0	0	0	0	0	0
	exon-XR_009598279.1-1	GENE_exon-XR_009598279.1-1	rna-XR_009598279.1		0	0	0	5	0	0	0	0	0	0	0	0	0	1	0	0	0	0	0	3	0	0	0	0	0	0	0	0	0	0	1
	exon-XR_009598280.1-1	GENE_exon-XR_009598280.1-1	rna-XR_009598280.1		0	0	0	8	0	0	0	0	0	0	0	0	0	1	0	0	0	0	0	5	0	0	0	0	0	0	0	0	0	0	2
	exon-XR_009598281.1-1	GENE_exon-XR_009598281.1-1	rna-XR_009598281.1		0	0	0	8	0	0	0	0	0	0	0	0	0	1	0	0	0	0	0	5	0	0	0	0	0	0	0	0	0	0	2
	exon-XR_009598282.1-1	GENE_exon-XR_009598282.1-1	rna-XR_009598282.1		0	0	0	1	0	0	0	0	0	0	0	0	0	0	0	0	0	0	0	1	0	0	0	0	0	0	0	0	0	0	0
	exon-XR_009598283.1-1	GENE_exon-XR_009598283.1-1	rna-XR_009598283.1		0	0	0	1	0	0	0	0	0	0	0	0	0	0	0	0	0	0	0	1	0	0	0	0	0	0	0	0	0	0	0
	exon-XR_009598284.1-1	GENE_exon-XR_009598284.1-1	rna-XR_009598284.1		0	0	0	3	0	0	0	0	0	0	0	0	0	1	0	0	0	0	0	1	0	0	0	0	0	0	0	0	0	0	1
	exon-XR_009598287.1-1	GENE_exon-XR_009598287.1-1	rna-XR_009598287.1		0	0	0	1	0	0	0	0	0	0	0	0	0	0	0	0	0	0	0	1	0	0	0	0	0	0	0	0	0	0	0
	exon-XR_009598288.1-1	GENE_exon-XR_009598288.1-1	rna-XR_009598288.1		0	0	0	1	0	0	0	0	0	0	0	0	0	0	0	0	0	0	0	1	0	0	0	0	0	0	0	0	0	0	0
	exon-XR_009598289.1-1	GENE_exon-XR_009598289.1-1	rna-XR_009598289.1		0	0	0	1	0	0	0	0	0	0	0	0	0	0	0	0	0	0	0	1	0	0	0	0	0	0	0	0	0	0	0
	exon-XR_009598290.1-1	GENE_exon-XR_009598290.1-1	rna-XR_009598290.1		0	0	0	1	0	0	0	0	0	0	0	0	0	0	0	0	0	0	0	1	0	0	0	0	0	0	0	0	0	0	0
	exon-XR_009598291.1-1	GENE_exon-XR_009598291.1-1	rna-XR_009598291.1		0	0	0	1	0	0	0	0	0	0	0	0	0	0	0	0	0	0	0	1	0	0	0	0	0	0	0	0	0	0	0
	exon-XR_009598292.1-1	GENE_exon-XR_009598292.1-1	rna-XR_009598292.1		0	0	0	1	0	0	0	0	0	0	0	0	0	0	0	0	0	0	0	0	0	0	0	0	0	0	0	0	0	0	1
	exon-XR_009598293.1-1	GENE_exon-XR_009598293.1-1	rna-XR_009598293.1		0	0	0	1	0	0	0	0	0	0	0	0	0	0	0	0	0	0	0	0	0	0	0	0	0	0	0	0	0	0	1
	exon-XR_009598295.1-1	GENE_exon-XR_009598295.1-1	rna-XR_009598295.1		0	0	0	1	0	0	0	0	0	0	0	0	0	1	0	0	0	0	0	0	0	0	0	0	0	0	0	0	0	0	0
	exon-XR_009598297.1-1	GENE_exon-XR_009598297.1-1	rna-XR_009598297.1		0	0	0	1	0	0	0	0	0	0	0	0	0	1	0	0	0	0	0	0	0	0	0	0	0	0	0	0	0	0	0
	exon-XR_009598302.1-1	GENE_exon-XR_009598302.1-1	rna-XR_009598302.1		0	0	0	1	0	0	0	0	0	0	0	0	0	1	0	0	0	0	0	0	0	0	0	0	0	0	0	0	0	0	0
	exon-XR_009598307.1-1	GENE_exon-XR_009598307.1-1	rna-XR_009598307.1		0	0	0	1	0	0	0	0	0	0	0	0	0	0	0	0	0	0	0	0	0	1	0	0	0	0	0	0	0	0	0
	exon-XR_009598310.1-1	GENE_exon-XR_009598310.1-1	rna-XR_009598310.1		0	0	0	2	0	0	0	0	0	0	0	0	0	1	0	0	0	0	0	1	0	0	0	0	0	0	0	0	0	0	0
	exon-XR_009598311.1-1	GENE_exon-XR_009598311.1-1	rna-XR_009598311.1		0	0	0	2	0	0	0	0	0	0	0	0	0	1	0	0	0	0	0	1	0	0	0	0	0	0	0	0	0	0	0
	exon-XR_009598312.1-1	GENE_exon-XR_009598312.1-1	rna-XR_009598312.1		0	0	0	2	0	0	0	0	0	0	0	0	0	1	0	0	0	0	0	1	0	0	0	0	0	0	0	0	0	0	0
	exon-XR_009598313.1-1	GENE_exon-XR_009598313.1-1	rna-XR_009598313.1		0	0	0	1	0	0	0	0	0	0	0	0	0	0	0	0	0	0	0	0	0	0	0	0	0	0	0	0	0	0	1
	exon-XR_009598314.1-1	GENE_exon-XR_009598314.1-1	rna-XR_009598314.1		0	0	0	2	0	0	0	0	0	0	0	0	0	0	0	0	0	0	0	1	0	0	0	0	0	0	0	0	0	0	1
	exon-XR_009598315.1-1	GENE_exon-XR_009598315.1-1	rna-XR_009598315.1		0	0	0	1	0	0	0	0	0	0	0	0	0	0	0	0	0	0	0	0	0	0	0	0	0	0	0	0	0	0	1
	exon-XR_009598316.1-1	GENE_exon-XR_009598316.1-1	rna-XR_009598316.1		0	0	0	2	0	0	0	0	0	0	0	0	0	0	0	0	0	0	0	1	0	0	0	0	0	0	0	0	0	0	1
	exon-XR_009598317.1-1	GENE_exon-XR_009598317.1-1	rna-XR_009598317.1		0	0	0	2	0	0	0	0	0	0	0	0	0	0	0	0	0	0	0	1	0	0	0	0	0	0	0	0	0	0	1
	exon-XR_009598318.1-1	GENE_exon-XR_009598318.1-1	rna-XR_009598318.1		0	0	0	2	0	0	0	0	0	0	0	0	0	0	0	0	0	0	0	1	0	0	0	0	0	0	0	0	0	0	1
	exon-XR_009598319.1-1	GENE_exon-XR_009598319.1-1	rna-XR_009598319.1		0	0	0	2	0	0	0	0	0	0	0	0	0	0	0	0	0	0	0	1	0	0	0	0	0	0	0	0	0	0	1
	exon-XR_009598320.1-1	GENE_exon-XR_009598320.1-1	rna-XR_009598320.1		0	0	0	2	0	0	0	0	0	0	0	0	0	0	0	0	0	0	0	1	0	0	0	0	0	0	0	0	0	0	1
	exon-XR_009598321.1-1	GENE_exon-XR_009598321.1-1	rna-XR_009598321.1		0	0	0	1	0	0	0	0	0	0	0	0	0	0	0	0	0	0	0	0	0	0	0	0	0	0	0	0	0	0	1
	exon-XR_009598322.1-1	GENE_exon-XR_009598322.1-1	rna-XR_009598322.1		0	0	0	1	0	0	0	0	0	0	0	0	0	0	0	0	0	0	0	0	0	0	0	0	0	0	0	0	0	0	1
	exon-XR_009598323.1-1	GENE_exon-XR_009598323.1-1	rna-XR_009598323.1		0	0	0	1	0	0	0	0	0	0	0	0	0	0	0	0	0	0	0	0	0	0	0	0	0	0	0	0	0	0	1
	exon-XR_009598325.1-1	GENE_exon-XR_009598325.1-1	rna-XR_009598325.1		0	0	0	1	0	0	0	0	0	0	0	0	0	0	0	0	0	0	0	0	0	0	0	0	0	0	0	0	0	0	1
	exon-XR_009598326.1-1	GENE_exon-XR_009598326.1-1	rna-XR_009598326.1		0	0	0	1	0	0	0	0	0	0	0	0	0	0	0	0	0	0	0	0	0	0	0	0	0	0	0	0	0	0	1
	exon-XR_009598327.1-1	GENE_exon-XR_009598327.1-1	rna-XR_009598327.1		0	0	0	1	0	0	0	0	0	0	0	0	0	0	0	0	0	0	0	0	0	0	0	0	0	0	0	0	0	0	1
	exon-XR_009598329.1-1	GENE_exon-XR_009598329.1-1	rna-XR_009598329.1		0	0	0	2	0	0	0	0	0	0	0	0	0	0	0	0	0	0	0	1	0	1	0	0	0	0	0	0	0	0	0
	exon-XR_009598332.1-1	GENE_exon-XR_009598332.1-1	rna-XR_009598332.1		0	0	0	3	0	0	0	0	0	0	0	0	0	0	0	0	0	0	0	1	0	2	0	0	0	0	0	0	0	0	0
	exon-XR_009598333.1-1	GENE_exon-XR_009598333.1-1	rna-XR_009598333.1		0	0	0	1	0	0	0	0	0	0	0	0	0	0	0	0	0	0	0	1	0	0	0	0	0	0	0	0	0	0	0
	exon-XR_009598339.1-1	GENE_exon-XR_009598339.1-1	rna-XR_009598339.1		0	0	0	5	0	0	0	0	0	0	0	0	0	0	0	0	0	0	0	4	0	1	0	0	0	0	0	0	0	0	0
	exon-XR_009598340.1-1	GENE_exon-XR_009598340.1-1	rna-XR_009598340.1		0	0	0	1	0	0	0	0	0	0	0	0	0	1	0	0	0	0	0	0	0	0	0	0	0	0	0	0	0	0	0
	exon-XR_009598341.1-1	GENE_exon-XR_009598341.1-1	rna-XR_009598341.1		0	0	0	1	0	0	0	0	0	0	0	0	0	1	0	0	0	0	0	0	0	0	0	0	0	0	0	0	0	0	0
	exon-XR_009598342.1-1	GENE_exon-XR_009598342.1-1	rna-XR_009598342.1		0	0	0	1	0	0	0	0	0	0	0	0	0	0	0	0	0	0	0	0	0	0	0	0	0	0	0	0	0	0	1
	exon-XR_009598343.1-1	GENE_exon-XR_009598343.1-1	rna-XR_009598343.1		0	0	0	3	0	0	0	0	0	0	0	0	0	0	0	0	0	0	0	3	0	0	0	0	0	0	0	0	0	0	0
	exon-XR_009598344.1-1	GENE_exon-XR_009598344.1-1	rna-XR_009598344.1		0	0	0	1	0	0	0	0	0	0	0	0	0	1	0	0	0	0	0	0	0	0	0	0	0	0	0	0	0	0	0
	exon-XR_009598347.1-1	GENE_exon-XR_009598347.1-1	rna-XR_009598347.1		0	0	0	1	0	0	0	0	0	0	0	0	0	0	0	0	0	0	0	0	0	0	0	0	0	0	0	0	0	0	1
	exon-XR_009598350.1-1	GENE_exon-XR_009598350.1-1	rna-XR_009598350.1		0	0	0	1	0	0	0	0	0	0	0	0	0	0	0	0	0	0	0	0	0	1	0	0	0	0	0	0	0	0	0
	exon-XR_009598351.1-1	GENE_exon-XR_009598351.1-1	rna-XR_009598351.1		0	0	0	1	0	0	0	0	0	0	0	0	0	0	0	0	0	0	0	0	0	1	0	0	0	0	0	0	0	0	0
	exon-XR_009598352.1-1	GENE_exon-XR_009598352.1-1	rna-XR_009598352.1		0	0	0	1	0	0	0	0	0	0	0	0	0	0	0	0	0	0	0	0	0	1	0	0	0	0	0	0	0	0	0
	exon-XR_009598353.1-1	GENE_exon-XR_009598353.1-1	rna-XR_009598353.1		0	0	0	1	0	0	0	0	0	0	0	0	0	0	0	0	0	0	0	1	0	0	0	0	0	0	0	0	0	0	0
	exon-XR_009598354.1-1	GENE_exon-XR_009598354.1-1	rna-XR_009598354.1		0	0	0	1	0	0	0	0	0	0	0	0	0	0	0	0	0	0	0	1	0	0	0	0	0	0	0	0	0	0	0
	exon-XR_009598355.1-1	GENE_exon-XR_009598355.1-1	rna-XR_009598355.1		0	0	0	1	0	0	0	0	0	0	0	0	0	0	0	0	0	0	0	1	0	0	0	0	0	0	0	0	0	0	0
	exon-XR_009598357.1-1	GENE_exon-XR_009598357.1-1	rna-XR_009598357.1		0	0	0	1	0	0	0	0	0	0	0	0	0	0	0	0	0	0	0	0	0	1	0	0	0	0	0	0	0	0	0
	exon-XR_009598365.1-1	GENE_exon-XR_009598365.1-1	rna-XR_009598365.1		0	0	0	1	0	0	0	0	0	0	0	0	0	0	0	0	0	0	0	0	0	0	0	0	0	0	0	0	0	0	1
	exon-XR_009598367.1-1	GENE_exon-XR_009598367.1-1	rna-XR_009598367.1		1	0	0	2	0	0	0	0	0	0	0	0	0	1	0	0	0	0	0	1	0	1	0	1	0	1	0	0	0	0	1
	exon-XR_009598368.1-1	GENE_exon-XR_009598368.1-1	rna-XR_009598368.1		1	0	0	2	0	0	0	0	0	0	0	0	0	1	0	0	0	0	0	1	0	1	0	1	0	1	0	0	0	0	1
	exon-XR_009598369.1-1	GENE_exon-XR_009598369.1-1	rna-XR_009598369.1		0	0	1	3	0	0	0	0	0	0	0	0	0	1	1	0	0	0	0	0	0	0	0	0	0	0	0	0	0	0	2
	exon-XR_009598372.1-1	GENE_exon-XR_009598372.1-1	rna-XR_009598372.1		0	0	0	1	0	0	0	0	0	0	0	0	0	0	0	0	0	0	0	0	0	1	0	0	0	0	0	0	0	0	0
	exon-XR_009598376.1-1	GENE_exon-XR_009598376.1-1	rna-XR_009598376.1		0	0	0	1	0	0	0	0	0	0	0	0	0	0	0	0	0	0	0	1	0	0	0	0	0	0	0	0	0	0	0
	exon-XR_009598389.1-1	GENE_exon-XR_009598389.1-1	rna-XR_009598389.1		0	0	0	1	0	0	0	0	0	0	0	0	0	0	0	0	0	0	0	1	0	0	0	0	0	0	0	0	0	0	0
	exon-XR_009598400.1-1	GENE_exon-XR_009598400.1-1	rna-XR_009598400.1		0	0	0	2	0	0	0	0	0	0	0	0	0	1	0	0	0	0	0	0	0	1	0	0	0	0	0	0	0	0	0
	exon-XR_009598401.1-1	GENE_exon-XR_009598401.1-1	rna-XR_009598401.1		0	0	0	1	0	0	0	0	0	0	0	0	0	0	0	0	0	0	0	0	0	1	0	0	0	0	0	0	0	0	0
	exon-XR_009598402.1-1	GENE_exon-XR_009598402.1-1	rna-XR_009598402.1		0	0	0	1	0	0	0	0	0	0	0	0	0	0	0	0	0	0	0	0	0	1	0	0	0	0	0	0	0	0	0
	exon-XR_009598403.1-1	GENE_exon-XR_009598403.1-1	rna-XR_009598403.1		0	0	0	1	0	0	0	0	0	0	0	0	0	0	0	0	0	0	0	0	0	1	0	0	0	0	0	0	0	0	0
	exon-XR_009598404.1-1	GENE_exon-XR_009598404.1-1	rna-XR_009598404.1		0	0	0	1	0	0	0	0	0	0	0	0	0	0	0	0	0	0	0	0	0	1	0	0	0	0	0	0	0	0	0
	exon-XR_009598405.1-1	GENE_exon-XR_009598405.1-1	rna-XR_009598405.1		0	0	0	1	0	0	0	0	0	0	0	0	0	0	0	0	0	0	0	0	0	1	0	0	0	0	0	0	0	0	0
	exon-XR_009598406.1-1	GENE_exon-XR_009598406.1-1	rna-XR_009598406.1		0	0	0	1	0	0	0	0	0	0	0	0	0	0	0	0	0	0	0	0	0	1	0	0	0	0	0	0	0	0	0
	exon-XR_009598407.1-1	GENE_exon-XR_009598407.1-1	rna-XR_009598407.1		0	0	0	1	0	0	0	0	0	0	0	0	0	0	0	0	0	0	0	0	0	1	0	0	0	0	0	0	0	0	0
	exon-XR_009598415.1-1	GENE_exon-XR_009598415.1-1	rna-XR_009598415.1		0	0	0	1	0	0	0	0	0	0	0	0	0	1	0	0	0	0	0	0	0	0	0	0	0	0	0	0	0	0	0
	exon-XR_009598416.1-1	GENE_exon-XR_009598416.1-1	rna-XR_009598416.1		0	0	0	2	0	0	0	0	0	0	0	0	0	0	0	0	0	0	0	2	0	0	0	0	0	0	0	0	0	0	0
	exon-XR_009598417.1-1	GENE_exon-XR_009598417.1-1	rna-XR_009598417.1		0	0	0	1	0	0	0	0	0	0	0	0	0	0	0	0	0	0	0	0	0	1	0	0	0	0	0	0	0	0	0
	exon-XR_009598424.1-1	GENE_exon-XR_009598424.1-1	rna-XR_009598424.1		0	0	0	1	0	0	0	0	0	0	0	0	0	1	0	0	0	0	0	0	0	0	0	0	0	0	0	0	0	0	0
	exon-XR_009598425.1-1	GENE_exon-XR_009598425.1-1	rna-XR_009598425.1		0	0	0	1	0	0	0	0	0	0	0	0	0	1	0	0	0	0	0	0	0	0	0	0	0	0	0	0	0	0	0
	exon-XR_009598426.1-1	GENE_exon-XR_009598426.1-1	rna-XR_009598426.1		0	0	0	1	0	0	0	0	0	0	0	0	0	1	0	0	0	0	0	0	0	0	0	0	0	0	0	0	0	0	0
	exon-XR_009598430.1-1	GENE_exon-XR_009598430.1-1	rna-XR_009598430.1		0	0	0	1	0	0	0	0	0	0	0	0	0	0	0	0	0	0	0	0	0	0	0	0	0	0	0	0	0	0	1
	exon-XR_009598431.1-1	GENE_exon-XR_009598431.1-1	rna-XR_009598431.1		0	0	0	2	0	0	0	0	0	0	0	0	0	0	0	0	0	0	0	2	0	0	0	0	0	0	0	0	0	0	0
	exon-XR_009598446.1-1	GENE_exon-XR_009598446.1-1	rna-XR_009598446.1		0	0	0	1	0	0	0	0	0	0	0	0	0	1	0	0	0	0	0	0	0	0	0	0	0	0	0	0	0	0	0
	exon-XR_009598447.1-1	GENE_exon-XR_009598447.1-1	rna-XR_009598447.1		0	0	0	1	0	0	0	0	0	0	0	0	0	1	0	0	0	0	0	0	0	0	0	0	0	0	0	0	0	0	0
	exon-XR_009598448.1-1	GENE_exon-XR_009598448.1-1	rna-XR_009598448.1		0	0	0	3	0	0	0	0	0	0	0	0	0	2	0	0	0	0	0	0	0	0	0	0	0	0	0	0	0	0	1
	exon-XR_009598449.1-1	GENE_exon-XR_009598449.1-1	rna-XR_009598449.1		0	0	0	1	0	0	0	0	0	0	0	0	0	0	0	0	0	0	0	0	0	0	0	0	0	0	0	0	0	0	1
	exon-XR_009598450.1-1	GENE_exon-XR_009598450.1-1	rna-XR_009598450.1		0	0	0	1	0	0	0	0	0	0	0	0	0	0	0	0	0	0	0	1	0	0	0	0	0	0	0	0	0	0	0
	exon-XR_009598451.1-1	GENE_exon-XR_009598451.1-1	rna-XR_009598451.1		0	0	0	3	0	0	0	0	0	0	0	0	0	0	0	0	0	0	0	3	0	0	0	0	0	0	0	0	0	0	0
	exon-XR_009598452.1-1	GENE_exon-XR_009598452.1-1	rna-XR_009598452.1		0	0	0	1	0	0	0	0	0	0	0	0	0	0	0	0	0	0	0	1	0	0	0	0	0	0	0	0	0	0	0
	exon-XR_009598453.1-1	GENE_exon-XR_009598453.1-1	rna-XR_009598453.1		0	0	0	1	0	0	0	0	0	0	0	0	0	0	0	0	0	0	0	1	0	0	0	0	0	0	0	0	0	0	0
	exon-XR_009598456.1-1	GENE_exon-XR_009598456.1-1	rna-XR_009598456.1		0	0	0	1	0	0	0	0	0	0	0	0	0	1	0	0	0	0	0	0	0	0	0	0	0	0	0	0	0	0	0
	exon-XR_009598457.1-1	GENE_exon-XR_009598457.1-1	rna-XR_009598457.1		0	0	0	1	0	0	0	0	0	0	0	0	0	1	0	0	0	0	0	0	0	0	0	0	0	0	0	0	0	0	0
	exon-XR_009598458.1-1	GENE_exon-XR_009598458.1-1	rna-XR_009598458.1		0	0	0	1	0	0	0	0	0	0	0	0	0	1	0	0	0	0	0	0	0	0	0	0	0	0	0	0	0	0	0
	exon-XR_009598463.1-1	GENE_exon-XR_009598463.1-1	rna-XR_009598463.1		0	0	0	1	0	0	0	0	0	0	0	0	0	0	0	0	0	0	0	0	0	1	0	0	0	0	0	0	0	0	0
	exon-XR_009598464.1-1	GENE_exon-XR_009598464.1-1	rna-XR_009598464.1		0	0	0	1	0	0	0	0	0	0	0	0	0	1	0	0	0	0	0	0	0	0	0	0	0	0	0	0	0	0	0
	exon-XR_009598465.1-1	GENE_exon-XR_009598465.1-1	rna-XR_009598465.1		0	0	0	1	0	0	0	0	0	0	0	0	0	1	0	0	0	0	0	0	0	0	0	0	0	0	0	0	0	0	0
	exon-XR_009598466.1-1	GENE_exon-XR_009598466.1-1	rna-XR_009598466.1		0	0	0	1	0	0	0	0	0	0	0	0	0	1	0	0	0	0	0	0	0	0	0	0	0	0	0	0	0	0	0
	exon-XR_009598468.1-1	GENE_exon-XR_009598468.1-1	rna-XR_009598468.1		0	0	0	1	0	0	0	0	0	0	0	0	0	0	0	0	0	0	0	0	0	0	0	0	0	0	0	0	0	0	1
	exon-XR_009598469.1-1	GENE_exon-XR_009598469.1-1	rna-XR_009598469.1		0	0	0	2	0	0	0	0	0	0	0	0	0	1	0	0	0	0	0	0	0	0	0	0	0	0	0	0	0	0	1
	exon-XR_009598473.1-1	GENE_exon-XR_009598473.1-1	rna-XR_009598473.1		0	0	0	1	0	0	0	0	0	0	0	0	0	1	0	0	0	0	0	0	0	0	0	0	0	0	0	0	0	0	0
	exon-XR_009598474.1-1	GENE_exon-XR_009598474.1-1	rna-XR_009598474.1		0	0	0	1	0	0	0	0	0	0	0	0	0	1	0	0	0	0	0	0	0	0	0	0	0	0	0	0	0	0	0
	exon-XR_009598485.1-1	GENE_exon-XR_009598485.1-1	rna-XR_009598485.1		0	0	0	1	0	0	0	0	0	0	0	0	0	0	0	0	0	0	0	1	0	0	0	0	0	0	0	0	0	0	0
	exon-XR_009598488.1-1	GENE_exon-XR_009598488.1-1	rna-XR_009598488.1		0	0	0	8	0	0	0	0	0	0	0	0	0	0	0	0	0	0	0	6	0	2	0	0	0	0	0	0	0	0	0
	exon-XR_009598489.1-1	GENE_exon-XR_009598489.1-1	rna-XR_009598489.1		0	0	0	12	0	0	0	0	0	0	0	0	0	0	0	0	0	0	0	12	0	0	0	0	0	0	0	0	0	0	0
	exon-XR_009598490.1-1	GENE_exon-XR_009598490.1-1	rna-XR_009598490.1		1	0	0	3	0	0	0	0	0	0	0	0	0	2	0	0	0	1	0	0	0	1	0	0	0	0	0	0	0	0	0
	exon-XR_009598491.1-1	GENE_exon-XR_009598491.1-1	rna-XR_009598491.1		0	0	0	1	0	0	0	0	0	0	0	0	0	1	0	0	0	0	0	0	0	0	0	0	0	0	0	0	0	0	0
	exon-XR_009598492.1-1	GENE_exon-XR_009598492.1-1	rna-XR_009598492.1		0	0	0	1	0	0	0	0	0	0	0	0	0	1	0	0	0	0	0	0	0	0	0	0	0	0	0	0	0	0	0
	exon-XR_009598495.1-1	GENE_exon-XR_009598495.1-1	rna-XR_009598495.1		0	0	0	7	0	0	0	0	0	0	0	0	0	0	0	0	0	0	0	7	0	0	0	0	0	0	0	0	0	0	0
	exon-XR_009598496.1-1	GENE_exon-XR_009598496.1-1	rna-XR_009598496.1		0	0	0	3	0	0	0	0	0	0	0	0	0	0	0	0	0	0	0	0	0	0	0	0	0	0	0	0	0	0	3
	exon-XR_009598497.1-1	GENE_exon-XR_009598497.1-1	rna-XR_009598497.1		0	0	0	3	0	0	0	0	0	0	0	0	0	0	0	0	0	0	0	0	0	0	0	0	0	0	0	0	0	0	3
	exon-XR_009598499.1-1	GENE_exon-XR_009598499.1-1	rna-XR_009598499.1		0	0	0	2	0	0	0	0	0	0	0	0	0	0	0	0	1	0	0	1	0	0	0	0	0	0	0	0	0	0	0
	exon-XR_009598500.1-1	GENE_exon-XR_009598500.1-1	rna-XR_009598500.1		0	0	0	2	0	0	0	0	0	0	0	0	0	0	0	0	1	0	0	1	0	0	0	0	0	0	0	0	0	0	0
	exon-XR_009598501.1-1	GENE_exon-XR_009598501.1-1	rna-XR_009598501.1		0	0	0	2	0	0	0	0	0	0	0	0	0	0	0	0	1	0	0	1	0	0	0	0	0	0	0	0	0	0	0
	exon-XR_009598502.1-1	GENE_exon-XR_009598502.1-1	rna-XR_009598502.1		0	0	0	2	0	0	0	0	0	0	0	0	0	0	0	0	1	0	0	1	0	0	0	0	0	0	0	0	0	0	0
	exon-XR_009598503.1-1	GENE_exon-XR_009598503.1-1	rna-XR_009598503.1		0	0	0	2	0	0	0	0	0	0	0	0	0	0	0	0	1	0	0	1	0	0	0	0	0	0	0	0	0	0	0
	exon-XR_009598504.1-1	GENE_exon-XR_009598504.1-1	rna-XR_009598504.1		0	0	0	2	0	0	0	0	0	0	0	0	0	0	0	0	1	0	0	1	0	0	0	0	0	0	0	0	0	0	0
	exon-XR_009598505.1-1	GENE_exon-XR_009598505.1-1	rna-XR_009598505.1		0	0	0	2	0	0	0	0	0	0	0	0	0	0	0	0	1	0	0	1	0	0	0	0	0	0	0	0	0	0	0
	exon-XR_009598506.1-1	GENE_exon-XR_009598506.1-1	rna-XR_009598506.1		0	0	0	2	0	0	0	0	0	0	0	0	0	0	0	0	1	0	0	1	0	0	0	0	0	0	0	0	0	0	0
	exon-XR_009598507.1-1	GENE_exon-XR_009598507.1-1	rna-XR_009598507.1		0	0	0	2	0	0	0	0	0	0	0	0	0	0	0	0	1	0	0	1	0	0	0	0	0	0	0	0	0	0	0
	exon-XR_009598508.1-1	GENE_exon-XR_009598508.1-1	rna-XR_009598508.1		0	0	0	2	0	0	0	0	0	0	0	0	0	0	0	0	1	0	0	1	0	0	0	0	0	0	0	0	0	0	0
	exon-XR_009598509.1-1	GENE_exon-XR_009598509.1-1	rna-XR_009598509.1		0	0	0	2	0	0	0	0	0	0	0	0	0	0	0	0	1	0	0	1	0	0	0	0	0	0	0	0	0	0	0
	exon-XR_009598510.1-1	GENE_exon-XR_009598510.1-1	rna-XR_009598510.1		0	0	0	2	0	0	0	0	0	0	0	0	0	0	0	0	1	0	0	1	0	0	0	0	0	0	0	0	0	0	0
	exon-XR_009598511.1-1	GENE_exon-XR_009598511.1-1	rna-XR_009598511.1		0	0	0	2	0	0	0	0	0	0	0	0	0	0	0	0	1	0	0	1	0	0	0	0	0	0	0	0	0	0	0
	exon-XR_009598512.1-1	GENE_exon-XR_009598512.1-1	rna-XR_009598512.1		0	0	0	2	0	0	0	0	0	0	0	0	0	0	0	0	1	0	0	1	0	0	0	0	0	0	0	0	0	0	0
	exon-XR_009598513.1-1	GENE_exon-XR_009598513.1-1	rna-XR_009598513.1		0	0	0	2	0	0	0	0	0	0	0	0	0	0	0	0	1	0	0	1	0	0	0	0	0	0	0	0	0	0	0
	exon-XR_009598514.1-1	GENE_exon-XR_009598514.1-1	rna-XR_009598514.1		0	0	0	2	0	0	0	0	0	0	0	0	0	0	0	0	1	0	0	1	0	0	0	0	0	0	0	0	0	0	0
	exon-XR_009598515.1-1	GENE_exon-XR_009598515.1-1	rna-XR_009598515.1		0	0	0	2	0	0	0	0	0	0	0	0	0	0	0	0	0	0	0	1	0	0	0	0	0	0	0	0	0	0	1
	exon-XR_009598518.1-1	GENE_exon-XR_009598518.1-1	rna-XR_009598518.1		0	0	0	1	0	0	0	0	0	0	0	0	0	0	0	0	0	0	0	1	0	0	0	0	0	0	0	0	0	0	0
	exon-XR_009598519.1-1	GENE_exon-XR_009598519.1-1	rna-XR_009598519.1		0	0	0	1	0	0	0	0	0	0	0	0	0	0	0	0	0	0	0	1	0	0	0	0	0	0	0	0	0	0	0
	exon-XR_009598523.1-1	GENE_exon-XR_009598523.1-1	rna-XR_009598523.1		0	0	0	1	0	0	0	0	0	0	0	0	0	0	0	0	0	0	0	0	0	0	0	0	0	0	0	0	0	0	1
	exon-XR_009598526.1-1	GENE_exon-XR_009598526.1-1	rna-XR_009598526.1		0	0	0	2	0	0	0	0	0	0	0	0	0	0	0	0	0	0	0	1	0	0	0	0	0	0	0	0	0	0	1
	exon-XR_009598527.1-1	GENE_exon-XR_009598527.1-1	rna-XR_009598527.1		0	0	0	1	0	0	0	0	0	0	0	0	0	0	0	0	0	0	0	1	0	0	0	0	0	0	0	0	0	0	0
	exon-XR_009598528.1-1	GENE_exon-XR_009598528.1-1	rna-XR_009598528.1		0	0	0	2	0	0	0	0	0	0	0	0	0	1	0	0	0	0	0	0	0	0	0	0	0	0	0	0	0	0	1
	exon-XR_009598530.1-1	GENE_exon-XR_009598530.1-1	rna-XR_009598530.1		1	0	0	3	0	0	0	0	0	0	0	0	0	0	0	0	0	0	0	4	0	0	0	1	1	1	0	0	0	0	0
	exon-XR_009598531.1-1	GENE_exon-XR_009598531.1-1	rna-XR_009598531.1		0	0	0	2	0	0	0	0	0	0	0	0	0	0	0	0	0	0	0	2	0	0	0	0	0	0	0	0	0	0	0
	exon-XR_009598532.1-1	GENE_exon-XR_009598532.1-1	rna-XR_009598532.1		0	0	0	1	0	0	0	0	0	0	0	0	0	1	0	0	0	0	0	0	0	0	0	0	0	0	0	0	0	0	0
	exon-XR_009598533.1-1	GENE_exon-XR_009598533.1-1	rna-XR_009598533.1		0	0	0	1	0	0	0	0	0	0	0	0	0	1	0	0	0	0	0	0	0	0	0	0	0	0	0	0	0	0	0
	exon-XR_009598534.1-1	GENE_exon-XR_009598534.1-1	rna-XR_009598534.1		0	0	0	1	0	0	0	0	0	0	0	0	0	0	0	0	0	0	0	0	0	0	0	0	0	0	0	0	0	0	1
	exon-XR_009598535.1-1	GENE_exon-XR_009598535.1-1	rna-XR_009598535.1		0	0	0	3	0	0	0	0	0	0	0	0	0	0	0	0	0	0	0	0	0	2	0	0	0	0	0	0	0	0	1
	exon-XR_009598536.1-1	GENE_exon-XR_009598536.1-1	rna-XR_009598536.1		0	0	0	3	0	0	0	0	0	0	0	0	0	0	0	0	0	0	0	0	0	2	0	0	0	0	0	0	0	0	1
	exon-XR_009598537.1-1	GENE_exon-XR_009598537.1-1	rna-XR_009598537.1		0	0	0	3	0	0	0	0	0	0	0	0	0	0	0	0	0	0	0	0	0	2	0	0	0	0	0	0	0	0	1
	exon-XR_009598538.1-1	GENE_exon-XR_009598538.1-1	rna-XR_009598538.1		0	0	0	1	0	0	0	0	0	0	0	0	0	0	0	0	0	0	0	0	0	1	0	0	0	0	0	0	0	0	0
	exon-XR_009598545.1-1	GENE_exon-XR_009598545.1-1	rna-XR_009598545.1		0	0	0	3	0	0	0	0	0	0	0	0	0	0	0	0	0	0	0	3	0	0	0	0	0	0	0	0	0	0	0
	exon-XR_009598549.1-1	GENE_exon-XR_009598549.1-1	rna-XR_009598549.1		0	0	0	4	0	0	0	0	0	0	0	0	0	0	0	0	0	0	0	3	0	1	0	0	0	0	0	0	0	0	0
	exon-XR_009598550.1-1	GENE_exon-XR_009598550.1-1	rna-XR_009598550.1		0	0	0	1	0	0	0	0	0	0	0	0	0	0	0	0	0	0	0	1	0	0	0	0	0	0	0	0	0	0	0
	exon-XR_009598551.1-1	GENE_exon-XR_009598551.1-1	rna-XR_009598551.1		0	0	0	1	0	0	0	0	0	0	0	0	0	1	0	0	0	0	0	0	0	0	0	0	0	0	0	0	0	0	0
	exon-XR_009598552.1-1	GENE_exon-XR_009598552.1-1	rna-XR_009598552.1		0	0	0	1	0	0	0	0	0	0	0	0	0	0	0	0	0	0	0	1	0	0	0	0	0	0	0	0	0	0	0
	exon-XR_009598557.1-1	GENE_exon-XR_009598557.1-1	rna-XR_009598557.1		0	0	0	2	0	0	0	0	0	0	0	0	0	0	0	0	0	0	0	2	0	0	0	0	0	0	0	0	0	0	0
	exon-XR_009598558.1-1	GENE_exon-XR_009598558.1-1	rna-XR_009598558.1		0	0	0	2	0	0	0	0	0	0	0	0	0	0	0	0	0	0	0	2	0	0	0	0	0	0	0	0	0	0	0
	exon-XR_009598559.1-1	GENE_exon-XR_009598559.1-1	rna-XR_009598559.1		0	0	0	2	0	0	0	0	0	0	0	0	0	0	0	0	0	0	0	2	0	0	0	0	0	0	0	0	0	0	0
	exon-XR_009598560.1-1	GENE_exon-XR_009598560.1-1	rna-XR_009598560.1		0	0	0	2	0	0	0	0	0	0	0	0	0	0	0	0	0	0	0	2	0	0	0	0	0	0	0	0	0	0	0
	exon-XR_009598568.1-1	GENE_exon-XR_009598568.1-1	rna-XR_009598568.1		0	0	0	1	0	0	0	0	0	0	0	0	0	0	0	0	0	0	0	1	0	0	0	0	0	0	0	0	0	0	0
	exon-XR_009598570.1-1	GENE_exon-XR_009598570.1-1	rna-XR_009598570.1		0	0	0	1	0	0	0	0	0	0	0	0	0	0	0	0	0	0	0	1	0	0	0	0	0	0	0	0	0	0	0
	exon-XR_009598571.1-1	GENE_exon-XR_009598571.1-1	rna-XR_009598571.1		0	0	0	1	0	0	0	0	0	0	0	0	0	0	0	0	0	0	0	1	0	0	0	0	0	0	0	0	0	0	0
	exon-XR_009598572.1-1	GENE_exon-XR_009598572.1-1	rna-XR_009598572.1		0	0	0	1	0	0	0	0	0	0	0	0	0	0	0	0	0	0	0	1	0	0	0	0	0	0	0	0	0	0	0
	exon-XR_009598573.1-1	GENE_exon-XR_009598573.1-1	rna-XR_009598573.1		0	0	0	1	0	0	0	0	0	0	0	0	0	1	0	0	0	0	0	0	0	0	0	0	0	0	0	0	0	0	0
	exon-XR_009598574.1-1	GENE_exon-XR_009598574.1-1	rna-XR_009598574.1		0	0	0	3	0	0	0	0	0	0	0	0	0	0	0	0	0	0	0	3	0	0	0	0	0	0	0	0	0	0	0
	exon-XR_009598575.1-1	GENE_exon-XR_009598575.1-1	rna-XR_009598575.1		1	0	0	3	0	0	0	0	0	1	0	0	0	0	0	0	0	0	0	3	0	0	0	0	0	0	0	0	1	0	0
	exon-XR_009598576.1-1	GENE_exon-XR_009598576.1-1	rna-XR_009598576.1		0	0	0	3	0	0	0	0	0	0	0	0	0	0	0	0	0	0	0	2	0	1	0	0	0	0	0	0	0	0	0
	exon-XR_009598577.1-1	GENE_exon-XR_009598577.1-1	rna-XR_009598577.1		0	0	0	3	0	0	0	0	0	0	0	0	0	2	0	0	0	0	0	0	0	1	0	0	0	0	0	0	0	0	0
	exon-XR_009598578.1-1	GENE_exon-XR_009598578.1-1	rna-XR_009598578.1		0	0	0	2	0	0	0	0	0	0	0	0	0	0	0	0	0	0	0	2	0	0	0	0	0	0	0	0	0	0	0
	exon-XR_009598579.1-1	GENE_exon-XR_009598579.1-1	rna-XR_009598579.1		0	0	0	3	0	0	0	0	0	0	0	0	0	0	0	0	0	0	0	3	0	0	0	0	0	0	0	0	0	0	0
	exon-XR_009598582.1-1	GENE_exon-XR_009598582.1-1	rna-XR_009598582.1		0	0	1	5	0	0	0	0	0	0	0	0	0	2	1	0	0	0	0	0	0	1	0	0	0	0	0	0	0	0	2
	exon-XR_009598584.1-1	GENE_exon-XR_009598584.1-1	rna-XR_009598584.1		0	0	0	12	0	0	0	0	0	0	0	0	0	0	0	0	0	0	0	11	0	0	0	0	0	0	0	0	0	0	1
	exon-XR_009598586.1-1	GENE_exon-XR_009598586.1-1	rna-XR_009598586.1		0	0	0	1	0	0	0	0	0	0	0	0	0	0	0	0	0	0	0	0	0	1	0	0	0	0	0	0	0	0	0
	exon-XR_009598587.1-1	GENE_exon-XR_009598587.1-1	rna-XR_009598587.1		0	0	0	1	0	0	0	0	0	0	0	0	0	0	0	0	0	0	0	0	0	1	0	0	0	0	0	0	0	0	0
	exon-XR_009598588.1-1	GENE_exon-XR_009598588.1-1	rna-XR_009598588.1		0	0	0	2	0	0	0	0	0	0	0	0	0	0	0	0	0	0	0	2	0	0	0	0	0	0	0	0	0	0	0
	exon-XR_009598592.1-1	GENE_exon-XR_009598592.1-1	rna-XR_009598592.1		0	0	0	1	0	0	0	0	0	0	0	0	0	0	0	0	0	0	0	0	0	1	0	0	0	0	0	0	0	0	0
	exon-XR_009598593.1-1	GENE_exon-XR_009598593.1-1	rna-XR_009598593.1		0	0	0	1	0	0	0	0	0	0	0	0	0	0	0	0	0	0	0	0	0	0	0	0	0	0	0	0	0	0	1
	exon-XR_009598594.1-1	GENE_exon-XR_009598594.1-1	rna-XR_009598594.1		0	0	0	2	0	0	0	0	0	0	0	0	0	0	0	0	0	0	0	2	0	0	0	0	0	0	0	0	0	0	0
	exon-XR_009598595.1-1	GENE_exon-XR_009598595.1-1	rna-XR_009598595.1		0	0	0	47	0	0	0	0	0	0	0	0	0	0	0	0	0	0	0	46	0	1	0	0	0	0	0	0	0	0	0
	exon-XR_009598596.1-1	GENE_exon-XR_009598596.1-1	rna-XR_009598596.1		0	0	0	44	0	0	0	0	0	0	0	0	0	0	0	0	0	0	0	43	0	1	0	0	0	0	0	0	0	0	0
	exon-XR_009598598.1-1	GENE_exon-XR_009598598.1-1	rna-XR_009598598.1		0	0	0	1	0	0	0	0	0	0	0	0	0	0	0	0	0	0	0	0	0	0	0	0	0	0	0	0	0	0	1
	exon-XR_009598599.1-1	GENE_exon-XR_009598599.1-1	rna-XR_009598599.1		0	0	0	3	0	0	0	0	0	0	0	0	0	0	0	0	0	0	0	0	0	3	0	0	0	0	0	0	0	0	0
	exon-XR_009598600.1-1	GENE_exon-XR_009598600.1-1	rna-XR_009598600.1		0	0	0	1	0	0	0	0	0	0	0	0	0	1	0	0	0	0	0	0	0	0	0	0	0	0	0	0	0	0	0
	exon-XR_009598603.1-1	GENE_exon-XR_009598603.1-1	rna-XR_009598603.1		0	0	0	3	0	0	0	0	0	0	0	0	0	3	0	0	0	0	0	0	0	0	0	0	0	0	0	0	0	0	0
	exon-XR_009598606.1-1	GENE_exon-XR_009598606.1-1	rna-XR_009598606.1		0	0	0	1	0	0	0	0	0	0	0	0	0	0	0	0	0	0	0	0	0	0	0	0	0	0	0	0	0	0	1
	exon-XR_009598607.1-1	GENE_exon-XR_009598607.1-1	rna-XR_009598607.1		1	0	0	3	0	0	0	0	0	0	0	0	0	0	0	0	0	0	0	3	0	1	0	0	1	1	0	0	0	0	1
	exon-XR_009598608.1-1	GENE_exon-XR_009598608.1-1	rna-XR_009598608.1		0	0	0	1	0	0	0	0	0	0	0	0	0	1	0	0	0	0	0	0	0	0	0	0	0	0	0	0	0	0	0
	exon-XR_009598611.1-1	GENE_exon-XR_009598611.1-1	rna-XR_009598611.1		0	0	0	2	0	0	0	0	0	0	0	0	0	0	0	0	0	0	0	2	0	0	0	0	0	0	0	0	0	0	0
	exon-XR_009598614.1-1	GENE_exon-XR_009598614.1-1	rna-XR_009598614.1		0	0	0	1	0	0	0	0	0	0	0	0	0	0	0	0	0	0	0	0	0	1	0	0	0	0	0	0	0	0	0
	exon-XR_009598615.1-1	GENE_exon-XR_009598615.1-1	rna-XR_009598615.1		0	0	0	4	0	0	0	0	0	0	0	0	0	0	0	0	0	0	0	4	0	0	0	0	0	0	0	0	0	0	0
	exon-XR_009598616.1-1	GENE_exon-XR_009598616.1-1	rna-XR_009598616.1		0	0	0	4	0	0	0	0	0	0	0	0	0	0	0	0	0	0	0	4	0	0	0	0	0	0	0	0	0	0	0
	exon-XR_009598617.1-1	GENE_exon-XR_009598617.1-1	rna-XR_009598617.1		0	0	0	4	0	0	0	0	0	0	0	0	0	0	0	0	0	0	0	4	0	0	0	0	0	0	0	0	0	0	0
	exon-XR_009598618.1-1	GENE_exon-XR_009598618.1-1	rna-XR_009598618.1		0	0	0	4	0	0	0	0	0	0	0	0	0	0	0	0	0	0	0	4	0	0	0	0	0	0	0	0	0	0	0
	exon-XR_009598619.1-1	GENE_exon-XR_009598619.1-1	rna-XR_009598619.1		0	0	0	2	0	0	0	0	0	0	0	0	0	0	0	0	0	0	0	0	0	1	0	0	0	0	0	0	0	0	1
	exon-XR_009598622.1-1	GENE_exon-XR_009598622.1-1	rna-XR_009598622.1		0	0	0	10	0	0	0	0	0	0	0	0	0	0	1	0	0	0	0	8	0	0	0	0	0	0	0	0	0	0	1
	exon-XR_009598623.1-1	GENE_exon-XR_009598623.1-1	rna-XR_009598623.1		0	0	0	10	0	0	0	0	0	0	0	0	0	0	1	0	0	0	0	8	0	0	0	0	0	0	0	0	0	0	1
	exon-XR_009598624.1-1	GENE_exon-XR_009598624.1-1	rna-XR_009598624.1		0	0	0	1	0	0	0	0	0	0	0	0	0	0	0	0	0	0	0	1	0	0	0	0	0	0	0	0	0	0	0
	exon-XR_009598625.1-1	GENE_exon-XR_009598625.1-1	rna-XR_009598625.1		0	0	0	2	0	0	0	0	0	0	0	0	0	1	0	0	0	0	0	1	0	0	0	0	0	0	0	0	0	0	0
	exon-XR_009598626.1-1	GENE_exon-XR_009598626.1-1	rna-XR_009598626.1		0	0	0	2	0	0	0	0	0	0	0	0	0	0	0	0	0	0	0	2	0	0	0	0	0	0	0	0	0	0	0
	exon-XR_009598627.1-1	GENE_exon-XR_009598627.1-1	rna-XR_009598627.1		0	0	0	2	0	0	0	0	0	0	0	0	0	0	0	0	0	0	0	2	0	0	0	0	0	0	0	0	0	0	0
	exon-XR_009598628.1-1	GENE_exon-XR_009598628.1-1	rna-XR_009598628.1		0	0	0	2	0	0	0	0	0	0	0	0	0	0	0	0	0	0	0	1	0	1	0	0	0	0	0	0	0	0	0
	exon-XR_009598629.1-1	GENE_exon-XR_009598629.1-1	rna-XR_009598629.1		0	0	0	34	0	0	0	0	0	0	0	0	0	1	0	0	0	0	0	32	0	1	0	0	0	0	0	0	0	0	0
	exon-XR_009598630.1-1	GENE_exon-XR_009598630.1-1	rna-XR_009598630.1		0	0	0	3	0	0	0	0	0	0	0	0	0	0	0	0	0	0	0	3	0	0	0	0	0	0	0	0	0	0	0
	exon-XR_009598631.1-1	GENE_exon-XR_009598631.1-1	rna-XR_009598631.1		0	0	0	3	0	0	0	0	0	0	0	0	0	0	0	0	0	0	0	3	0	0	0	0	0	0	0	0	0	0	0
	exon-XR_009598632.1-1	GENE_exon-XR_009598632.1-1	rna-XR_009598632.1		0	0	0	9	0	0	0	0	0	0	0	0	0	0	0	0	0	0	0	9	0	0	0	0	0	0	0	0	0	0	0
	exon-XR_009598633.1-1	GENE_exon-XR_009598633.1-1	rna-XR_009598633.1		0	0	0	9	0	0	0	0	0	0	0	0	0	0	0	0	0	0	0	9	0	0	0	0	0	0	0	0	0	0	0
	exon-XR_009598636.1-1	GENE_exon-XR_009598636.1-1	rna-XR_009598636.1		0	0	0	1	0	0	0	0	0	0	0	0	0	0	0	0	0	0	0	0	0	1	0	0	0	0	0	0	0	0	0
	exon-XR_009598637.1-1	GENE_exon-XR_009598637.1-1	rna-XR_009598637.1		0	0	0	5	0	0	0	0	0	0	0	0	0	0	0	0	0	0	0	4	0	0	0	0	0	0	0	0	0	0	1
	exon-XR_009598638.1-1	GENE_exon-XR_009598638.1-1	rna-XR_009598638.1		0	0	0	5	0	0	0	0	0	0	0	0	0	0	0	0	0	0	0	4	0	0	0	0	0	0	0	0	0	0	1
	exon-XR_009598639.1-1	GENE_exon-XR_009598639.1-1	rna-XR_009598639.1		0	0	0	4	0	0	0	0	0	0	0	0	0	0	0	0	0	0	0	4	0	0	0	0	0	0	0	0	0	0	0
	exon-XR_009598640.1-1	GENE_exon-XR_009598640.1-1	rna-XR_009598640.1		0	0	0	3	0	0	0	0	0	0	0	0	0	0	0	0	0	0	0	3	0	0	0	0	0	0	0	0	0	0	0
	exon-XR_009598641.1-1	GENE_exon-XR_009598641.1-1	rna-XR_009598641.1		0	0	0	3	0	0	0	0	0	0	0	0	0	0	0	0	0	0	0	3	0	0	0	0	0	0	0	0	0	0	0
	exon-XR_009598642.1-1	GENE_exon-XR_009598642.1-1	rna-XR_009598642.1		0	0	0	1	0	0	0	0	0	0	0	0	0	1	0	0	0	0	0	0	0	0	0	0	0	0	0	0	0	0	0
	exon-XR_009598643.1-1	GENE_exon-XR_009598643.1-1	rna-XR_009598643.1		0	0	0	2	0	0	0	0	0	0	0	0	0	0	0	0	0	0	0	2	0	0	0	0	0	0	0	0	0	0	0
	exon-XR_009598644.1-1	GENE_exon-XR_009598644.1-1	rna-XR_009598644.1		0	0	0	2	0	0	0	0	0	0	0	0	0	0	0	0	0	0	0	2	0	0	0	0	0	0	0	0	0	0	0
	exon-XR_009598648.1-1	GENE_exon-XR_009598648.1-1	rna-XR_009598648.1		0	0	0	2	0	0	0	0	0	0	0	0	0	0	0	0	0	0	0	0	0	2	0	0	0	0	0	0	0	0	0
	exon-XR_009598649.1-1	GENE_exon-XR_009598649.1-1	rna-XR_009598649.1		0	0	0	1	0	0	0	0	0	0	0	0	0	0	0	0	0	0	0	0	0	0	0	0	0	0	0	0	0	0	1
	exon-XR_009598653.1-1	GENE_exon-XR_009598653.1-1	rna-XR_009598653.1		0	0	0	2	0	0	0	0	0	0	0	0	0	0	0	0	0	0	0	0	0	2	0	0	0	0	0	0	0	0	0
	exon-XR_009598656.1-1	GENE_exon-XR_009598656.1-1	rna-XR_009598656.1		0	0	0	1	0	0	0	0	0	0	0	0	0	0	0	0	0	0	0	0	0	0	0	0	0	0	0	0	0	0	1
	exon-XR_009598659.1-1	GENE_exon-XR_009598659.1-1	rna-XR_009598659.1		0	0	0	1	0	0	0	0	0	0	0	0	0	0	0	0	0	0	0	1	0	0	0	0	0	0	0	0	0	0	0
	exon-XR_009598660.1-1	GENE_exon-XR_009598660.1-1	rna-XR_009598660.1		0	0	0	1	0	0	0	0	0	0	0	0	0	0	0	0	0	0	0	0	0	1	0	0	0	0	0	0	0	0	0
	exon-XR_009598661.1-1	GENE_exon-XR_009598661.1-1	rna-XR_009598661.1		0	0	0	1	0	0	0	0	0	0	0	0	0	0	0	0	0	0	0	0	0	1	0	0	0	0	0	0	0	0	0
	exon-XR_009598662.1-1	GENE_exon-XR_009598662.1-1	rna-XR_009598662.1		0	0	0	13	0	0	0	0	0	0	0	0	0	0	0	0	0	0	0	13	0	0	0	0	0	0	0	0	0	0	0
	exon-XR_009598663.1-1	GENE_exon-XR_009598663.1-1	rna-XR_009598663.1		0	0	0	1	0	0	0	0	0	0	0	0	0	0	0	0	0	0	0	1	0	0	0	0	0	0	0	0	0	0	0
	exon-XR_009598668.1-1	GENE_exon-XR_009598668.1-1	rna-XR_009598668.1		0	0	0	1	0	0	0	0	0	0	0	0	0	1	0	0	0	0	0	0	0	0	0	0	0	0	0	0	0	0	0
	exon-XR_009598671.1-1	GENE_exon-XR_009598671.1-1	rna-XR_009598671.1		0	0	0	2	0	0	0	0	0	0	0	0	0	0	0	0	0	0	0	2	0	0	0	0	0	0	0	0	0	0	0
	exon-XR_009598672.1-1	GENE_exon-XR_009598672.1-1	rna-XR_009598672.1		0	0	0	2	0	0	0	0	0	0	0	0	0	0	0	0	0	0	0	2	0	0	0	0	0	0	0	0	0	0	0
	exon-XR_009598676.1-1	GENE_exon-XR_009598676.1-1	rna-XR_009598676.1		0	0	0	1	0	0	0	0	0	0	0	0	0	0	0	0	0	0	0	0	0	1	0	0	0	0	0	0	0	0	0
	exon-XR_009598677.1-1	GENE_exon-XR_009598677.1-1	rna-XR_009598677.1		0	0	0	1	0	0	0	0	0	0	0	0	0	0	0	0	0	0	0	1	0	0	0	0	0	0	0	0	0	0	0
	exon-XR_009598678.1-1	GENE_exon-XR_009598678.1-1	rna-XR_009598678.1		0	0	0	1	0	0	0	0	0	0	0	0	0	0	0	0	0	0	0	1	0	0	0	0	0	0	0	0	0	0	0
	exon-XR_009598686.1-1	GENE_exon-XR_009598686.1-1	rna-XR_009598686.1		1	0	0	0	0	0	0	0	0	0	0	0	0	0	0	0	0	1	0	0	0	0	0	0	0	0	0	0	0	0	0
	exon-XR_009598687.1-1	GENE_exon-XR_009598687.1-1	rna-XR_009598687.1		2	0	0	0	0	0	0	0	0	0	0	0	0	0	0	1	0	1	0	0	0	0	0	0	0	0	0	0	0	0	0
	exon-XR_009598688.1-1	GENE_exon-XR_009598688.1-1	rna-XR_009598688.1		2	0	0	0	0	0	0	0	0	0	0	0	0	0	0	1	0	1	0	0	0	0	0	0	0	0	0	0	0	0	0
	exon-XR_009598689.1-1	GENE_exon-XR_009598689.1-1	rna-XR_009598689.1		2	0	0	0	0	0	0	0	0	0	0	0	0	0	0	1	0	1	0	0	0	0	0	0	0	0	0	0	0	0	0
LOC121818026 | uncharacterized LOC121818026	exon-XR_009598690.1-1	GENE_exon-XR_009598690.1-1	rna-XR_009598690.1		3	0	0	0	0	0	0	0	0	1	0	0	0	0	0	2	0	0	0	0	0	0	0	0	0	0	0	0	1	0	0
LOC121818026 | uncharacterized LOC121818026	exon-XR_009598691.1-1	GENE_exon-XR_009598691.1-1	rna-XR_009598691.1		3	0	0	0	0	0	0	0	0	0	0	0	0	0	0	2	0	1	0	0	0	0	0	0	0	0	0	0	0	0	0
	exon-XR_009598692.1-1	GENE_exon-XR_009598692.1-1	rna-XR_009598692.1		1	0	0	0	0	0	0	0	0	0	0	0	0	0	0	0	0	1	0	0	0	0	0	0	0	0	0	0	0	0	0
	exon-XR_009598693.1-1	GENE_exon-XR_009598693.1-1	rna-XR_009598693.1		1	0	0	0	0	0	0	0	0	0	0	0	0	0	0	0	0	1	0	0	0	0	0	0	0	0	0	0	0	0	0
	exon-XR_009598694.1-1	GENE_exon-XR_009598694.1-1	rna-XR_009598694.1		2	0	0	1	0	0	0	0	0	0	0	0	0	1	0	1	0	1	0	0	0	0	0	0	0	0	0	0	0	0	0
	exon-XR_009598695.1-1	GENE_exon-XR_009598695.1-1	rna-XR_009598695.1		2	0	0	1	0	0	0	0	0	0	0	0	0	1	0	1	0	1	0	0	0	0	0	0	0	0	0	0	0	0	0
	exon-XR_009598696.1-1	GENE_exon-XR_009598696.1-1	rna-XR_009598696.1		2	0	0	2	0	0	0	0	0	0	0	0	0	1	0	1	0	1	0	1	0	0	0	0	0	0	0	0	0	0	0
