## Supplementary Data 1 for "Bighorn sheep T2T genome assembly reveals differences in immune genes: a potential cause of high morbidity due to respiratory pathogens" (part 13 of 13)

### Sheet: S_data_15-SNpEffHiGhImpact (continued)
Supplementary Data 15: High impact effect from structural variants between Bighorn and the domestic sheep by the SNPEff variants predictor
	exon-XR_009598697.1-1	GENE_exon-XR_009598697.1-1	rna-XR_009598697.1		0	0	0	3	0	0	0	0	0	0	0	0	0	0	0	0	0	0	0	2	0	0	0	0	0	0	0	0	0	0	1
	exon-XR_009598698.1-1	GENE_exon-XR_009598698.1-1	rna-XR_009598698.1		0	0	0	3	0	0	0	0	0	0	0	0	0	0	0	0	0	0	0	2	0	0	0	0	0	0	0	0	0	0	1
	exon-XR_009598699.1-1	GENE_exon-XR_009598699.1-1	rna-XR_009598699.1		0	0	0	3	0	0	0	0	0	0	0	0	0	0	0	0	0	0	0	2	0	0	0	0	0	0	0	0	0	0	1
	exon-XR_009598700.1-1	GENE_exon-XR_009598700.1-1	rna-XR_009598700.1		0	0	0	3	0	0	0	0	0	0	0	0	0	0	0	0	0	0	0	2	0	0	0	0	0	0	0	0	0	0	1
	exon-XR_009598702.1-1	GENE_exon-XR_009598702.1-1	rna-XR_009598702.1		0	0	0	4	0	0	0	0	0	0	0	0	0	0	0	0	0	0	0	4	0	0	0	0	0	0	0	0	0	0	0
	exon-XR_009598703.1-1	GENE_exon-XR_009598703.1-1	rna-XR_009598703.1		0	0	0	2	0	0	0	0	0	0	0	0	0	0	0	0	0	0	0	0	0	2	0	0	0	0	0	0	0	0	0
	exon-XR_009598732.1-1	GENE_exon-XR_009598732.1-1	rna-XR_009598732.1		0	0	0	3	0	0	0	0	0	0	0	0	0	0	0	0	0	0	0	3	0	0	0	0	0	0	0	0	0	0	0
	exon-XR_009598754.1-1	GENE_exon-XR_009598754.1-1	rna-XR_009598754.1		0	0	0	2	0	0	0	0	0	0	0	0	0	2	0	0	0	0	0	0	0	0	0	0	0	0	0	0	0	0	0
	exon-XR_009598755.1-1	GENE_exon-XR_009598755.1-1	rna-XR_009598755.1		0	0	0	13	0	0	0	0	0	0	0	0	0	0	0	0	0	0	0	9	0	4	0	0	0	0	0	0	0	0	0
	exon-XR_009598756.1-1	GENE_exon-XR_009598756.1-1	rna-XR_009598756.1		0	0	0	13	0	0	0	0	0	0	0	0	0	0	0	0	0	0	0	9	0	4	0	0	0	0	0	0	0	0	0
	exon-XR_009598757.1-1	GENE_exon-XR_009598757.1-1	rna-XR_009598757.1		0	0	0	13	0	0	0	0	0	0	0	0	0	0	0	0	0	0	0	9	0	4	0	0	0	0	0	0	0	0	0
	exon-XR_009598758.1-1	GENE_exon-XR_009598758.1-1	rna-XR_009598758.1		0	0	0	17	0	0	0	0	0	0	0	0	0	0	0	0	0	0	0	16	0	1	0	0	0	0	0	0	0	0	0
	exon-XR_009598759.1-1	GENE_exon-XR_009598759.1-1	rna-XR_009598759.1		0	0	0	13	0	0	0	0	0	0	0	0	0	0	0	0	0	0	0	9	0	4	0	0	0	0	0	0	0	0	0
	exon-XR_009598760.1-1	GENE_exon-XR_009598760.1-1	rna-XR_009598760.1		0	0	0	18	0	0	0	0	0	0	0	0	0	1	0	0	0	0	0	17	0	0	0	0	0	0	0	0	0	0	0
	exon-XR_009598761.1-1	GENE_exon-XR_009598761.1-1	rna-XR_009598761.1		0	0	0	13	0	0	0	0	0	0	0	0	0	0	0	0	0	0	0	9	0	4	0	0	0	0	0	0	0	0	0
	exon-XR_009598762.1-1	GENE_exon-XR_009598762.1-1	rna-XR_009598762.1		0	0	0	17	0	0	0	0	0	0	0	0	0	0	0	0	0	0	0	16	0	1	0	0	0	0	0	0	0	0	0
	exon-XR_009598763.1-1	GENE_exon-XR_009598763.1-1	rna-XR_009598763.1		0	0	0	13	0	0	0	0	0	0	0	0	0	0	0	0	0	0	0	10	0	3	0	0	0	0	0	0	0	0	0
	exon-XR_009598764.1-1	GENE_exon-XR_009598764.1-1	rna-XR_009598764.1		0	0	0	13	0	0	0	0	0	0	0	0	0	0	0	0	0	0	0	9	0	4	0	0	0	0	0	0	0	0	0
	exon-XR_009598765.1-1	GENE_exon-XR_009598765.1-1	rna-XR_009598765.1		0	0	0	2	0	0	0	0	0	0	0	0	0	0	0	0	0	0	0	1	0	1	0	0	0	0	0	0	0	0	0
	exon-XR_009598766.1-1	GENE_exon-XR_009598766.1-1	rna-XR_009598766.1		0	0	0	2	0	0	0	0	0	0	0	0	0	1	0	0	0	0	0	1	0	0	0	0	0	0	0	0	0	0	0
	exon-XR_009598767.1-1	GENE_exon-XR_009598767.1-1	rna-XR_009598767.1		0	0	0	1	0	0	0	0	0	0	0	0	0	0	0	0	0	0	0	1	0	0	0	0	0	0	0	0	0	0	0
	exon-XR_009598768.1-1	GENE_exon-XR_009598768.1-1	rna-XR_009598768.1		0	0	0	1	0	0	0	0	0	0	0	0	0	0	0	0	0	0	0	1	0	0	0	0	0	0	0	0	0	0	0
	exon-XR_009598780.1-1	GENE_exon-XR_009598780.1-1	rna-XR_009598780.1		0	0	0	3	0	0	0	0	0	0	0	0	0	2	0	0	0	0	0	0	0	1	0	0	0	0	0	0	0	0	0
	exon-XR_009598781.1-1	GENE_exon-XR_009598781.1-1	rna-XR_009598781.1		0	0	0	2	0	0	0	0	0	0	0	0	0	0	0	0	0	0	0	0	0	2	0	0	0	0	0	0	0	0	0
	exon-XR_009598782.1-1	GENE_exon-XR_009598782.1-1	rna-XR_009598782.1		0	0	0	1	0	0	0	0	0	0	0	0	0	0	0	0	0	0	0	0	0	0	0	0	0	0	0	0	0	0	1
	exon-XR_009598783.1-1	GENE_exon-XR_009598783.1-1	rna-XR_009598783.1		0	0	0	1	0	0	0	0	0	0	0	0	0	1	0	0	0	0	0	0	0	0	0	0	0	0	0	0	0	0	0
	exon-XR_009598798.1-1	GENE_exon-XR_009598798.1-1	rna-XR_009598798.1		0	0	0	2	0	0	0	0	0	0	0	0	0	1	0	0	0	0	0	0	0	0	0	0	0	0	0	0	0	0	1
	exon-XR_009598905.1-1	GENE_exon-XR_009598905.1-1	rna-XR_009598905.1		0	0	0	2	0	0	0	0	0	0	0	0	0	0	0	0	0	0	0	1	0	0	0	0	0	0	0	0	0	0	1
	exon-XR_009598917.1-1	GENE_exon-XR_009598917.1-1	rna-XR_009598917.1		0	0	0	4	0	0	0	0	0	0	0	0	0	1	0	0	0	0	0	2	0	1	0	0	0	0	0	0	0	0	0
	exon-XR_009598918.1-1	GENE_exon-XR_009598918.1-1	rna-XR_009598918.1		0	0	0	4	0	0	0	0	0	0	0	0	0	1	0	0	0	0	0	2	0	1	0	0	0	0	0	0	0	0	0
	exon-XR_009598921.1-1	GENE_exon-XR_009598921.1-1	rna-XR_009598921.1		0	0	0	2	0	0	0	0	0	0	0	0	0	1	0	0	0	0	0	0	0	0	0	0	0	0	0	0	0	0	1
	exon-XR_009598956.1-1	GENE_exon-XR_009598956.1-1	rna-XR_009598956.1		0	0	0	2	0	0	0	0	0	0	0	0	0	0	0	0	0	0	0	2	0	0	0	0	0	0	0	0	0	0	0
	exon-XR_009598957.1-1	GENE_exon-XR_009598957.1-1	rna-XR_009598957.1		0	0	0	1	0	0	0	0	0	0	0	0	0	0	0	0	0	0	0	1	0	0	0	0	0	0	0	0	0	0	0
	exon-XR_009598960.1-1	GENE_exon-XR_009598960.1-1	rna-XR_009598960.1		0	0	0	2	0	0	0	0	0	0	0	0	0	0	0	0	0	0	0	0	0	0	0	0	0	0	0	0	0	0	2
	exon-XR_009598961.1-1	GENE_exon-XR_009598961.1-1	rna-XR_009598961.1		0	0	0	2	0	0	0	0	0	0	0	0	0	1	0	0	0	0	0	0	0	0	0	0	0	0	0	0	0	0	1
	exon-XR_009598962.1-1	GENE_exon-XR_009598962.1-1	rna-XR_009598962.1		0	0	0	1	0	0	0	0	0	0	0	0	0	1	0	0	0	0	0	0	0	0	0	0	0	0	0	0	0	0	0
	exon-XR_009598963.1-1	GENE_exon-XR_009598963.1-1	rna-XR_009598963.1		0	0	0	3	0	0	0	0	0	0	0	0	0	2	0	0	0	0	0	0	0	0	0	0	0	0	0	0	0	0	1
	exon-XR_009598964.1-1	GENE_exon-XR_009598964.1-1	rna-XR_009598964.1		0	0	0	2	0	0	0	0	0	0	0	0	0	0	0	0	0	0	0	1	0	0	0	0	0	0	0	0	0	0	1
	exon-XR_009598970.1-1	GENE_exon-XR_009598970.1-1	rna-XR_009598970.1		0	0	0	1	0	0	0	0	0	0	0	0	0	0	0	0	0	0	0	0	0	1	0	0	0	0	0	0	0	0	0
	exon-XR_009598971.1-1	GENE_exon-XR_009598971.1-1	rna-XR_009598971.1		0	0	0	1	0	0	0	0	0	0	0	0	0	1	0	0	0	0	0	0	0	0	0	0	0	0	0	0	0	0	0
	exon-XR_009598972.1-1	GENE_exon-XR_009598972.1-1	rna-XR_009598972.1		0	0	0	1	0	0	0	0	0	0	0	0	0	1	0	0	0	0	0	0	0	0	0	0	0	0	0	0	0	0	0
	exon-XR_009598973.1-1	GENE_exon-XR_009598973.1-1	rna-XR_009598973.1		0	0	0	5	0	0	0	0	0	0	0	0	0	4	0	0	0	0	0	1	0	0	0	0	0	0	0	0	0	0	0
	exon-XR_009598974.1-1	GENE_exon-XR_009598974.1-1	rna-XR_009598974.1		0	0	0	2	0	0	0	0	0	0	0	0	0	0	0	0	0	0	0	0	0	0	0	0	0	0	0	0	0	0	2
	exon-XR_009598975.1-1	GENE_exon-XR_009598975.1-1	rna-XR_009598975.1		0	0	0	9	0	0	0	0	0	0	0	0	0	1	0	0	0	0	0	8	0	0	0	0	0	0	0	0	0	0	0
	exon-XR_009598976.1-1	GENE_exon-XR_009598976.1-1	rna-XR_009598976.1		0	0	0	5	0	0	0	0	0	0	0	0	0	0	0	0	0	0	0	4	0	0	0	0	0	0	0	0	0	0	1
	exon-XR_009598977.1-1	GENE_exon-XR_009598977.1-1	rna-XR_009598977.1		0	0	0	5	0	0	0	0	0	0	0	0	0	0	0	0	0	0	0	3	0	1	0	0	0	0	0	0	0	0	1
	exon-XR_009598978.1-1	GENE_exon-XR_009598978.1-1	rna-XR_009598978.1		0	0	0	5	0	0	0	0	0	0	0	0	0	0	0	0	0	0	0	3	0	1	0	0	0	0	0	0	0	0	1
	exon-XR_009598979.1-1	GENE_exon-XR_009598979.1-1	rna-XR_009598979.1		0	0	0	5	0	0	0	0	0	0	0	0	0	0	0	0	0	0	0	4	0	0	0	0	0	0	0	0	0	0	1
	exon-XR_009598980.1-1	GENE_exon-XR_009598980.1-1	rna-XR_009598980.1		0	0	0	5	0	0	0	0	0	0	0	0	0	0	0	0	0	0	0	4	0	0	0	0	0	0	0	0	0	0	1
	exon-XR_009598981.1-1	GENE_exon-XR_009598981.1-1	rna-XR_009598981.1		0	0	0	5	0	0	0	0	0	0	0	0	0	0	0	0	0	0	0	3	0	1	0	0	0	0	0	0	0	0	1
	exon-XR_009598982.1-1	GENE_exon-XR_009598982.1-1	rna-XR_009598982.1		0	0	0	5	0	0	0	0	0	0	0	0	0	0	0	0	0	0	0	4	0	0	0	0	0	0	0	0	0	0	1
	exon-XR_009598983.1-1	GENE_exon-XR_009598983.1-1	rna-XR_009598983.1		0	0	0	7	0	0	0	0	0	0	0	0	0	0	0	0	0	0	0	2	0	5	0	0	0	0	0	0	0	0	0
	exon-XR_009598984.1-1	GENE_exon-XR_009598984.1-1	rna-XR_009598984.1		0	0	0	2	0	0	0	0	0	0	0	0	0	0	0	0	0	0	0	2	0	0	0	0	0	0	0	0	0	0	0
	exon-XR_009598985.1-1	GENE_exon-XR_009598985.1-1	rna-XR_009598985.1		0	0	0	2	0	0	0	0	0	0	0	0	0	0	0	0	0	0	0	2	0	0	0	0	0	0	0	0	0	0	0
	exon-XR_009598986.1-1	GENE_exon-XR_009598986.1-1	rna-XR_009598986.1		0	0	0	2	0	0	0	0	0	0	0	0	0	0	0	0	0	0	0	2	0	0	0	0	0	0	0	0	0	0	0
	exon-XR_009598987.1-1	GENE_exon-XR_009598987.1-1	rna-XR_009598987.1		0	0	0	10	0	0	0	0	0	0	0	0	0	0	0	0	0	0	0	9	0	1	0	0	0	0	0	0	0	0	0
	exon-XR_009598988.1-1	GENE_exon-XR_009598988.1-1	rna-XR_009598988.1		0	0	0	10	0	0	0	0	0	0	0	0	0	0	0	0	0	0	0	9	0	1	0	0	0	0	0	0	0	0	0
	exon-XR_009598989.1-1	GENE_exon-XR_009598989.1-1	rna-XR_009598989.1		0	0	0	10	0	0	0	0	0	0	0	0	0	0	0	0	0	0	0	9	0	1	0	0	0	0	0	0	0	0	0
	exon-XR_009598990.1-1	GENE_exon-XR_009598990.1-1	rna-XR_009598990.1		0	0	0	10	0	0	0	0	0	0	0	0	0	0	0	0	0	0	0	9	0	1	0	0	0	0	0	0	0	0	0
	exon-XR_009598991.1-1	GENE_exon-XR_009598991.1-1	rna-XR_009598991.1		0	0	0	10	0	0	0	0	0	0	0	0	0	0	0	0	0	0	0	9	0	1	0	0	0	0	0	0	0	0	0
	exon-XR_009598992.1-1	GENE_exon-XR_009598992.1-1	rna-XR_009598992.1		0	0	0	10	0	0	0	0	0	0	0	0	0	0	0	0	0	0	0	9	0	1	0	0	0	0	0	0	0	0	0
	exon-XR_009598993.1-1	GENE_exon-XR_009598993.1-1	rna-XR_009598993.1		0	0	0	10	0	0	0	0	0	0	0	0	0	0	0	0	0	0	0	9	0	1	0	0	0	0	0	0	0	0	0
	exon-XR_009598994.1-1	GENE_exon-XR_009598994.1-1	rna-XR_009598994.1		0	0	0	10	0	0	0	0	0	0	0	0	0	0	0	0	0	0	0	10	0	0	0	0	0	0	0	0	0	0	0
	exon-XR_009598995.1-1	GENE_exon-XR_009598995.1-1	rna-XR_009598995.1		0	0	0	10	0	0	0	0	0	0	0	0	0	0	0	0	0	0	0	9	0	1	0	0	0	0	0	0	0	0	0
	exon-XR_009598996.1-1	GENE_exon-XR_009598996.1-1	rna-XR_009598996.1		0	0	0	18	0	0	0	0	0	0	0	0	0	0	0	0	0	0	0	18	0	0	0	0	0	0	0	0	0	0	0
	exon-XR_009598997.1-1	GENE_exon-XR_009598997.1-1	rna-XR_009598997.1		0	0	0	18	0	0	0	0	0	0	0	0	0	0	0	0	0	0	0	18	0	0	0	0	0	0	0	0	0	0	0
	exon-XR_009598998.1-1	GENE_exon-XR_009598998.1-1	rna-XR_009598998.1		0	0	0	10	0	0	0	0	0	0	0	0	0	0	0	0	0	0	0	9	0	1	0	0	0	0	0	0	0	0	0
	exon-XR_009598999.1-1	GENE_exon-XR_009598999.1-1	rna-XR_009598999.1		0	0	0	10	0	0	0	0	0	0	0	0	0	0	0	0	0	0	0	10	0	0	0	0	0	0	0	0	0	0	0
	exon-XR_009599000.1-1	GENE_exon-XR_009599000.1-1	rna-XR_009599000.1		0	0	0	10	0	0	0	0	0	0	0	0	0	0	0	0	0	0	0	9	0	1	0	0	0	0	0	0	0	0	0
	exon-XR_009599001.1-1	GENE_exon-XR_009599001.1-1	rna-XR_009599001.1		0	0	0	10	0	0	0	0	0	0	0	0	0	0	0	0	0	0	0	9	0	1	0	0	0	0	0	0	0	0	0
	exon-XR_009599002.1-1	GENE_exon-XR_009599002.1-1	rna-XR_009599002.1		0	0	0	10	0	0	0	0	0	0	0	0	0	0	0	0	0	0	0	9	0	1	0	0	0	0	0	0	0	0	0
	exon-XR_009599003.1-1	GENE_exon-XR_009599003.1-1	rna-XR_009599003.1		0	0	0	10	0	0	0	0	0	0	0	0	0	0	0	0	0	0	0	9	0	1	0	0	0	0	0	0	0	0	0
	exon-XR_009599004.1-1	GENE_exon-XR_009599004.1-1	rna-XR_009599004.1		0	0	0	10	0	0	0	0	0	0	0	0	0	0	0	0	0	0	0	9	0	1	0	0	0	0	0	0	0	0	0
	exon-XR_009599005.1-1	GENE_exon-XR_009599005.1-1	rna-XR_009599005.1		0	0	0	18	0	0	0	0	0	0	0	0	0	0	0	0	0	0	0	18	0	0	0	0	0	0	0	0	0	0	0
	exon-XR_009599006.1-1	GENE_exon-XR_009599006.1-1	rna-XR_009599006.1		0	0	0	13	0	0	0	0	0	0	0	0	0	0	0	0	0	0	0	13	0	0	0	0	0	0	0	0	0	0	0
	exon-XR_009599007.1-1	GENE_exon-XR_009599007.1-1	rna-XR_009599007.1		0	0	0	10	0	0	0	0	0	0	0	0	0	0	0	0	0	0	0	9	0	1	0	0	0	0	0	0	0	0	0
	exon-XR_009599008.1-1	GENE_exon-XR_009599008.1-1	rna-XR_009599008.1		0	0	0	15	0	0	0	0	0	0	0	0	0	1	0	0	0	0	0	14	0	0	0	0	0	0	0	0	0	0	0
	exon-XR_009599009.1-1	GENE_exon-XR_009599009.1-1	rna-XR_009599009.1		0	0	0	10	0	0	0	0	0	0	0	0	0	0	0	0	0	0	0	10	0	0	0	0	0	0	0	0	0	0	0
	exon-XR_009599010.1-1	GENE_exon-XR_009599010.1-1	rna-XR_009599010.1		0	0	0	10	0	0	0	0	0	0	0	0	0	0	0	0	0	0	0	9	0	1	0	0	0	0	0	0	0	0	0
	exon-XR_009599011.1-1	GENE_exon-XR_009599011.1-1	rna-XR_009599011.1		0	0	0	1	0	0	0	0	0	0	0	0	0	0	0	0	0	0	0	1	0	0	0	0	0	0	0	0	0	0	0
	exon-XR_009599012.1-1	GENE_exon-XR_009599012.1-1	rna-XR_009599012.1		0	0	0	10	0	0	0	0	0	0	0	0	0	0	0	0	0	0	0	9	0	1	0	0	0	0	0	0	0	0	0
	exon-XR_009599014.1-1	GENE_exon-XR_009599014.1-1	rna-XR_009599014.1		0	0	0	1	0	0	0	0	0	0	0	0	0	0	0	0	0	0	0	1	0	0	0	0	0	0	0	0	0	0	0
	exon-XR_009599015.1-1	GENE_exon-XR_009599015.1-1	rna-XR_009599015.1		0	0	0	10	0	0	0	0	0	0	0	0	0	0	0	0	0	0	0	9	0	1	0	0	0	0	0	0	0	0	0
	exon-XR_009599016.1-1	GENE_exon-XR_009599016.1-1	rna-XR_009599016.1		0	0	0	10	0	0	0	0	0	0	0	0	0	0	0	0	0	0	0	10	0	0	0	0	0	0	0	0	0	0	0
	exon-XR_009599017.1-1	GENE_exon-XR_009599017.1-1	rna-XR_009599017.1		0	0	0	10	0	0	0	0	0	0	0	0	0	0	0	0	0	0	0	9	0	1	0	0	0	0	0	0	0	0	0
	exon-XR_009599018.1-1	GENE_exon-XR_009599018.1-1	rna-XR_009599018.1		0	0	0	13	0	0	0	0	0	0	0	0	0	0	0	0	0	0	0	13	0	0	0	0	0	0	0	0	0	0	0
	exon-XR_009599019.1-1	GENE_exon-XR_009599019.1-1	rna-XR_009599019.1		0	0	0	1	0	0	0	0	0	0	0	0	0	0	0	0	0	0	0	1	0	0	0	0	0	0	0	0	0	0	0
	exon-XR_009599020.1-1	GENE_exon-XR_009599020.1-1	rna-XR_009599020.1		0	0	0	14	0	0	0	0	0	0	0	0	0	0	0	0	0	0	0	14	0	0	0	0	0	0	0	0	0	0	0
	exon-XR_009599021.1-1	GENE_exon-XR_009599021.1-1	rna-XR_009599021.1		0	0	0	14	0	0	0	0	0	0	0	0	0	0	0	0	0	0	0	14	0	0	0	0	0	0	0	0	0	0	0
	exon-XR_009599022.1-1	GENE_exon-XR_009599022.1-1	rna-XR_009599022.1		0	0	0	1	0	0	0	0	0	0	0	0	0	0	0	0	0	0	0	1	0	0	0	0	0	0	0	0	0	0	0
	exon-XR_009599023.1-1	GENE_exon-XR_009599023.1-1	rna-XR_009599023.1		0	0	0	1	0	0	0	0	0	0	0	0	0	0	0	0	0	0	0	1	0	0	0	0	0	0	0	0	0	0	0
	exon-XR_009599024.1-1	GENE_exon-XR_009599024.1-1	rna-XR_009599024.1		0	0	0	1	0	0	0	0	0	0	0	0	0	0	0	0	0	0	0	1	0	0	0	0	0	0	0	0	0	0	0
	exon-XR_009599025.1-1	GENE_exon-XR_009599025.1-1	rna-XR_009599025.1		0	0	0	1	0	0	0	0	0	0	0	0	0	0	0	0	0	0	0	1	0	0	0	0	0	0	0	0	0	0	0
	exon-XR_009599026.1-1	GENE_exon-XR_009599026.1-1	rna-XR_009599026.1		0	0	0	1	0	0	0	0	0	0	0	0	0	0	0	0	0	0	0	1	0	0	0	0	0	0	0	0	0	0	0
	exon-XR_009599027.1-1	GENE_exon-XR_009599027.1-1	rna-XR_009599027.1		0	0	0	1	0	0	0	0	0	0	0	0	0	0	0	0	0	0	0	1	0	0	0	0	0	0	0	0	0	0	0
	exon-XR_009599028.1-1	GENE_exon-XR_009599028.1-1	rna-XR_009599028.1		0	0	0	1	0	0	0	0	0	0	0	0	0	0	0	0	0	0	0	1	0	0	0	0	0	0	0	0	0	0	0
	exon-XR_009599029.1-1	GENE_exon-XR_009599029.1-1	rna-XR_009599029.1		0	0	0	10	0	0	0	0	0	0	0	0	0	0	0	0	0	0	0	9	0	1	0	0	0	0	0	0	0	0	0
	exon-XR_009599030.1-1	GENE_exon-XR_009599030.1-1	rna-XR_009599030.1		0	0	0	10	0	0	0	0	0	0	0	0	0	0	0	0	0	0	0	9	0	1	0	0	0	0	0	0	0	0	0
	exon-XR_009599039.1-1	GENE_exon-XR_009599039.1-1	rna-XR_009599039.1		0	0	0	2	0	0	0	0	0	0	0	0	0	0	0	0	0	0	0	2	0	0	0	0	0	0	0	0	0	0	0
	exon-XR_009599043.1-1	GENE_exon-XR_009599043.1-1	rna-XR_009599043.1		0	0	0	3	0	0	0	0	0	0	0	0	0	0	0	0	0	0	0	3	0	0	0	0	0	0	0	0	0	0	0
	exon-XR_009599045.1-1	GENE_exon-XR_009599045.1-1	rna-XR_009599045.1		0	0	0	1	0	0	0	0	0	0	0	0	0	1	0	0	0	0	0	0	0	0	0	0	0	0	0	0	0	0	0
	exon-XR_009599047.1-1	GENE_exon-XR_009599047.1-1	rna-XR_009599047.1		0	0	0	2	0	0	0	0	0	0	0	0	0	0	0	0	0	0	0	0	0	0	0	0	0	0	0	0	0	0	2
	exon-XR_009599052.1-1	GENE_exon-XR_009599052.1-1	rna-XR_009599052.1		0	0	0	1	0	0	0	0	0	0	0	0	0	1	0	0	0	0	0	0	0	0	0	0	0	0	0	0	0	0	0
	exon-XR_009599053.1-1	GENE_exon-XR_009599053.1-1	rna-XR_009599053.1		0	0	0	1	0	0	0	0	0	0	0	0	0	1	0	0	0	0	0	0	0	0	0	0	0	0	0	0	0	0	0
	exon-XR_009599054.1-1	GENE_exon-XR_009599054.1-1	rna-XR_009599054.1		0	0	0	1	0	0	0	0	0	0	0	0	0	1	0	0	0	0	0	0	0	0	0	0	0	0	0	0	0	0	0
	exon-XR_009599055.1-1	GENE_exon-XR_009599055.1-1	rna-XR_009599055.1		0	0	0	1	0	0	0	0	0	0	0	0	0	1	0	0	0	0	0	0	0	0	0	0	0	0	0	0	0	0	0
	exon-XR_009599056.1-1	GENE_exon-XR_009599056.1-1	rna-XR_009599056.1		0	0	0	1	0	0	0	0	0	0	0	0	0	1	0	0	0	0	0	0	0	0	0	0	0	0	0	0	0	0	0
	exon-XR_009599057.1-1	GENE_exon-XR_009599057.1-1	rna-XR_009599057.1		0	0	0	8	0	0	0	0	0	0	0	0	0	0	0	0	0	0	0	2	0	4	0	0	0	0	0	0	0	0	2
	exon-XR_009599058.1-1	GENE_exon-XR_009599058.1-1	rna-XR_009599058.1		0	0	0	2	0	0	0	0	0	0	0	0	0	1	0	0	0	0	0	0	0	0	0	0	0	0	0	0	0	0	1
	exon-XR_009599059.1-1	GENE_exon-XR_009599059.1-1	rna-XR_009599059.1		0	0	0	2	0	0	0	0	0	0	0	0	0	1	0	0	0	0	0	0	0	0	0	0	0	0	0	0	0	0	1
	exon-XR_009599060.1-1	GENE_exon-XR_009599060.1-1	rna-XR_009599060.1		0	0	0	2	0	0	0	0	0	0	0	0	0	1	0	0	0	0	0	0	0	0	0	0	0	0	0	0	0	0	1
	exon-XR_009599061.1-1	GENE_exon-XR_009599061.1-1	rna-XR_009599061.1		0	0	0	2	0	0	0	0	0	0	0	0	0	1	0	0	0	0	0	0	0	0	0	0	0	0	0	0	0	0	1
	exon-XR_009599062.1-1	GENE_exon-XR_009599062.1-1	rna-XR_009599062.1		0	0	0	2	0	0	0	0	0	0	0	0	0	1	0	0	0	0	0	0	0	0	0	0	0	0	0	0	0	0	1
	exon-XR_009599063.1-1	GENE_exon-XR_009599063.1-1	rna-XR_009599063.1		0	0	0	2	0	0	0	0	0	0	0	0	0	1	0	0	0	0	0	0	0	0	0	0	0	0	0	0	0	0	1
	exon-XR_009599064.1-1	GENE_exon-XR_009599064.1-1	rna-XR_009599064.1		0	0	0	2	0	0	0	0	0	0	0	0	0	1	0	0	0	0	0	0	0	0	0	0	0	0	0	0	0	0	1
	exon-XR_009599065.1-1	GENE_exon-XR_009599065.1-1	rna-XR_009599065.1		0	0	0	2	0	0	0	0	0	0	0	0	0	0	0	0	0	0	0	0	0	2	0	0	0	0	0	0	0	0	0
	exon-XR_009599069.1-1	GENE_exon-XR_009599069.1-1	rna-XR_009599069.1		0	0	0	2	0	0	0	0	0	0	0	0	0	2	0	0	0	0	0	0	0	0	0	0	0	0	0	0	0	0	0
	exon-XR_009599070.1-1	GENE_exon-XR_009599070.1-1	rna-XR_009599070.1		0	0	0	1	0	0	0	0	0	0	0	0	0	0	0	0	0	0	0	1	0	0	0	0	0	0	0	0	0	0	0
	exon-XR_009599071.1-1	GENE_exon-XR_009599071.1-1	rna-XR_009599071.1		0	0	0	1	0	0	0	0	0	0	0	0	0	0	0	0	0	0	0	1	0	0	0	0	0	0	0	0	0	0	0
	exon-XR_009599072.1-1	GENE_exon-XR_009599072.1-1	rna-XR_009599072.1		0	0	0	2	0	0	0	0	0	0	0	0	0	1	0	0	0	0	0	0	0	0	0	0	0	0	0	0	0	0	1
	exon-XR_009599073.1-1	GENE_exon-XR_009599073.1-1	rna-XR_009599073.1		0	0	0	2	0	0	0	0	0	0	0	0	0	1	0	0	0	0	0	0	0	0	0	0	0	0	0	0	0	0	1
	exon-XR_009599074.1-1	GENE_exon-XR_009599074.1-1	rna-XR_009599074.1		0	0	0	2	0	0	0	0	0	0	0	0	0	1	0	0	0	0	0	0	0	0	0	0	0	0	0	0	0	0	1
	exon-XR_009599075.1-1	GENE_exon-XR_009599075.1-1	rna-XR_009599075.1		0	0	0	2	0	0	0	0	0	0	0	0	0	1	0	0	0	0	0	0	0	0	0	0	0	0	0	0	0	0	1
	exon-XR_009599076.1-1	GENE_exon-XR_009599076.1-1	rna-XR_009599076.1		0	0	0	2	0	0	0	0	0	0	0	0	0	1	0	0	0	0	0	0	0	0	0	0	0	0	0	0	0	0	1
	exon-XR_009599077.1-1	GENE_exon-XR_009599077.1-1	rna-XR_009599077.1		0	0	0	3	0	0	0	0	0	0	0	0	0	1	0	0	0	0	0	0	0	0	0	0	0	0	0	0	0	0	2
	exon-XR_009599078.1-1	GENE_exon-XR_009599078.1-1	rna-XR_009599078.1		0	0	0	3	0	0	0	0	0	0	0	0	0	1	0	0	0	0	0	0	0	0	0	0	0	0	0	0	0	0	2
	exon-XR_009599079.1-1	GENE_exon-XR_009599079.1-1	rna-XR_009599079.1		0	0	0	3	0	0	0	0	0	0	0	0	0	1	0	0	0	0	0	0	0	0	0	0	0	0	0	0	0	0	2
	exon-XR_009599084.1-1	GENE_exon-XR_009599084.1-1	rna-XR_009599084.1		0	0	0	1	0	0	0	0	0	0	0	0	0	0	0	0	0	0	0	0	0	0	0	0	0	0	0	0	0	0	1
	exon-XR_009599085.1-1	GENE_exon-XR_009599085.1-1	rna-XR_009599085.1		0	0	0	1	0	0	0	0	0	0	0	0	0	0	0	0	0	0	0	0	0	1	0	0	0	0	0	0	0	0	0
	exon-XR_009599086.1-1	GENE_exon-XR_009599086.1-1	rna-XR_009599086.1		0	0	0	1	0	0	0	0	0	0	0	0	0	0	0	0	0	0	0	0	0	1	0	0	0	0	0	0	0	0	0
	exon-XR_009599087.1-1	GENE_exon-XR_009599087.1-1	rna-XR_009599087.1		0	0	0	1	0	0	0	0	0	0	0	0	0	0	0	0	0	0	0	0	0	1	0	0	0	0	0	0	0	0	0
	exon-XR_009599088.1-1	GENE_exon-XR_009599088.1-1	rna-XR_009599088.1		0	0	0	1	0	0	0	0	0	0	0	0	0	0	0	0	0	0	0	0	0	1	0	0	0	0	0	0	0	0	0
	exon-XR_009599089.1-1	GENE_exon-XR_009599089.1-1	rna-XR_009599089.1		0	0	0	1	0	0	0	0	0	0	0	0	0	0	0	0	0	0	0	0	0	1	0	0	0	0	0	0	0	0	0
	exon-XR_009599090.1-1	GENE_exon-XR_009599090.1-1	rna-XR_009599090.1		0	0	0	1	0	0	0	0	0	0	0	0	0	0	0	0	0	0	0	0	0	1	0	0	0	0	0	0	0	0	0
	exon-XR_009599091.1-1	GENE_exon-XR_009599091.1-1	rna-XR_009599091.1		0	0	0	1	0	0	0	0	0	0	0	0	0	0	0	0	0	0	0	0	0	1	0	0	0	0	0	0	0	0	0
	exon-XR_009599092.1-1	GENE_exon-XR_009599092.1-1	rna-XR_009599092.1		1	0	0	0	0	0	0	0	0	0	0	0	0	0	0	0	0	0	0	0	0	0	0	0	0	0	0	0	0	1	0
	exon-XR_009599093.1-1	GENE_exon-XR_009599093.1-1	rna-XR_009599093.1		1	0	0	0	0	0	0	0	0	0	0	0	0	0	0	0	0	0	0	0	0	0	0	0	0	0	0	0	0	1	0
	exon-XR_009599094.1-1	GENE_exon-XR_009599094.1-1	rna-XR_009599094.1		1	0	0	0	0	0	0	0	0	0	0	0	0	0	0	0	0	0	0	0	0	0	0	0	0	0	0	0	0	1	0
	exon-XR_009599095.1-1	GENE_exon-XR_009599095.1-1	rna-XR_009599095.1		0	0	0	1	0	0	0	0	0	0	0	0	0	0	0	0	0	0	0	1	0	0	0	0	0	0	0	0	0	0	0
DONSON | DNA replication fork stabilization factor DONSON	exon-XR_009600759.1-1	GENE_exon-XR_009600759.1-1	rna-XR_009600759.1		14	0	0	1	0	0	0	0	0	0	0	0	0	1	0	11	0	0	0	3	0	2	0	3	3	3	0	0	0	0	0
	exon-XR_009599105.1-1	GENE_exon-XR_009599105.1-1	rna-XR_009599105.1		0	0	0	2	0	0	0	0	0	0	0	0	0	0	0	0	0	0	0	0	0	1	0	0	0	0	0	0	0	0	1
	exon-XR_009599106.1-1	GENE_exon-XR_009599106.1-1	rna-XR_009599106.1		0	0	0	3	0	0	0	0	0	0	0	0	0	0	0	0	0	0	0	3	0	0	0	0	0	0	0	0	0	0	0
	exon-XR_009599114.1-1	GENE_exon-XR_009599114.1-1	rna-XR_009599114.1		0	0	0	3	0	0	0	0	0	0	0	0	0	0	0	0	0	0	0	3	0	0	0	0	0	0	0	0	0	0	0
	exon-XR_009599118.1-1	GENE_exon-XR_009599118.1-1	rna-XR_009599118.1		0	0	0	5	0	0	0	0	0	0	0	0	0	0	0	0	0	0	0	5	0	0	0	0	0	0	0	0	0	0	0
	exon-XR_009599119.1-1	GENE_exon-XR_009599119.1-1	rna-XR_009599119.1		0	0	0	1	0	0	0	0	0	0	0	0	0	0	0	0	0	0	0	0	0	0	0	0	0	0	0	0	0	0	1
	exon-XR_009599120.1-1	GENE_exon-XR_009599120.1-1	rna-XR_009599120.1		0	0	0	1	0	0	0	0	0	0	0	0	0	0	0	0	0	0	0	0	0	0	0	0	0	0	0	0	0	0	1
	exon-XR_009599121.1-1	GENE_exon-XR_009599121.1-1	rna-XR_009599121.1		0	0	0	1	0	0	0	0	0	0	0	0	0	0	0	0	0	0	0	0	0	0	0	0	0	0	0	0	0	0	1
	exon-XR_009599122.1-1	GENE_exon-XR_009599122.1-1	rna-XR_009599122.1		0	0	0	2	0	0	0	0	0	0	0	0	0	0	0	0	0	0	0	2	0	0	0	0	0	0	0	0	0	0	0
	exon-XR_009599123.1-1	GENE_exon-XR_009599123.1-1	rna-XR_009599123.1		0	0	0	1	0	0	0	0	0	0	0	0	0	0	0	0	0	0	0	0	0	1	0	0	0	0	0	0	0	0	0
	exon-XR_009599125.1-1	GENE_exon-XR_009599125.1-1	rna-XR_009599125.1		0	0	0	2	0	0	0	0	0	0	0	0	0	2	0	0	0	0	0	0	0	0	0	0	0	0	0	0	0	0	0
	exon-XR_009599126.1-1	GENE_exon-XR_009599126.1-1	rna-XR_009599126.1		0	0	0	1	0	0	0	0	0	0	0	0	0	0	0	0	0	0	0	1	0	0	0	0	0	0	0	0	0	0	0
	exon-XR_009599127.1-1	GENE_exon-XR_009599127.1-1	rna-XR_009599127.1		0	0	0	1	0	0	0	0	0	0	0	0	0	0	0	0	0	0	0	1	0	0	0	0	0	0	0	0	0	0	0
	exon-XR_009599128.1-1	GENE_exon-XR_009599128.1-1	rna-XR_009599128.1		0	0	0	1	0	0	0	0	0	0	0	0	0	0	0	0	0	0	0	1	0	0	0	0	0	0	0	0	0	0	0
	exon-XR_009599129.1-1	GENE_exon-XR_009599129.1-1	rna-XR_009599129.1		0	0	0	7	0	0	0	0	0	0	0	0	0	0	0	0	0	0	0	4	0	0	0	0	0	0	0	0	0	0	3
	exon-XR_009599130.1-1	GENE_exon-XR_009599130.1-1	rna-XR_009599130.1		0	0	0	1	0	0	0	0	0	0	0	0	0	0	0	0	0	0	0	0	0	0	0	0	0	0	0	0	0	0	1
	exon-XR_009599131.1-1	GENE_exon-XR_009599131.1-1	rna-XR_009599131.1		0	0	0	1	0	0	0	0	0	0	0	0	0	0	0	0	0	0	0	0	0	0	0	0	0	0	0	0	0	0	1
	exon-XR_009599132.1-1	GENE_exon-XR_009599132.1-1	rna-XR_009599132.1		0	0	0	1	0	0	0	0	0	0	0	0	0	0	0	0	0	0	0	0	0	0	0	0	0	0	0	0	0	0	1
	exon-XR_009599135.1-1	GENE_exon-XR_009599135.1-1	rna-XR_009599135.1		0	0	0	3	0	0	0	0	0	0	0	0	0	0	0	0	0	0	0	2	0	0	0	0	0	0	0	0	0	0	1
	exon-XR_009599136.1-1	GENE_exon-XR_009599136.1-1	rna-XR_009599136.1		0	0	0	3	0	0	0	0	0	0	0	0	0	0	0	0	0	0	0	2	0	0	0	0	0	0	0	0	0	0	1
	exon-XR_009599139.1-1	GENE_exon-XR_009599139.1-1	rna-XR_009599139.1		0	0	0	1	0	0	0	0	0	0	0	0	0	0	0	0	0	0	0	1	0	0	0	0	0	0	0	0	0	0	0
	exon-XR_009599141.1-1	GENE_exon-XR_009599141.1-1	rna-XR_009599141.1		0	0	0	3	0	0	0	0	0	0	0	0	0	0	0	0	0	0	0	2	0	0	0	0	0	0	0	0	0	0	1
	exon-XR_009599142.1-1	GENE_exon-XR_009599142.1-1	rna-XR_009599142.1		0	0	0	3	0	0	0	0	0	0	0	0	0	0	0	0	0	0	0	2	0	0	0	0	0	0	0	0	0	0	1
	exon-XR_009599143.1-1	GENE_exon-XR_009599143.1-1	rna-XR_009599143.1		0	0	0	3	0	0	0	0	0	0	0	0	0	0	0	0	0	0	0	2	0	0	0	0	0	0	0	0	0	0	1
	exon-XR_009599144.1-1	GENE_exon-XR_009599144.1-1	rna-XR_009599144.1		0	0	0	3	0	0	0	0	0	0	0	0	0	0	0	0	0	0	0	2	0	0	0	0	0	0	0	0	0	0	1
	exon-XR_009599145.1-1	GENE_exon-XR_009599145.1-1	rna-XR_009599145.1		0	0	0	3	0	0	0	0	0	0	0	0	0	0	0	0	0	0	0	2	0	0	0	0	0	0	0	0	0	0	1
	exon-XR_009599146.1-1	GENE_exon-XR_009599146.1-1	rna-XR_009599146.1		0	0	0	2	0	0	0	0	0	0	0	0	0	0	0	0	0	0	0	2	0	0	0	0	0	0	0	0	0	0	0
	exon-XR_009599147.1-1	GENE_exon-XR_009599147.1-1	rna-XR_009599147.1		0	0	0	3	0	0	0	0	0	0	0	0	0	0	0	0	0	0	0	2	0	0	0	0	0	0	0	0	0	0	1
	exon-XR_009599149.1-1	GENE_exon-XR_009599149.1-1	rna-XR_009599149.1		0	0	0	1	0	0	0	0	0	0	0	0	0	0	0	0	0	0	0	0	0	1	0	0	0	0	0	0	0	0	0
	exon-XR_009599150.1-1	GENE_exon-XR_009599150.1-1	rna-XR_009599150.1		0	0	0	4	0	0	0	0	0	0	0	0	0	0	0	0	0	0	0	4	0	0	0	0	0	0	0	0	0	0	0
	exon-XR_009599151.1-1	GENE_exon-XR_009599151.1-1	rna-XR_009599151.1		0	0	0	4	0	0	0	0	0	0	0	0	0	0	0	0	0	0	0	4	0	0	0	0	0	0	0	0	0	0	0
	exon-XR_009599152.1-1	GENE_exon-XR_009599152.1-1	rna-XR_009599152.1		0	0	0	1	0	0	0	0	0	0	0	0	0	0	0	0	0	0	0	0	0	0	0	0	0	0	0	0	0	0	1
	exon-XR_009599154.1-1	GENE_exon-XR_009599154.1-1	rna-XR_009599154.1		0	0	0	2	0	0	0	0	0	0	0	0	0	1	0	0	0	0	0	1	0	0	0	0	0	0	0	0	0	0	0
	exon-XR_009599156.1-1	GENE_exon-XR_009599156.1-1	rna-XR_009599156.1		0	0	0	1	0	0	0	0	0	0	0	0	0	1	0	0	0	0	0	0	0	0	0	0	0	0	0	0	0	0	0
	exon-XR_009599157.1-1	GENE_exon-XR_009599157.1-1	rna-XR_009599157.1		0	0	0	1	0	0	0	0	0	0	0	0	0	1	0	0	0	0	0	0	0	0	0	0	0	0	0	0	0	0	0
	exon-XR_009599158.1-1	GENE_exon-XR_009599158.1-1	rna-XR_009599158.1		0	0	0	1	0	0	0	0	0	0	0	0	0	1	0	0	0	0	0	0	0	0	0	0	0	0	0	0	0	0	0
	exon-XR_009599159.1-1	GENE_exon-XR_009599159.1-1	rna-XR_009599159.1		0	0	0	1	0	0	0	0	0	0	0	0	0	1	0	0	0	0	0	0	0	0	0	0	0	0	0	0	0	0	0
	exon-XR_009599160.1-1	GENE_exon-XR_009599160.1-1	rna-XR_009599160.1		0	0	0	1	0	0	0	0	0	0	0	0	0	1	0	0	0	0	0	0	0	0	0	0	0	0	0	0	0	0	0
	exon-XR_009599161.1-1	GENE_exon-XR_009599161.1-1	rna-XR_009599161.1		0	0	0	1	0	0	0	0	0	0	0	0	0	1	0	0	0	0	0	0	0	0	0	0	0	0	0	0	0	0	0
	exon-XR_009599162.1-1	GENE_exon-XR_009599162.1-1	rna-XR_009599162.1		0	0	0	1	0	0	0	0	0	0	0	0	0	1	0	0	0	0	0	0	0	0	0	0	0	0	0	0	0	0	0
	exon-XR_009599163.1-1	GENE_exon-XR_009599163.1-1	rna-XR_009599163.1		0	0	0	1	0	0	0	0	0	0	0	0	0	1	0	0	0	0	0	0	0	0	0	0	0	0	0	0	0	0	0
	exon-XR_009599164.1-1	GENE_exon-XR_009599164.1-1	rna-XR_009599164.1		0	0	0	1	0	0	0	0	0	0	0	0	0	1	0	0	0	0	0	0	0	0	0	0	0	0	0	0	0	0	0
	exon-XR_009599166.1-1	GENE_exon-XR_009599166.1-1	rna-XR_009599166.1		0	0	0	3	0	0	0	0	0	0	0	0	0	2	0	0	0	0	0	0	0	1	0	0	0	0	0	0	0	0	0
	exon-XR_009599180.1-1	GENE_exon-XR_009599180.1-1	rna-XR_009599180.1		0	0	0	2	0	0	0	0	0	0	0	0	0	1	0	0	0	0	0	1	0	0	0	0	0	0	0	0	0	0	0
	exon-XR_009599181.1-1	GENE_exon-XR_009599181.1-1	rna-XR_009599181.1		0	0	0	2	0	0	0	0	0	0	0	0	0	1	0	0	0	0	0	1	0	0	0	0	0	0	0	0	0	0	0
	exon-XR_009599182.1-1	GENE_exon-XR_009599182.1-1	rna-XR_009599182.1		0	0	0	2	0	0	0	0	0	0	0	0	0	1	0	0	0	0	0	1	0	0	0	0	0	0	0	0	0	0	0
	exon-XR_009599183.1-1	GENE_exon-XR_009599183.1-1	rna-XR_009599183.1		0	0	0	2	0	0	0	0	0	0	0	0	0	1	0	0	0	0	0	1	0	0	0	0	0	0	0	0	0	0	0
	exon-XR_009599184.1-1	GENE_exon-XR_009599184.1-1	rna-XR_009599184.1		0	0	0	2	0	0	0	0	0	0	0	0	0	1	0	0	0	0	0	1	0	0	0	0	0	0	0	0	0	0	0
	exon-XR_009599185.1-1	GENE_exon-XR_009599185.1-1	rna-XR_009599185.1		0	0	0	2	0	0	0	0	0	0	0	0	0	1	0	0	0	0	0	1	0	0	0	0	0	0	0	0	0	0	0
	exon-XR_009599186.1-1	GENE_exon-XR_009599186.1-1	rna-XR_009599186.1		0	0	0	2	0	0	0	0	0	0	0	0	0	1	0	0	0	0	0	1	0	0	0	0	0	0	0	0	0	0	0
	exon-XR_009599187.1-1	GENE_exon-XR_009599187.1-1	rna-XR_009599187.1		0	0	0	2	0	0	0	0	0	0	0	0	0	1	0	0	0	0	0	1	0	0	0	0	0	0	0	0	0	0	0
	exon-XR_009599188.1-1	GENE_exon-XR_009599188.1-1	rna-XR_009599188.1		0	0	0	2	0	0	0	0	0	0	0	0	0	1	0	0	0	0	0	1	0	0	0	0	0	0	0	0	0	0	0
	exon-XR_009599189.1-1	GENE_exon-XR_009599189.1-1	rna-XR_009599189.1		0	0	0	2	0	0	0	0	0	0	0	0	0	1	0	0	0	0	0	1	0	0	0	0	0	0	0	0	0	0	0
	exon-XR_009599190.1-1	GENE_exon-XR_009599190.1-1	rna-XR_009599190.1		0	0	0	2	0	0	0	0	0	0	0	0	0	1	0	0	0	0	0	1	0	0	0	0	0	0	0	0	0	0	0
	exon-XR_009599191.1-1	GENE_exon-XR_009599191.1-1	rna-XR_009599191.1		0	0	0	2	0	0	0	0	0	0	0	0	0	1	0	0	0	0	0	1	0	0	0	0	0	0	0	0	0	0	0
	exon-XR_009599192.1-1	GENE_exon-XR_009599192.1-1	rna-XR_009599192.1		0	0	0	1	0	0	0	0	0	0	0	0	0	1	0	0	0	0	0	0	0	0	0	0	0	0	0	0	0	0	0
	exon-XR_009599193.1-1	GENE_exon-XR_009599193.1-1	rna-XR_009599193.1		0	0	0	1	0	0	0	0	0	0	0	0	0	0	0	0	0	0	0	1	0	0	0	0	0	0	0	0	0	0	0
	exon-XR_009599196.1-1	GENE_exon-XR_009599196.1-1	rna-XR_009599196.1		0	0	0	1	0	0	0	0	0	0	0	0	0	0	0	0	0	0	0	1	0	0	0	0	0	0	0	0	0	0	0
	exon-XR_009599197.1-1	GENE_exon-XR_009599197.1-1	rna-XR_009599197.1		0	0	0	1	0	0	0	0	0	0	0	0	0	0	0	0	0	0	0	1	0	0	0	0	0	0	0	0	0	0	0
	exon-XR_009599198.1-1	GENE_exon-XR_009599198.1-1	rna-XR_009599198.1		0	0	0	1	0	0	0	0	0	0	0	0	0	0	0	0	0	0	0	0	0	0	0	0	0	0	0	0	0	0	1
	exon-XR_009599199.1-1	GENE_exon-XR_009599199.1-1	rna-XR_009599199.1		0	0	0	1	0	0	0	0	0	0	0	0	0	0	0	0	0	0	0	0	0	0	0	0	0	0	0	0	0	0	1
	exon-XR_009599201.1-1	GENE_exon-XR_009599201.1-1	rna-XR_009599201.1		0	0	0	1	0	0	0	0	0	0	0	0	0	0	0	0	0	0	0	1	0	0	0	0	0	0	0	0	0	0	0
	exon-XR_009599202.1-1	GENE_exon-XR_009599202.1-1	rna-XR_009599202.1		0	0	0	1	0	0	0	0	0	0	0	0	0	0	0	0	0	0	0	0	0	1	0	0	0	0	0	0	0	0	0
	exon-XR_009599203.1-1	GENE_exon-XR_009599203.1-1	rna-XR_009599203.1		0	0	0	1	0	0	0	0	0	0	0	0	0	0	0	0	0	0	0	1	0	0	0	0	0	0	0	0	0	0	0
	exon-XR_009599209.1-1	GENE_exon-XR_009599209.1-1	rna-XR_009599209.1		0	0	0	1	0	0	0	0	0	0	0	0	0	0	0	0	0	0	0	1	0	0	0	0	0	0	0	0	0	0	0
	exon-XR_009599211.1-1	GENE_exon-XR_009599211.1-1	rna-XR_009599211.1		0	0	0	2	0	0	0	0	0	0	0	0	0	0	0	0	0	0	0	2	0	0	0	0	0	0	0	0	0	0	0
	exon-XR_009599212.1-1	GENE_exon-XR_009599212.1-1	rna-XR_009599212.1		0	0	0	1	0	0	0	0	0	0	0	0	0	0	0	0	0	0	0	0	0	1	0	0	0	0	0	0	0	0	0
	exon-XR_009599213.1-1	GENE_exon-XR_009599213.1-1	rna-XR_009599213.1		0	0	0	2	0	0	0	0	0	0	0	0	0	0	0	0	0	0	0	2	0	0	0	0	0	0	0	0	0	0	0
	exon-XR_009599214.1-1	GENE_exon-XR_009599214.1-1	rna-XR_009599214.1		0	0	0	1	0	0	0	0	0	0	0	0	0	0	0	0	0	0	0	1	0	0	0	0	0	0	0	0	0	0	0
	exon-XR_009599215.1-1	GENE_exon-XR_009599215.1-1	rna-XR_009599215.1		0	0	0	2	0	0	0	0	0	0	0	0	0	0	0	0	0	0	0	2	0	0	0	0	0	0	0	0	0	0	0
	exon-XR_009599216.1-1	GENE_exon-XR_009599216.1-1	rna-XR_009599216.1		0	0	0	2	0	0	0	0	0	0	0	0	0	0	0	0	0	0	0	2	0	0	0	0	0	0	0	0	0	0	0
	exon-XR_009599217.1-1	GENE_exon-XR_009599217.1-1	rna-XR_009599217.1		0	0	0	2	0	0	0	0	0	0	0	0	0	0	0	0	0	0	0	2	0	0	0	0	0	0	0	0	0	0	0
	exon-XR_009599218.1-1	GENE_exon-XR_009599218.1-1	rna-XR_009599218.1		0	0	0	2	0	0	0	0	0	0	0	0	0	0	0	0	0	0	0	2	0	0	0	0	0	0	0	0	0	0	0
	exon-XR_009599219.1-1	GENE_exon-XR_009599219.1-1	rna-XR_009599219.1		0	0	0	1	0	0	0	0	0	0	0	0	0	1	0	0	0	0	0	0	0	0	0	0	0	0	0	0	0	0	0
	exon-XR_009599221.1-1	GENE_exon-XR_009599221.1-1	rna-XR_009599221.1		0	0	0	2	0	0	0	0	0	0	0	0	0	1	0	0	0	0	0	1	0	0	0	0	0	0	0	0	0	0	0
	exon-XR_009599223.1-1	GENE_exon-XR_009599223.1-1	rna-XR_009599223.1		0	1	0	1	0	0	0	0	0	0	0	0	0	1	0	0	0	0	0	0	0	1	0	0	0	1	0	0	0	0	0
	exon-XR_009599224.1-1	GENE_exon-XR_009599224.1-1	rna-XR_009599224.1		0	0	0	3	0	0	0	0	0	0	0	0	0	0	0	0	0	0	0	3	0	0	0	0	0	0	0	0	0	0	0
	exon-XR_009599225.1-1	GENE_exon-XR_009599225.1-1	rna-XR_009599225.1		0	0	0	3	0	0	0	0	0	0	0	0	0	0	0	0	0	0	0	3	0	0	0	0	0	0	0	0	0	0	0
	exon-XR_009599229.1-1	GENE_exon-XR_009599229.1-1	rna-XR_009599229.1		0	0	0	2	0	0	0	0	0	0	0	0	0	0	0	0	0	0	0	2	0	0	0	0	0	0	0	0	0	0	0
	exon-XR_009599230.1-1	GENE_exon-XR_009599230.1-1	rna-XR_009599230.1		0	0	0	1	0	0	0	0	0	0	0	0	0	0	0	0	0	0	0	0	0	1	0	0	0	0	0	0	0	0	0
	exon-XR_009599231.1-1	GENE_exon-XR_009599231.1-1	rna-XR_009599231.1		0	0	0	3	0	0	0	0	0	0	0	0	0	0	0	0	0	0	0	3	0	0	0	0	0	0	0	0	0	0	0
	exon-XR_009599232.1-1	GENE_exon-XR_009599232.1-1	rna-XR_009599232.1		0	0	0	3	0	0	0	0	0	0	0	0	0	0	0	0	0	0	0	3	0	0	0	0	0	0	0	0	0	0	0
	exon-XR_009599233.1-1	GENE_exon-XR_009599233.1-1	rna-XR_009599233.1		0	0	0	3	0	0	0	0	0	0	0	0	0	0	0	0	0	0	0	3	0	0	0	0	0	0	0	0	0	0	0
	exon-XR_009599237.1-1	GENE_exon-XR_009599237.1-1	rna-XR_009599237.1		0	0	0	6	0	0	0	0	0	0	0	0	0	0	0	0	0	0	0	6	0	0	0	0	0	0	0	0	0	0	0
	exon-XR_009599238.1-1	GENE_exon-XR_009599238.1-1	rna-XR_009599238.1		0	0	0	2	0	0	0	0	0	0	0	0	0	2	0	0	0	0	0	0	0	0	0	0	0	0	0	0	0	0	0
	exon-XR_009599239.1-1	GENE_exon-XR_009599239.1-1	rna-XR_009599239.1		0	0	0	1	0	0	0	0	0	0	0	0	0	0	0	0	0	0	0	0	0	1	0	0	0	0	0	0	0	0	0
	exon-XR_009599240.1-1	GENE_exon-XR_009599240.1-1	rna-XR_009599240.1		0	0	0	1	0	0	0	0	0	0	0	0	0	0	0	0	0	0	0	0	0	1	0	0	0	0	0	0	0	0	0
	exon-XR_009599241.1-1	GENE_exon-XR_009599241.1-1	rna-XR_009599241.1		0	0	0	1	0	0	0	0	0	0	0	0	0	0	0	0	0	0	0	0	0	1	0	0	0	0	0	0	0	0	0
	exon-XR_009599244.1-1	GENE_exon-XR_009599244.1-1	rna-XR_009599244.1		0	0	0	1	0	0	0	0	0	0	0	0	0	1	0	0	0	0	0	0	0	0	0	0	0	0	0	0	0	0	0
	exon-XR_009599245.1-1	GENE_exon-XR_009599245.1-1	rna-XR_009599245.1		0	0	0	3	0	0	0	0	0	0	0	0	0	0	0	0	0	0	0	3	0	0	0	0	0	0	0	0	0	0	0
	exon-XR_009599250.1-1	GENE_exon-XR_009599250.1-1	rna-XR_009599250.1		0	0	0	1	0	0	0	0	0	0	0	0	0	0	0	0	0	0	0	1	0	0	0	0	0	0	0	0	0	0	0
	exon-XR_009599251.1-1	GENE_exon-XR_009599251.1-1	rna-XR_009599251.1		0	0	0	1	0	0	0	0	0	0	0	0	0	0	0	0	0	0	0	1	0	0	0	0	1	0	0	0	0	0	0
	exon-XR_009599253.1-1	GENE_exon-XR_009599253.1-1	rna-XR_009599253.1		0	0	0	1	0	0	0	0	0	0	0	0	0	0	0	0	0	0	0	1	0	0	0	0	0	0	0	0	0	0	0
	exon-XR_009599255.1-1	GENE_exon-XR_009599255.1-1	rna-XR_009599255.1		0	0	0	1	0	0	0	0	0	0	0	0	0	0	0	0	0	0	0	1	0	0	0	0	0	0	0	0	0	0	0
	exon-XR_009599257.1-1	GENE_exon-XR_009599257.1-1	rna-XR_009599257.1		0	0	0	1	0	0	0	0	0	0	0	0	0	0	0	0	0	0	0	1	0	0	0	0	0	0	0	0	0	0	0
	exon-XR_009599259.1-1	GENE_exon-XR_009599259.1-1	rna-XR_009599259.1		0	0	0	2	0	0	0	0	0	0	0	0	0	1	0	0	0	0	0	0	0	0	0	0	0	0	0	0	0	0	1
	exon-XR_009599260.1-1	GENE_exon-XR_009599260.1-1	rna-XR_009599260.1		0	0	0	2	0	0	0	0	0	0	0	0	0	1	0	0	0	0	0	0	0	0	0	0	0	0	0	0	0	0	1
	exon-XR_009599261.1-1	GENE_exon-XR_009599261.1-1	rna-XR_009599261.1		0	0	0	1	0	0	0	0	0	0	0	0	0	0	0	0	0	0	0	0	0	1	0	0	0	0	0	0	0	0	0
	exon-XR_009599262.1-1	GENE_exon-XR_009599262.1-1	rna-XR_009599262.1		0	0	0	1	0	0	0	0	0	0	0	0	0	0	0	0	0	0	0	0	0	1	0	0	0	0	0	0	0	0	0
	exon-XR_009599263.1-1	GENE_exon-XR_009599263.1-1	rna-XR_009599263.1		0	0	0	11	0	0	0	0	0	0	0	0	0	0	0	0	0	0	0	11	0	0	0	0	0	0	0	0	0	0	0
	exon-XR_009599266.1-1	GENE_exon-XR_009599266.1-1	rna-XR_009599266.1		0	0	0	4	0	0	0	0	0	0	0	0	0	0	0	0	0	0	0	4	0	0	0	0	0	0	0	0	0	0	0
	exon-XR_009599267.1-1	GENE_exon-XR_009599267.1-1	rna-XR_009599267.1		0	0	0	1	0	0	0	0	0	0	0	0	0	1	0	0	0	0	0	0	0	0	0	0	0	0	0	0	0	0	0
	exon-XR_009599268.1-1	GENE_exon-XR_009599268.1-1	rna-XR_009599268.1		0	0	0	4	0	0	0	0	0	0	0	0	0	0	0	0	0	0	0	4	0	0	0	0	0	0	0	0	0	0	0
	exon-XR_009599269.1-1	GENE_exon-XR_009599269.1-1	rna-XR_009599269.1		0	0	0	1	0	0	0	0	0	0	0	0	0	0	0	0	0	0	0	1	0	0	0	0	0	0	0	0	0	0	0
	exon-XR_009599270.1-1	GENE_exon-XR_009599270.1-1	rna-XR_009599270.1		0	0	0	1	0	0	0	0	0	0	0	0	0	0	0	0	0	0	0	1	0	0	0	0	0	0	0	0	0	0	0
	exon-XR_009599271.1-1	GENE_exon-XR_009599271.1-1	rna-XR_009599271.1		0	0	0	1	0	0	0	0	0	0	0	0	0	0	0	0	0	0	0	1	0	0	0	0	0	0	0	0	0	0	0
	exon-XR_009599272.1-1	GENE_exon-XR_009599272.1-1	rna-XR_009599272.1		0	0	0	1	0	0	0	0	0	0	0	0	0	0	0	0	0	0	0	1	0	0	0	0	0	0	0	0	0	0	0
	exon-XR_009599273.1-1	GENE_exon-XR_009599273.1-1	rna-XR_009599273.1		0	0	0	1	0	0	0	0	0	0	0	0	0	0	0	0	0	0	0	1	0	0	0	0	0	0	0	0	0	0	0
	exon-XR_009599274.1-1	GENE_exon-XR_009599274.1-1	rna-XR_009599274.1		0	0	0	1	0	0	0	0	0	0	0	0	0	0	0	0	0	0	0	1	0	0	0	0	0	0	0	0	0	0	0
	exon-XR_009599275.1-1	GENE_exon-XR_009599275.1-1	rna-XR_009599275.1		0	0	0	1	0	0	0	0	0	0	0	0	0	0	0	0	0	0	0	1	0	0	0	0	0	0	0	0	0	0	0
	exon-XR_009599276.1-1	GENE_exon-XR_009599276.1-1	rna-XR_009599276.1		0	0	0	1	0	0	0	0	0	0	0	0	0	0	0	0	0	0	0	1	0	0	0	0	0	0	0	0	0	0	0
	exon-XR_009599277.1-1	GENE_exon-XR_009599277.1-1	rna-XR_009599277.1		0	0	0	1	0	0	0	0	0	0	0	0	0	0	0	0	0	0	0	1	0	0	0	0	0	0	0	0	0	0	0
	exon-XR_009599278.1-1	GENE_exon-XR_009599278.1-1	rna-XR_009599278.1		0	0	0	8	0	0	0	0	0	0	0	0	0	0	0	0	0	0	0	8	0	0	0	0	0	0	0	0	0	0	0
	exon-XR_009599279.1-1	GENE_exon-XR_009599279.1-1	rna-XR_009599279.1		0	0	0	1	0	0	0	0	0	0	0	0	0	0	0	0	0	0	0	1	0	0	0	0	0	0	0	0	0	0	0
	exon-XR_009599280.1-1	GENE_exon-XR_009599280.1-1	rna-XR_009599280.1		0	0	0	1	0	0	0	0	0	0	0	0	0	0	0	0	0	0	0	1	0	0	0	0	0	0	0	0	0	0	0
	exon-XR_009599281.1-1	GENE_exon-XR_009599281.1-1	rna-XR_009599281.1		0	0	0	1	0	0	0	0	0	0	0	0	0	0	0	0	0	0	0	1	0	0	0	0	0	0	0	0	0	0	0
	exon-XR_009599282.1-1	GENE_exon-XR_009599282.1-1	rna-XR_009599282.1		0	0	0	1	0	0	0	0	0	0	0	0	0	0	0	0	0	0	0	1	0	0	0	0	0	0	0	0	0	0	0
	exon-XR_009599283.1-1	GENE_exon-XR_009599283.1-1	rna-XR_009599283.1		0	0	0	1	0	0	0	0	0	0	0	0	0	0	0	0	0	0	0	1	0	0	0	0	0	0	0	0	0	0	0
	exon-XR_009599284.1-1	GENE_exon-XR_009599284.1-1	rna-XR_009599284.1		0	0	0	1	0	0	0	0	0	0	0	0	0	0	0	0	0	0	0	1	0	0	0	0	0	0	0	0	0	0	0
	exon-XR_009599285.1-1	GENE_exon-XR_009599285.1-1	rna-XR_009599285.1		0	0	0	8	0	0	0	0	0	0	0	0	0	0	0	0	0	0	0	8	0	0	0	0	0	0	0	0	0	0	0
	exon-XR_009599286.1-1	GENE_exon-XR_009599286.1-1	rna-XR_009599286.1		0	0	0	1	0	0	0	0	0	0	0	0	0	0	0	0	0	0	0	1	0	0	0	0	0	0	0	0	0	0	0
	exon-XR_009599287.1-1	GENE_exon-XR_009599287.1-1	rna-XR_009599287.1		0	0	0	1	0	0	0	0	0	0	0	0	0	0	0	0	0	0	0	1	0	0	0	0	0	0	0	0	0	0	0
	exon-XR_009599288.1-1	GENE_exon-XR_009599288.1-1	rna-XR_009599288.1		0	0	0	1	0	0	0	0	0	0	0	0	0	0	0	0	0	0	0	1	0	0	0	0	0	0	0	0	0	0	0
	exon-XR_009599289.1-1	GENE_exon-XR_009599289.1-1	rna-XR_009599289.1		0	0	0	1	0	0	0	0	0	0	0	0	0	0	0	0	0	0	0	1	0	0	0	0	0	0	0	0	0	0	0
	exon-XR_009599290.1-1	GENE_exon-XR_009599290.1-1	rna-XR_009599290.1		0	0	0	1	0	0	0	0	0	0	0	0	0	0	0	0	0	0	0	1	0	0	0	0	0	0	0	0	0	0	0
	exon-XR_009599291.1-1	GENE_exon-XR_009599291.1-1	rna-XR_009599291.1		0	0	0	1	0	0	0	0	0	0	0	0	0	0	0	0	0	0	0	1	0	0	0	0	0	0	0	0	0	0	0
	exon-XR_009599292.1-1	GENE_exon-XR_009599292.1-1	rna-XR_009599292.1		0	0	0	1	0	0	0	0	0	0	0	0	0	0	0	0	0	0	0	1	0	0	0	0	0	0	0	0	0	0	0
	exon-XR_009599293.1-1	GENE_exon-XR_009599293.1-1	rna-XR_009599293.1		0	0	0	1	0	0	0	0	0	0	0	0	0	0	0	0	0	0	0	1	0	0	0	0	0	0	0	0	0	0	0
	exon-XR_009599294.1-1	GENE_exon-XR_009599294.1-1	rna-XR_009599294.1		0	0	0	1	0	0	0	0	0	0	0	0	0	0	0	0	0	0	0	1	0	0	0	0	0	0	0	0	0	0	0
	exon-XR_009599295.1-1	GENE_exon-XR_009599295.1-1	rna-XR_009599295.1		0	0	0	1	0	0	0	0	0	0	0	0	0	0	0	0	0	0	0	1	0	0	0	0	0	0	0	0	0	0	0
	exon-XR_009599296.1-1	GENE_exon-XR_009599296.1-1	rna-XR_009599296.1		0	0	0	1	0	0	0	0	0	0	0	0	0	0	0	0	0	0	0	1	0	0	0	0	0	0	0	0	0	0	0
	exon-XR_009599297.1-1	GENE_exon-XR_009599297.1-1	rna-XR_009599297.1		0	0	0	1	0	0	0	0	0	0	0	0	0	0	0	0	0	0	0	1	0	0	0	0	0	0	0	0	0	0	0
	exon-XR_009599298.1-1	GENE_exon-XR_009599298.1-1	rna-XR_009599298.1		0	0	0	1	0	0	0	0	0	0	0	0	0	0	0	0	0	0	0	0	0	0	0	0	0	0	0	0	0	0	1
	exon-XR_009599299.1-1	GENE_exon-XR_009599299.1-1	rna-XR_009599299.1		0	0	0	1	0	0	0	0	0	0	0	0	0	0	0	0	0	0	0	0	0	0	0	0	0	0	0	0	0	0	1
	exon-XR_009599300.1-1	GENE_exon-XR_009599300.1-1	rna-XR_009599300.1		0	0	0	1	0	0	0	0	0	0	0	0	0	0	0	0	0	0	0	0	0	0	0	0	0	0	0	0	0	0	1
	exon-XR_009599304.1-1	GENE_exon-XR_009599304.1-1	rna-XR_009599304.1		0	0	0	3	0	0	0	0	0	0	0	0	0	0	0	0	0	0	0	2	0	1	0	0	0	0	0	0	0	0	0
	exon-XR_009599305.1-1	GENE_exon-XR_009599305.1-1	rna-XR_009599305.1		0	0	0	3	0	0	0	0	0	0	0	0	0	0	0	0	0	0	0	3	0	0	0	0	0	0	0	0	0	0	0
	exon-XR_009599307.1-1	GENE_exon-XR_009599307.1-1	rna-XR_009599307.1		0	0	0	6	0	0	0	0	0	0	0	0	0	0	0	0	0	0	0	6	0	0	0	0	0	0	0	0	0	0	0
	exon-XR_009599309.1-1	GENE_exon-XR_009599309.1-1	rna-XR_009599309.1		0	0	0	2	0	0	0	0	0	0	0	0	0	2	0	0	0	0	0	0	0	0	0	0	0	0	0	0	0	0	0
	exon-XR_009599310.1-1	GENE_exon-XR_009599310.1-1	rna-XR_009599310.1		0	0	0	1	0	0	0	0	0	0	0	0	0	0	0	0	0	0	0	1	0	0	0	0	0	0	0	0	0	0	0
	exon-XR_009599315.1-1	GENE_exon-XR_009599315.1-1	rna-XR_009599315.1		0	0	0	1	0	0	0	0	0	0	0	0	0	0	0	0	0	0	0	1	0	0	0	0	0	0	0	0	0	0	0
	exon-XR_009599316.1-1	GENE_exon-XR_009599316.1-1	rna-XR_009599316.1		0	0	0	1	0	0	0	0	0	0	0	0	0	0	0	0	0	0	0	1	0	0	0	0	0	0	0	0	0	0	0
	exon-XR_009599317.1-1	GENE_exon-XR_009599317.1-1	rna-XR_009599317.1		0	0	0	1	0	0	0	0	0	0	0	0	0	0	0	0	0	0	0	1	0	0	0	0	0	0	0	0	0	0	0
	exon-XR_009599318.1-1	GENE_exon-XR_009599318.1-1	rna-XR_009599318.1		0	0	0	1	0	0	0	0	0	0	0	0	0	0	0	0	0	0	0	1	0	0	0	0	0	0	0	0	0	0	0
	exon-XR_009599319.1-1	GENE_exon-XR_009599319.1-1	rna-XR_009599319.1		0	0	0	1	0	0	0	0	0	0	0	0	0	0	0	0	0	0	0	1	0	0	0	0	0	0	0	0	0	0	0
	exon-XR_009599320.1-1	GENE_exon-XR_009599320.1-1	rna-XR_009599320.1		0	0	0	1	0	0	0	0	0	0	0	0	0	0	0	0	0	0	0	1	0	0	0	0	0	0	0	0	0	0	0
	exon-XR_009599321.1-1	GENE_exon-XR_009599321.1-1	rna-XR_009599321.1		0	0	0	1	0	0	0	0	0	0	0	0	0	0	0	0	0	0	0	0	0	1	0	0	0	0	0	0	0	0	0
	exon-XR_009599324.1-1	GENE_exon-XR_009599324.1-1	rna-XR_009599324.1		0	0	0	3	0	0	0	0	0	0	0	0	0	2	0	0	0	0	0	1	0	0	0	0	0	0	0	0	0	0	0
	exon-XR_009599332.1-1	GENE_exon-XR_009599332.1-1	rna-XR_009599332.1		0	0	0	1	0	0	0	0	0	0	0	0	0	1	0	0	0	0	0	0	0	0	0	0	0	0	0	0	0	0	0
	exon-XR_009599333.1-1	GENE_exon-XR_009599333.1-1	rna-XR_009599333.1		0	0	0	8	0	0	0	0	0	0	0	0	0	0	0	0	0	0	0	8	0	0	0	0	0	0	0	0	0	0	0
	exon-XR_009599336.1-1	GENE_exon-XR_009599336.1-1	rna-XR_009599336.1		0	0	0	1	0	0	0	0	0	0	0	0	0	0	0	0	0	0	0	1	0	0	0	0	0	0	0	0	0	0	0
	exon-XR_009599340.1-1	GENE_exon-XR_009599340.1-1	rna-XR_009599340.1		0	0	0	7	0	0	0	0	0	0	0	0	0	0	0	0	0	0	0	7	0	0	0	0	0	0	0	0	0	0	0
	exon-XR_009599341.1-1	GENE_exon-XR_009599341.1-1	rna-XR_009599341.1		0	0	0	7	0	0	0	0	0	0	0	0	0	0	0	0	0	0	0	7	0	0	0	0	0	0	0	0	0	0	0
	exon-XR_009599342.1-1	GENE_exon-XR_009599342.1-1	rna-XR_009599342.1		0	0	0	7	0	0	0	0	0	0	0	0	0	0	0	0	0	0	0	7	0	0	0	0	0	0	0	0	0	0	0
	exon-XR_009599343.1-1	GENE_exon-XR_009599343.1-1	rna-XR_009599343.1		0	0	0	2	0	0	0	0	0	0	0	0	0	1	0	0	0	0	0	0	0	1	0	0	0	0	0	0	0	0	0
	exon-XR_009599344.1-1	GENE_exon-XR_009599344.1-1	rna-XR_009599344.1		0	0	0	2	0	0	0	0	0	0	0	0	0	1	0	0	0	0	0	0	0	1	0	0	0	0	0	0	0	0	0
	exon-XR_009599345.1-1	GENE_exon-XR_009599345.1-1	rna-XR_009599345.1		0	0	0	2	0	0	0	0	0	0	0	0	0	0	0	0	0	0	0	2	0	0	0	0	0	0	0	0	0	0	0
	exon-XR_009599347.1-1	GENE_exon-XR_009599347.1-1	rna-XR_009599347.1		0	0	0	8	0	0	0	0	0	0	0	0	0	0	0	0	0	0	0	8	0	0	0	0	0	0	0	0	0	0	0
	exon-XR_009599348.1-1	GENE_exon-XR_009599348.1-1	rna-XR_009599348.1		0	0	0	8	0	0	0	0	0	0	0	0	0	0	0	0	0	0	0	8	0	0	0	0	0	0	0	0	0	0	0
	exon-XR_009599357.1-1	GENE_exon-XR_009599357.1-1	rna-XR_009599357.1		0	0	0	1	0	0	0	0	0	0	0	0	0	0	0	0	0	0	0	0	0	0	0	0	0	0	0	0	0	0	1
	exon-XR_009599358.1-1	GENE_exon-XR_009599358.1-1	rna-XR_009599358.1		0	0	0	2	0	0	0	0	0	0	0	0	0	0	0	0	0	0	0	0	0	1	0	0	0	0	0	0	0	0	1
	exon-XR_009599359.1-1	GENE_exon-XR_009599359.1-1	rna-XR_009599359.1		0	0	0	1	0	0	0	0	0	0	0	0	0	0	0	0	0	0	0	1	0	0	0	0	0	0	0	0	0	0	0
	exon-XR_009599362.1-1	GENE_exon-XR_009599362.1-1	rna-XR_009599362.1		0	0	0	2	0	0	0	0	0	0	0	0	0	0	0	0	0	0	0	2	0	0	0	0	0	0	0	0	0	0	0
	exon-XR_009599363.1-1	GENE_exon-XR_009599363.1-1	rna-XR_009599363.1		0	0	0	1	0	0	0	0	0	0	0	0	0	0	0	0	0	0	0	1	0	0	0	0	0	0	0	0	0	0	0
	exon-XR_009599365.1-1	GENE_exon-XR_009599365.1-1	rna-XR_009599365.1		0	0	0	1	0	0	0	0	0	0	0	0	0	1	0	0	0	0	0	0	0	0	0	0	0	0	0	0	0	0	0
	exon-XR_009599366.1-1	GENE_exon-XR_009599366.1-1	rna-XR_009599366.1		0	0	0	1	0	0	0	0	0	0	0	0	0	1	0	0	0	0	0	0	0	0	0	0	0	0	0	0	0	0	0
	exon-XR_009599367.1-1	GENE_exon-XR_009599367.1-1	rna-XR_009599367.1		0	0	0	1	0	0	0	0	0	0	0	0	0	1	0	0	0	0	0	0	0	0	0	0	0	0	0	0	0	0	0
	exon-XR_009599368.1-1	GENE_exon-XR_009599368.1-1	rna-XR_009599368.1		0	0	0	1	0	0	0	0	0	0	0	0	0	1	0	0	0	0	0	0	0	0	0	0	0	0	0	0	0	0	0
	exon-XR_009599369.1-1	GENE_exon-XR_009599369.1-1	rna-XR_009599369.1		0	0	0	1	0	0	0	0	0	0	0	0	0	1	0	0	0	0	0	0	0	0	0	0	0	0	0	0	0	0	0
	exon-XR_009599370.1-1	GENE_exon-XR_009599370.1-1	rna-XR_009599370.1		0	0	0	1	0	0	0	0	0	0	0	0	0	1	0	0	0	0	0	0	0	0	0	0	0	0	0	0	0	0	0
	exon-XR_009599371.1-1	GENE_exon-XR_009599371.1-1	rna-XR_009599371.1		0	0	0	1	0	0	0	0	0	0	0	0	0	1	0	0	0	0	0	0	0	0	0	0	0	0	0	0	0	0	0
	exon-XR_009599372.1-1	GENE_exon-XR_009599372.1-1	rna-XR_009599372.1		0	0	0	1	0	0	0	0	0	0	0	0	0	1	0	0	0	0	0	0	0	0	0	0	0	0	0	0	0	0	0
	exon-XR_009599373.1-1	GENE_exon-XR_009599373.1-1	rna-XR_009599373.1		0	0	0	1	0	0	0	0	0	0	0	0	0	0	0	0	0	0	0	1	0	0	0	0	0	0	0	0	0	0	0
	exon-XR_009599375.1-1	GENE_exon-XR_009599375.1-1	rna-XR_009599375.1		0	0	0	1	0	0	0	0	0	0	0	0	0	1	0	0	0	0	0	0	0	0	0	0	0	0	0	0	0	0	0
	exon-XR_009599377.1-1	GENE_exon-XR_009599377.1-1	rna-XR_009599377.1		0	0	0	3	0	0	0	0	0	0	0	0	0	0	0	0	1	0	0	0	0	2	0	0	0	0	0	0	0	0	0
	exon-XR_009599378.1-1	GENE_exon-XR_009599378.1-1	rna-XR_009599378.1		0	0	0	1	0	0	0	0	0	0	0	0	0	1	0	0	0	0	0	0	0	0	0	0	0	0	0	0	0	0	0
	exon-XR_009599379.1-1	GENE_exon-XR_009599379.1-1	rna-XR_009599379.1		0	0	0	1	0	0	0	0	0	0	0	0	0	1	0	0	0	0	0	0	0	0	0	0	0	0	0	0	0	0	0
	exon-XR_009599380.1-1	GENE_exon-XR_009599380.1-1	rna-XR_009599380.1		0	0	0	2	0	0	0	0	0	0	0	0	0	0	0	0	0	0	0	2	0	0	0	0	0	0	0	0	0	0	0
	exon-XR_009599387.1-1	GENE_exon-XR_009599387.1-1	rna-XR_009599387.1		0	0	0	1	0	0	0	0	0	0	0	0	0	1	0	0	0	0	0	0	0	0	0	0	0	0	0	0	0	0	0
	exon-XR_009599407.1-1	GENE_exon-XR_009599407.1-1	rna-XR_009599407.1		0	0	0	2	0	0	0	0	0	0	0	0	0	0	0	0	0	0	0	2	0	0	0	0	0	0	0	0	0	0	0
	exon-XR_009599408.1-1	GENE_exon-XR_009599408.1-1	rna-XR_009599408.1		0	0	0	1	0	0	0	0	0	0	0	0	0	0	0	0	0	0	0	0	0	0	0	0	0	0	0	0	0	0	1
	exon-XR_009599410.1-1	GENE_exon-XR_009599410.1-1	rna-XR_009599410.1		0	0	0	2	0	0	0	0	0	0	0	0	0	0	0	0	0	0	0	2	0	0	0	0	0	0	0	0	0	0	0
	exon-XR_009599411.1-1	GENE_exon-XR_009599411.1-1	rna-XR_009599411.1		0	0	0	2	0	0	0	0	0	0	0	0	0	0	0	0	0	0	0	2	0	0	0	0	0	0	0	0	0	0	0
	exon-XR_009599412.1-1	GENE_exon-XR_009599412.1-1	rna-XR_009599412.1		0	0	0	1	0	0	0	0	0	0	0	0	0	0	0	0	0	0	0	1	0	0	0	0	0	0	0	0	0	0	0
	exon-XR_009599413.1-1	GENE_exon-XR_009599413.1-1	rna-XR_009599413.1		0	0	0	1	0	0	0	0	0	0	0	0	0	0	0	0	0	0	0	1	0	0	0	0	0	0	0	0	0	0	0
	exon-XR_009599414.1-1	GENE_exon-XR_009599414.1-1	rna-XR_009599414.1		0	0	0	1	0	0	0	0	0	0	0	0	0	0	0	0	0	0	0	1	0	0	0	0	0	0	0	0	0	0	0
	exon-XR_009599415.1-1	GENE_exon-XR_009599415.1-1	rna-XR_009599415.1		0	0	0	1	0	0	0	0	0	0	0	0	0	0	0	0	0	0	0	1	0	0	0	0	0	0	0	0	0	0	0
	exon-XR_009599416.1-1	GENE_exon-XR_009599416.1-1	rna-XR_009599416.1		0	0	0	1	0	0	0	0	0	0	0	0	0	0	0	0	0	0	0	1	0	0	0	0	0	0	0	0	0	0	0
	exon-XR_009599417.1-1	GENE_exon-XR_009599417.1-1	rna-XR_009599417.1		0	0	0	1	0	0	0	0	0	0	0	0	0	0	0	0	0	0	0	1	0	0	0	0	0	0	0	0	0	0	0
	exon-XR_009599418.1-1	GENE_exon-XR_009599418.1-1	rna-XR_009599418.1		0	0	0	1	0	0	0	0	0	0	0	0	0	0	0	0	0	0	0	1	0	0	0	0	0	0	0	0	0	0	0
	exon-XR_009599419.1-1	GENE_exon-XR_009599419.1-1	rna-XR_009599419.1		0	0	0	1	0	0	0	0	0	0	0	0	0	0	0	0	0	0	0	1	0	0	0	0	0	0	0	0	0	0	0
	exon-XR_009599420.1-1	GENE_exon-XR_009599420.1-1	rna-XR_009599420.1		0	0	0	1	0	0	0	0	0	0	0	0	0	0	0	0	0	0	0	1	0	0	0	0	0	0	0	0	0	0	0
	exon-XR_009599421.1-1	GENE_exon-XR_009599421.1-1	rna-XR_009599421.1		1	0	0	1	0	0	0	0	0	0	0	0	0	0	0	0	0	0	0	2	0	1	0	0	1	1	0	0	0	0	0
	exon-XR_009599422.1-1	GENE_exon-XR_009599422.1-1	rna-XR_009599422.1		0	0	0	1	0	0	0	0	0	0	0	0	0	1	0	0	0	0	0	0	0	0	0	0	0	0	0	0	0	0	0
	exon-XR_009599425.1-1	GENE_exon-XR_009599425.1-1	rna-XR_009599425.1		0	0	0	1	0	0	0	0	0	0	0	0	0	0	0	0	0	0	0	1	0	0	0	0	0	0	0	0	0	0	0
	exon-XR_009599430.1-1	GENE_exon-XR_009599430.1-1	rna-XR_009599430.1		0	0	0	2	0	0	0	0	0	0	0	0	0	1	0	0	0	0	0	0	0	1	0	0	0	0	0	0	0	0	0
	exon-XR_009599439.1-1	GENE_exon-XR_009599439.1-1	rna-XR_009599439.1		0	0	0	1	0	0	0	0	0	0	0	0	0	0	0	0	0	0	0	0	0	1	0	0	0	0	0	0	0	0	0
	exon-XR_009599440.1-1	GENE_exon-XR_009599440.1-1	rna-XR_009599440.1		0	0	0	1	0	0	0	0	0	0	0	0	0	0	0	0	0	0	0	1	0	0	0	0	0	0	0	0	0	0	0
	exon-XR_009599448.1-1	GENE_exon-XR_009599448.1-1	rna-XR_009599448.1		0	0	0	1	0	0	0	0	0	0	0	0	0	0	0	0	0	0	0	1	0	0	0	0	0	0	0	0	0	0	0
	exon-XR_009599467.1-1	GENE_exon-XR_009599467.1-1	rna-XR_009599467.1		0	0	0	1	0	0	0	0	0	0	0	0	0	0	0	0	0	0	0	1	0	0	0	0	0	0	0	0	0	0	0
	exon-XR_009599468.1-1	GENE_exon-XR_009599468.1-1	rna-XR_009599468.1		0	0	0	2	0	0	0	0	0	0	0	0	0	1	0	0	0	0	0	1	0	0	0	0	0	0	0	0	0	0	0
	exon-XR_009599469.1-1	GENE_exon-XR_009599469.1-1	rna-XR_009599469.1		0	0	0	1	0	0	0	0	0	0	0	0	0	1	0	0	0	0	0	0	0	0	0	0	0	0	0	0	0	0	0
	exon-XR_009599470.1-1	GENE_exon-XR_009599470.1-1	rna-XR_009599470.1		0	0	0	1	0	0	0	0	0	0	0	0	0	0	0	0	0	0	0	0	0	1	0	0	0	0	0	0	0	0	0
	exon-XR_009599471.1-1	GENE_exon-XR_009599471.1-1	rna-XR_009599471.1		0	0	0	1	0	0	0	0	0	0	0	0	0	0	0	0	0	0	0	0	0	1	0	0	0	0	0	0	0	0	0
	exon-XR_009599476.1-1	GENE_exon-XR_009599476.1-1	rna-XR_009599476.1		0	0	0	1	0	0	0	0	0	0	0	0	0	0	0	0	0	0	0	1	0	0	0	0	0	0	0	0	0	0	0
	exon-XR_009599478.1-1	GENE_exon-XR_009599478.1-1	rna-XR_009599478.1		0	0	0	1	0	0	0	0	0	0	0	0	0	0	0	0	0	0	0	0	0	1	0	0	0	0	0	0	0	0	0
	exon-XR_009599480.1-1	GENE_exon-XR_009599480.1-1	rna-XR_009599480.1		0	0	0	2	0	0	0	0	0	0	0	0	0	1	0	0	0	0	0	1	0	0	0	0	0	0	0	0	0	0	0
	exon-XR_009599482.1-1	GENE_exon-XR_009599482.1-1	rna-XR_009599482.1		0	0	0	5	0	0	0	0	0	0	0	0	0	0	0	0	0	0	0	5	0	0	0	0	0	0	0	0	0	0	0
	exon-XR_009599483.1-1	GENE_exon-XR_009599483.1-1	rna-XR_009599483.1		0	1	0	1	0	0	0	0	0	0	0	0	0	1	0	0	0	0	0	0	0	1	0	0	0	1	0	0	0	0	0
	exon-XR_009599488.1-1	GENE_exon-XR_009599488.1-1	rna-XR_009599488.1		0	0	0	4	0	0	0	0	0	0	0	0	0	0	0	0	0	0	0	2	0	0	0	0	1	0	0	0	0	0	2
	exon-XR_009599489.1-1	GENE_exon-XR_009599489.1-1	rna-XR_009599489.1		0	0	0	4	0	0	0	0	0	0	0	0	0	0	0	0	0	0	0	2	0	0	0	0	1	0	0	0	0	0	2
	exon-XR_009599490.1-1	GENE_exon-XR_009599490.1-1	rna-XR_009599490.1		0	0	0	4	0	0	0	0	0	0	0	0	0	0	0	0	0	0	0	2	0	0	0	0	1	0	0	0	0	0	2
	exon-XR_009599491.1-1	GENE_exon-XR_009599491.1-1	rna-XR_009599491.1		0	0	0	4	0	0	0	0	0	0	0	0	0	0	0	0	0	0	0	2	0	0	0	0	1	0	0	0	0	0	2
	exon-XR_009599492.1-1	GENE_exon-XR_009599492.1-1	rna-XR_009599492.1		0	0	0	1	0	0	0	0	0	0	0	0	0	1	0	0	0	0	0	0	0	0	0	0	0	0	0	0	0	0	0
	exon-XR_009599493.1-1	GENE_exon-XR_009599493.1-1	rna-XR_009599493.1		0	0	0	5	0	0	0	0	0	0	0	0	0	1	0	0	0	0	0	3	0	1	0	0	0	0	0	0	0	0	0
	exon-XR_009599494.1-1	GENE_exon-XR_009599494.1-1	rna-XR_009599494.1		0	0	0	1	0	0	0	0	0	0	0	0	0	1	0	0	0	0	0	0	0	0	0	0	0	0	0	0	0	0	0
	exon-XR_009599495.1-1	GENE_exon-XR_009599495.1-1	rna-XR_009599495.1		0	0	0	1	0	0	0	0	0	0	0	0	0	1	0	0	0	0	0	0	0	0	0	0	0	0	0	0	0	0	0
	exon-XR_009599496.1-1	GENE_exon-XR_009599496.1-1	rna-XR_009599496.1		0	0	0	1	0	0	0	0	0	0	0	0	0	1	0	0	0	0	0	0	0	0	0	0	0	0	0	0	0	0	0
	exon-XR_009599497.1-1	GENE_exon-XR_009599497.1-1	rna-XR_009599497.1		0	0	0	5	0	0	0	0	0	0	0	0	0	1	0	0	0	0	0	1	0	2	0	0	0	0	0	0	0	0	1
	exon-XR_009599498.1-1	GENE_exon-XR_009599498.1-1	rna-XR_009599498.1		1	0	0	0	0	0	0	0	0	0	0	0	0	0	0	0	0	0	0	1	0	1	0	1	0	1	0	0	0	0	0
	exon-XR_009599500.1-1	GENE_exon-XR_009599500.1-1	rna-XR_009599500.1		0	0	0	1	0	0	0	0	0	0	0	0	0	0	0	0	0	0	0	1	0	0	0	0	0	0	0	0	0	0	0
	exon-XR_009599502.1-1	GENE_exon-XR_009599502.1-1	rna-XR_009599502.1		0	0	0	1	0	0	0	0	0	0	0	0	0	1	0	0	0	0	0	0	0	0	0	0	0	0	0	0	0	0	0
	exon-XR_009599503.1-1	GENE_exon-XR_009599503.1-1	rna-XR_009599503.1		0	0	0	12	0	0	0	0	0	0	0	0	0	0	0	0	0	0	0	11	0	1	0	0	0	0	0	0	0	0	0
	exon-XR_009599504.1-1	GENE_exon-XR_009599504.1-1	rna-XR_009599504.1		0	0	0	1	0	0	0	0	0	0	0	0	0	1	0	0	0	0	0	0	0	0	0	0	0	0	0	0	0	0	0
	exon-XR_009599505.1-1	GENE_exon-XR_009599505.1-1	rna-XR_009599505.1		0	0	0	1	0	0	0	0	0	0	0	0	0	1	0	0	0	0	0	0	0	0	0	0	0	0	0	0	0	0	0
	exon-XR_009599506.1-1	GENE_exon-XR_009599506.1-1	rna-XR_009599506.1		0	0	0	1	0	0	0	0	0	0	0	0	0	1	0	0	0	0	0	0	0	0	0	0	0	0	0	0	0	0	0
	exon-XR_009599507.1-1	GENE_exon-XR_009599507.1-1	rna-XR_009599507.1		0	0	0	1	0	0	0	0	0	0	0	0	0	1	0	0	0	0	0	0	0	0	0	0	0	0	0	0	0	0	0
	exon-XR_009599509.1-1	GENE_exon-XR_009599509.1-1	rna-XR_009599509.1		0	0	0	2	0	0	0	0	0	0	0	0	0	0	0	0	0	0	0	2	0	0	0	0	0	0	0	0	0	0	0
	exon-XR_009599511.1-1	GENE_exon-XR_009599511.1-1	rna-XR_009599511.1		0	0	0	1	0	0	0	0	0	0	0	0	0	0	0	0	0	0	0	0	0	0	0	0	0	0	0	0	0	0	1
	exon-XR_009599514.1-1	GENE_exon-XR_009599514.1-1	rna-XR_009599514.1		0	0	0	1	0	0	0	0	0	0	0	0	0	1	0	0	0	0	0	0	0	0	0	0	0	0	0	0	0	0	0
	exon-XR_009599515.1-1	GENE_exon-XR_009599515.1-1	rna-XR_009599515.1		0	0	0	1	0	0	0	0	0	0	0	0	0	1	0	0	0	0	0	0	0	0	0	0	0	0	0	0	0	0	0
	exon-XR_009599523.1-1	GENE_exon-XR_009599523.1-1	rna-XR_009599523.1		0	0	0	4	0	0	0	0	0	0	0	0	0	0	0	0	0	0	0	4	0	0	0	0	0	0	0	0	0	0	0
	exon-XR_009599524.1-1	GENE_exon-XR_009599524.1-1	rna-XR_009599524.1		0	0	0	4	0	0	0	0	0	0	0	0	0	0	0	0	0	0	0	4	0	0	0	0	0	0	0	0	0	0	0
	exon-XR_009599525.1-1	GENE_exon-XR_009599525.1-1	rna-XR_009599525.1		0	0	0	1	0	0	0	0	0	0	0	0	0	0	0	0	0	0	0	0	0	1	0	0	0	0	0	0	0	0	0
	exon-XR_009599526.1-1	GENE_exon-XR_009599526.1-1	rna-XR_009599526.1		0	0	0	3	0	0	0	0	0	0	0	0	0	0	0	0	0	0	0	2	0	0	0	0	0	0	0	0	0	0	1
	exon-XR_009599527.1-1	GENE_exon-XR_009599527.1-1	rna-XR_009599527.1		0	0	0	1	0	0	0	0	0	0	0	0	0	0	0	0	0	0	0	1	0	0	0	0	0	0	0	0	0	0	0
	exon-XR_009599532.1-1	GENE_exon-XR_009599532.1-1	rna-XR_009599532.1		0	0	0	1	0	0	0	0	0	0	0	0	0	0	0	0	0	0	0	1	0	0	0	0	0	0	0	0	0	0	0
	exon-XR_009599540.1-1	GENE_exon-XR_009599540.1-1	rna-XR_009599540.1		0	0	0	1	0	0	0	0	0	0	0	0	0	1	0	0	0	0	0	0	0	0	0	0	0	0	0	0	0	0	0
	exon-XR_009599541.1-1	GENE_exon-XR_009599541.1-1	rna-XR_009599541.1		0	0	0	1	0	0	0	0	0	0	0	0	0	1	0	0	0	0	0	0	0	0	0	0	0	0	0	0	0	0	0
	exon-XR_009599542.1-1	GENE_exon-XR_009599542.1-1	rna-XR_009599542.1		0	0	0	1	0	0	0	0	0	0	0	0	0	1	0	0	0	0	0	0	0	0	0	0	0	0	0	0	0	0	0
	exon-XR_009599543.1-1	GENE_exon-XR_009599543.1-1	rna-XR_009599543.1		0	0	0	1	0	0	0	0	0	0	0	0	0	1	0	0	0	0	0	0	0	0	0	0	0	0	0	0	0	0	0
	exon-XR_009599544.1-1	GENE_exon-XR_009599544.1-1	rna-XR_009599544.1		0	0	0	1	0	0	0	0	0	0	0	0	0	0	0	0	0	0	0	1	0	0	0	0	0	0	0	0	0	0	0
	exon-XR_009599545.1-1	GENE_exon-XR_009599545.1-1	rna-XR_009599545.1		0	0	0	1	0	0	0	0	0	0	0	0	0	1	0	0	0	0	0	0	0	0	0	0	0	0	0	0	0	0	0
	exon-XR_009599546.1-1	GENE_exon-XR_009599546.1-1	rna-XR_009599546.1		0	0	0	2	0	0	0	0	0	0	0	0	0	0	0	0	0	0	0	2	0	0	0	0	0	0	0	0	0	0	0
	exon-XR_009599547.1-1	GENE_exon-XR_009599547.1-1	rna-XR_009599547.1		0	0	0	2	0	0	0	0	0	0	0	0	0	0	0	0	0	0	0	2	0	0	0	0	0	0	0	0	0	0	0
	exon-XR_009599548.1-1	GENE_exon-XR_009599548.1-1	rna-XR_009599548.1		0	0	0	2	0	0	0	0	0	0	0	0	0	0	0	0	0	0	0	2	0	0	0	0	0	0	0	0	0	0	0
	exon-XR_009599549.1-1	GENE_exon-XR_009599549.1-1	rna-XR_009599549.1		0	0	0	3	0	0	0	0	0	0	0	0	0	0	0	0	0	0	0	3	0	0	0	0	0	0	0	0	0	0	0
	exon-XR_009599550.1-1	GENE_exon-XR_009599550.1-1	rna-XR_009599550.1		0	0	0	2	0	0	0	0	0	0	0	0	0	0	0	0	0	0	0	2	0	0	0	0	0	0	0	0	0	0	0
	exon-XR_009599551.1-1	GENE_exon-XR_009599551.1-1	rna-XR_009599551.1		0	0	0	2	0	0	0	0	0	0	0	0	0	0	0	0	0	0	0	2	0	0	0	0	0	0	0	0	0	0	0
	exon-XR_009599552.1-1	GENE_exon-XR_009599552.1-1	rna-XR_009599552.1		0	0	0	3	0	0	0	0	0	0	0	0	0	0	0	0	0	0	0	3	0	0	0	0	0	0	0	0	0	0	0
	exon-XR_009599553.1-1	GENE_exon-XR_009599553.1-1	rna-XR_009599553.1		0	0	0	3	0	0	0	0	0	0	0	0	0	0	0	0	0	0	0	3	0	0	0	0	0	0	0	0	0	0	0
	exon-XR_009599554.1-1	GENE_exon-XR_009599554.1-1	rna-XR_009599554.1		0	0	0	3	0	0	0	0	0	0	0	0	0	0	0	0	0	0	0	3	0	0	0	0	0	0	0	0	0	0	0
	exon-XR_009599555.1-1	GENE_exon-XR_009599555.1-1	rna-XR_009599555.1		0	0	0	3	0	0	0	0	0	0	0	0	0	0	0	0	0	0	0	3	0	0	0	0	0	0	0	0	0	0	0
	exon-XR_009599556.1-1	GENE_exon-XR_009599556.1-1	rna-XR_009599556.1		0	0	0	2	0	0	0	0	0	0	0	0	0	0	0	0	0	0	0	2	0	0	0	0	0	0	0	0	0	0	0
	exon-XR_009599557.1-1	GENE_exon-XR_009599557.1-1	rna-XR_009599557.1		0	0	0	1	0	0	0	0	0	0	0	0	0	0	0	0	0	0	0	1	0	0	0	0	0	0	0	0	0	0	0
	exon-XR_009599561.1-1	GENE_exon-XR_009599561.1-1	rna-XR_009599561.1		0	0	0	1	0	0	0	0	0	0	0	0	0	0	0	0	0	0	0	0	0	1	0	0	0	0	0	0	0	0	0
	exon-XR_009599562.1-1	GENE_exon-XR_009599562.1-1	rna-XR_009599562.1		0	0	0	4	0	0	0	0	0	0	0	0	0	0	0	0	0	0	0	0	0	1	0	0	0	0	0	0	0	0	3
	exon-XR_009599567.1-1	GENE_exon-XR_009599567.1-1	rna-XR_009599567.1		0	0	0	1	0	0	0	0	0	0	0	0	0	0	0	0	0	0	0	1	0	0	0	0	0	0	0	0	0	0	0
	exon-XR_009599575.1-1	GENE_exon-XR_009599575.1-1	rna-XR_009599575.1		0	0	0	2	0	0	0	0	0	0	0	0	0	0	0	0	0	0	0	2	0	0	0	0	0	0	0	0	0	0	0
	exon-XR_009599576.1-1	GENE_exon-XR_009599576.1-1	rna-XR_009599576.1		0	0	0	2	0	0	0	0	0	0	0	0	0	0	0	0	0	0	0	2	0	0	0	0	0	0	0	0	0	0	0
	exon-XR_009599577.1-1	GENE_exon-XR_009599577.1-1	rna-XR_009599577.1		0	0	0	1	0	0	0	0	0	0	0	0	0	0	0	0	0	0	0	1	0	0	0	0	0	0	0	0	0	0	0
	exon-XR_009599578.1-1	GENE_exon-XR_009599578.1-1	rna-XR_009599578.1		0	0	0	1	0	0	0	0	0	0	0	0	0	0	0	0	0	0	0	1	0	0	0	0	0	0	0	0	0	0	0
	exon-XR_009599583.1-1	GENE_exon-XR_009599583.1-1	rna-XR_009599583.1		0	0	0	2	0	0	0	0	0	0	0	0	0	0	0	0	0	0	0	2	0	0	0	0	0	0	0	0	0	0	0
	exon-XR_009599584.1-1	GENE_exon-XR_009599584.1-1	rna-XR_009599584.1		0	0	0	2	0	0	0	0	0	0	0	0	0	0	0	0	0	0	0	2	0	0	0	0	0	0	0	0	0	0	0
	exon-XR_009599586.1-1	GENE_exon-XR_009599586.1-1	rna-XR_009599586.1		0	0	0	3	0	0	0	0	0	0	0	0	0	0	0	0	0	0	0	0	0	1	0	0	0	0	0	0	0	0	2
	exon-XR_009599587.1-1	GENE_exon-XR_009599587.1-1	rna-XR_009599587.1		0	0	0	2	0	0	0	0	0	0	0	0	0	0	0	0	0	0	0	1	0	0	0	0	0	0	0	0	0	0	1
	exon-XR_009599594.1-1	GENE_exon-XR_009599594.1-1	rna-XR_009599594.1		0	0	0	1	0	0	0	0	0	0	0	0	0	0	0	0	0	0	0	0	0	0	0	0	0	0	0	0	0	0	1
	exon-XR_009599603.1-1	GENE_exon-XR_009599603.1-1	rna-XR_009599603.1		0	0	0	2	0	0	0	0	0	0	0	0	0	0	0	0	0	0	0	1	0	0	0	0	0	0	0	0	0	0	1
	exon-XR_009599604.1-1	GENE_exon-XR_009599604.1-1	rna-XR_009599604.1		0	0	0	2	0	0	0	0	0	0	0	0	0	0	0	0	0	0	0	2	0	0	0	0	0	0	0	0	0	0	0
	exon-XR_009599606.1-1	GENE_exon-XR_009599606.1-1	rna-XR_009599606.1		0	0	0	2	0	0	0	0	0	0	0	0	0	0	0	0	0	0	0	2	0	0	0	0	0	0	0	0	0	0	0
	exon-XR_009599609.1-1	GENE_exon-XR_009599609.1-1	rna-XR_009599609.1		0	0	0	1	0	0	0	0	0	0	0	0	0	1	0	0	0	0	0	0	0	0	0	0	0	0	0	0	0	0	0
	exon-XR_009599611.1-1	GENE_exon-XR_009599611.1-1	rna-XR_009599611.1		0	0	0	9	0	0	0	0	0	0	0	0	0	0	0	0	0	0	0	9	0	0	0	0	0	0	0	0	0	0	0
	exon-XR_009599612.1-1	GENE_exon-XR_009599612.1-1	rna-XR_009599612.1		0	0	0	9	0	0	0	0	0	0	0	0	0	0	0	0	0	0	0	9	0	0	0	0	0	0	0	0	0	0	0
	exon-XR_009599613.1-1	GENE_exon-XR_009599613.1-1	rna-XR_009599613.1		0	0	0	2	0	0	0	0	0	0	0	0	0	0	0	0	0	0	0	2	0	0	0	0	0	0	0	0	0	0	0
	exon-XR_009599614.1-1	GENE_exon-XR_009599614.1-1	rna-XR_009599614.1		0	0	0	2	0	0	0	0	0	0	0	0	0	0	0	0	0	0	0	2	0	0	0	0	0	0	0	0	0	0	0
	exon-XR_009599615.1-1	GENE_exon-XR_009599615.1-1	rna-XR_009599615.1		0	0	0	2	0	0	0	0	0	0	0	0	0	0	0	0	0	0	0	2	0	0	0	0	0	0	0	0	0	0	0
	exon-XR_009599616.1-1	GENE_exon-XR_009599616.1-1	rna-XR_009599616.1		0	0	0	2	0	0	0	0	0	0	0	0	0	0	0	0	0	0	0	1	0	1	0	0	0	0	0	0	0	0	0
	exon-XR_009599617.1-1	GENE_exon-XR_009599617.1-1	rna-XR_009599617.1		0	0	0	2	0	0	0	0	0	0	0	0	0	0	0	0	0	0	0	2	0	0	0	0	0	0	0	0	0	0	0
	exon-XR_009599618.1-1	GENE_exon-XR_009599618.1-1	rna-XR_009599618.1		0	0	0	2	0	0	0	0	0	0	0	0	0	0	0	0	0	0	0	2	0	0	0	0	0	0	0	0	0	0	0
	exon-XR_009599619.1-1	GENE_exon-XR_009599619.1-1	rna-XR_009599619.1		0	0	0	2	0	0	0	0	0	0	0	0	0	0	0	0	0	0	0	2	0	0	0	0	0	0	0	0	0	0	0
	exon-XR_009599620.1-1	GENE_exon-XR_009599620.1-1	rna-XR_009599620.1		0	0	0	14	0	0	0	0	0	0	0	0	0	0	0	0	0	0	0	13	0	0	0	0	0	0	0	0	0	0	1
	exon-XR_009599625.1-1	GENE_exon-XR_009599625.1-1	rna-XR_009599625.1		0	0	0	1	0	0	0	0	0	0	0	0	0	0	0	0	0	0	0	0	0	0	0	0	0	0	0	0	0	0	1
	exon-XR_009599626.1-1	GENE_exon-XR_009599626.1-1	rna-XR_009599626.1		0	0	0	1	0	0	0	0	0	0	0	0	0	0	0	0	0	0	0	0	0	0	0	0	0	0	0	0	0	0	1
	exon-XR_009599627.1-1	GENE_exon-XR_009599627.1-1	rna-XR_009599627.1		0	0	0	2	0	0	0	0	0	0	0	0	0	0	0	0	0	0	0	2	0	0	0	0	0	0	0	0	0	0	0
	exon-XR_009599628.1-1	GENE_exon-XR_009599628.1-1	rna-XR_009599628.1		0	0	0	1	0	0	0	0	0	0	0	0	0	0	0	0	0	0	0	0	0	1	0	0	0	0	0	0	0	0	0
	exon-XR_009599631.1-1	GENE_exon-XR_009599631.1-1	rna-XR_009599631.1		0	0	0	2	0	0	0	0	0	0	0	0	0	0	0	0	0	0	0	2	0	0	0	0	0	0	0	0	0	0	0
	exon-XR_009599632.1-1	GENE_exon-XR_009599632.1-1	rna-XR_009599632.1		0	0	0	1	0	0	0	0	0	0	0	0	0	0	0	0	0	0	0	0	0	1	0	0	0	0	0	0	0	0	0
	exon-XR_009599633.1-1	GENE_exon-XR_009599633.1-1	rna-XR_009599633.1		0	0	0	2	0	0	0	0	0	0	0	0	0	0	0	0	0	0	0	2	0	0	0	0	0	0	0	0	0	0	0
	exon-XR_009599634.1-1	GENE_exon-XR_009599634.1-1	rna-XR_009599634.1		0	0	0	1	0	0	0	0	0	0	0	0	0	0	0	0	0	0	0	0	0	1	0	0	0	0	0	0	0	0	0
	exon-XR_009599635.1-1	GENE_exon-XR_009599635.1-1	rna-XR_009599635.1		0	0	0	2	0	0	0	0	0	0	0	0	0	0	0	0	0	0	0	2	0	0	0	0	0	0	0	0	0	0	0
	exon-XR_009599637.1-1	GENE_exon-XR_009599637.1-1	rna-XR_009599637.1		0	0	0	1	0	0	0	0	0	0	0	0	0	0	0	0	0	0	0	1	0	0	0	0	0	0	0	0	0	0	0
	exon-XR_009599638.1-1	GENE_exon-XR_009599638.1-1	rna-XR_009599638.1		0	0	0	1	0	0	0	0	0	0	0	0	0	0	0	0	0	0	0	1	0	0	0	0	0	0	0	0	0	0	0
	exon-XR_009599639.1-1	GENE_exon-XR_009599639.1-1	rna-XR_009599639.1		0	0	0	2	0	0	0	0	0	0	0	0	0	0	0	0	0	0	0	2	0	0	0	0	0	0	0	0	0	0	0
	exon-XR_009599640.1-1	GENE_exon-XR_009599640.1-1	rna-XR_009599640.1		0	0	0	1	0	0	0	0	0	0	0	0	0	1	0	0	0	0	0	0	0	0	0	0	0	0	0	0	0	0	0
	exon-XR_009599641.1-1	GENE_exon-XR_009599641.1-1	rna-XR_009599641.1		0	0	0	1	0	0	0	0	0	0	0	0	0	1	0	0	0	0	0	0	0	0	0	0	0	0	0	0	0	0	0
	exon-XR_009599642.1-1	GENE_exon-XR_009599642.1-1	rna-XR_009599642.1		0	0	0	1	0	0	0	0	0	0	0	0	0	0	0	0	0	0	0	1	0	0	0	0	0	0	0	0	0	0	0
	exon-XR_009599647.1-1	GENE_exon-XR_009599647.1-1	rna-XR_009599647.1		0	0	0	2	0	0	0	0	0	0	0	0	0	0	0	0	1	0	0	0	0	0	0	0	0	0	0	0	0	0	1
	exon-XR_009599649.1-1	GENE_exon-XR_009599649.1-1	rna-XR_009599649.1		0	0	0	1	0	0	0	0	0	0	0	0	0	0	0	0	0	0	0	0	0	1	0	0	0	0	0	0	0	0	0
	exon-XR_009599651.1-1	GENE_exon-XR_009599651.1-1	rna-XR_009599651.1		0	0	0	1	0	0	0	0	0	0	0	0	0	1	0	0	0	0	0	0	0	0	0	0	0	0	0	0	0	0	0
	exon-XR_009599653.1-1	GENE_exon-XR_009599653.1-1	rna-XR_009599653.1		0	0	0	3	0	0	0	0	0	0	0	0	0	0	0	0	0	0	0	3	0	0	0	0	0	0	0	0	0	0	0
	exon-XR_009599654.1-1	GENE_exon-XR_009599654.1-1	rna-XR_009599654.1		0	0	0	1	0	0	0	0	0	0	0	0	0	1	0	0	0	0	0	0	0	0	0	0	0	0	0	0	0	0	0
	exon-XR_009599655.1-1	GENE_exon-XR_009599655.1-1	rna-XR_009599655.1		0	0	0	1	0	0	0	0	0	0	0	0	0	1	0	0	0	0	0	0	0	0	0	0	0	0	0	0	0	0	0
	exon-XR_009599657.1-1	GENE_exon-XR_009599657.1-1	rna-XR_009599657.1		0	0	0	1	0	0	0	0	0	0	0	0	0	0	0	0	0	0	0	0	0	1	0	0	0	0	0	0	0	0	0
	exon-XR_009599658.1-1	GENE_exon-XR_009599658.1-1	rna-XR_009599658.1		0	0	0	1	0	0	0	0	0	0	0	0	0	0	0	0	0	0	0	1	0	0	0	0	0	0	0	0	0	0	0
	exon-XR_009599660.1-1	GENE_exon-XR_009599660.1-1	rna-XR_009599660.1		0	0	0	1	0	0	0	0	0	0	0	0	0	0	0	0	0	0	0	1	0	0	0	0	0	0	0	0	0	0	0
	exon-XR_009599662.1-1	GENE_exon-XR_009599662.1-1	rna-XR_009599662.1		0	0	0	1	0	0	0	0	0	0	0	0	0	0	0	0	0	0	0	1	0	0	0	0	0	0	0	0	0	0	0
	exon-XR_009599676.1-1	GENE_exon-XR_009599676.1-1	rna-XR_009599676.1		0	0	0	1	0	0	0	0	0	0	0	0	0	0	0	0	0	0	0	1	0	0	0	0	0	0	0	0	0	0	0
	exon-XR_009599677.1-1	GENE_exon-XR_009599677.1-1	rna-XR_009599677.1		0	0	0	1	0	0	0	0	0	0	0	0	0	0	0	0	0	0	0	0	0	1	0	0	0	0	0	0	0	0	0
	exon-XR_009599678.1-1	GENE_exon-XR_009599678.1-1	rna-XR_009599678.1		0	0	0	1	0	0	0	0	0	0	0	0	0	0	0	0	0	0	0	0	0	1	0	0	0	0	0	0	0	0	0
	exon-XR_009599679.1-1	GENE_exon-XR_009599679.1-1	rna-XR_009599679.1		0	0	0	1	0	0	0	0	0	0	0	0	0	0	0	0	0	0	0	0	0	1	0	0	0	0	0	0	0	0	0
	exon-XR_009599680.1-1	GENE_exon-XR_009599680.1-1	rna-XR_009599680.1		0	0	0	1	0	0	0	0	0	0	0	0	0	0	0	0	0	0	0	1	0	0	0	0	0	0	0	0	0	0	0
	exon-XR_009599683.1-1	GENE_exon-XR_009599683.1-1	rna-XR_009599683.1		0	0	0	1	0	0	0	0	0	0	0	0	0	1	0	0	0	0	0	0	0	0	0	0	0	0	0	0	0	0	0
	exon-XR_009599684.1-1	GENE_exon-XR_009599684.1-1	rna-XR_009599684.1		0	0	0	1	0	0	0	0	0	0	0	0	0	0	0	0	0	0	0	1	0	0	0	0	0	0	0	0	0	0	0
	exon-XR_009599685.1-1	GENE_exon-XR_009599685.1-1	rna-XR_009599685.1		0	0	0	1	0	0	0	0	0	0	0	0	0	0	0	0	0	0	0	1	0	0	0	0	0	0	0	0	0	0	0
	exon-XR_009599686.1-1	GENE_exon-XR_009599686.1-1	rna-XR_009599686.1		0	0	0	1	0	0	0	0	0	0	0	0	0	0	0	0	0	0	0	1	0	0	0	0	0	0	0	0	0	0	0
	exon-XR_009599687.1-1	GENE_exon-XR_009599687.1-1	rna-XR_009599687.1		0	0	0	1	0	0	0	0	0	0	0	0	0	0	0	0	0	0	0	1	0	0	0	0	0	0	0	0	0	0	0
	exon-XR_009599688.1-1	GENE_exon-XR_009599688.1-1	rna-XR_009599688.1		0	0	0	1	0	0	0	0	0	0	0	0	0	0	0	0	0	0	0	1	0	0	0	0	0	0	0	0	0	0	0
	exon-XR_009599689.1-1	GENE_exon-XR_009599689.1-1	rna-XR_009599689.1		0	0	0	3	0	0	0	0	0	0	0	0	0	1	0	0	0	0	0	0	0	2	0	0	0	0	0	0	0	0	0
	exon-XR_009599690.1-1	GENE_exon-XR_009599690.1-1	rna-XR_009599690.1		0	0	0	3	0	0	0	0	0	0	0	0	0	1	0	0	0	0	0	0	0	2	0	0	0	0	0	0	0	0	0
	exon-XR_009599691.1-1	GENE_exon-XR_009599691.1-1	rna-XR_009599691.1		0	0	0	3	0	0	0	0	0	0	0	0	0	1	0	0	0	0	0	0	0	2	0	0	0	0	0	0	0	0	0
	exon-XR_009599693.1-1	GENE_exon-XR_009599693.1-1	rna-XR_009599693.1		0	0	0	1	0	0	0	0	0	0	0	0	0	0	0	0	0	0	0	0	0	0	0	0	0	0	0	0	0	0	1
	exon-XR_009599696.1-1	GENE_exon-XR_009599696.1-1	rna-XR_009599696.1		0	0	0	2	0	0	0	0	0	0	0	0	0	1	0	0	0	0	0	0	0	1	0	0	0	0	0	0	0	0	0
	exon-XR_009599697.1-1	GENE_exon-XR_009599697.1-1	rna-XR_009599697.1		0	0	0	3	0	0	0	0	0	0	0	0	0	1	0	0	0	0	0	2	0	0	0	0	0	0	0	0	0	0	0
	exon-XR_009599698.1-1	GENE_exon-XR_009599698.1-1	rna-XR_009599698.1		0	0	0	2	0	0	0	0	0	0	0	0	0	0	0	0	0	0	0	2	0	0	0	0	0	0	0	0	0	0	0
	exon-XR_009599699.1-1	GENE_exon-XR_009599699.1-1	rna-XR_009599699.1		0	0	0	3	0	0	0	0	0	0	0	0	0	1	0	0	0	0	0	2	0	0	0	0	0	0	0	0	0	0	0
	exon-XR_009599700.1-1	GENE_exon-XR_009599700.1-1	rna-XR_009599700.1		0	0	0	6	0	0	0	0	0	0	0	0	0	0	0	0	0	0	0	0	0	4	0	0	0	0	0	0	0	0	2
	exon-XR_009599701.1-1	GENE_exon-XR_009599701.1-1	rna-XR_009599701.1		0	0	0	6	0	0	0	0	0	0	0	0	0	0	0	0	0	0	0	0	0	4	0	0	0	0	0	0	0	0	2
	exon-XR_009599702.1-1	GENE_exon-XR_009599702.1-1	rna-XR_009599702.1		0	0	0	6	0	0	0	0	0	0	0	0	0	0	0	0	0	0	0	0	0	4	0	0	0	0	0	0	0	0	2
	exon-XR_009599703.1-1	GENE_exon-XR_009599703.1-1	rna-XR_009599703.1		0	0	0	2	0	0	0	0	0	0	0	0	0	0	0	0	0	0	0	2	0	0	0	0	0	0	0	0	0	0	0
	exon-XR_009599704.1-1	GENE_exon-XR_009599704.1-1	rna-XR_009599704.1		0	0	0	2	0	0	0	0	0	0	0	0	0	0	0	0	0	0	0	2	0	0	0	0	0	0	0	0	0	0	0
	exon-XR_009599705.1-1	GENE_exon-XR_009599705.1-1	rna-XR_009599705.1		0	0	0	1	0	0	0	0	0	0	0	0	0	0	0	0	0	0	0	0	0	1	0	0	0	0	0	0	0	0	0
	exon-XR_009599706.1-1	GENE_exon-XR_009599706.1-1	rna-XR_009599706.1		0	0	0	1	0	0	0	0	0	0	0	0	0	0	0	0	0	0	0	0	0	1	0	0	0	0	0	0	0	0	0
	exon-XR_009599707.1-1	GENE_exon-XR_009599707.1-1	rna-XR_009599707.1		0	0	0	1	0	0	0	0	0	0	0	0	0	0	0	0	0	0	0	0	0	1	0	0	0	0	0	0	0	0	0
	exon-XR_009599708.1-1	GENE_exon-XR_009599708.1-1	rna-XR_009599708.1		0	0	0	1	0	0	0	0	0	0	0	0	0	0	0	0	0	0	0	1	0	0	0	0	0	0	0	0	0	0	0
	exon-XR_009599709.1-1	GENE_exon-XR_009599709.1-1	rna-XR_009599709.1		0	0	0	1	0	0	0	0	0	0	0	0	0	0	0	0	0	0	0	1	0	0	0	0	0	0	0	0	0	0	0
	exon-XR_009599710.1-1	GENE_exon-XR_009599710.1-1	rna-XR_009599710.1		0	0	0	1	0	0	0	0	0	0	0	0	0	0	0	0	0	0	0	1	0	0	0	0	0	0	0	0	0	0	0
	exon-XR_009599711.1-1	GENE_exon-XR_009599711.1-1	rna-XR_009599711.1		0	0	0	1	0	0	0	0	0	0	0	0	0	0	0	0	0	0	0	1	0	0	0	0	0	0	0	0	0	0	0
	exon-XR_009599712.1-1	GENE_exon-XR_009599712.1-1	rna-XR_009599712.1		0	0	0	1	0	0	0	0	0	0	0	0	0	0	0	0	0	0	0	1	0	0	0	0	0	0	0	0	0	0	0
	exon-XR_009599713.1-1	GENE_exon-XR_009599713.1-1	rna-XR_009599713.1		0	0	0	1	0	0	0	0	0	0	0	0	0	0	0	0	0	0	0	1	0	0	0	0	0	0	0	0	0	0	0
	exon-XR_009599714.1-1	GENE_exon-XR_009599714.1-1	rna-XR_009599714.1		0	0	0	1	0	0	0	0	0	0	0	0	0	0	0	0	0	0	0	1	0	0	0	0	0	0	0	0	0	0	0
	exon-XR_009599720.1-1	GENE_exon-XR_009599720.1-1	rna-XR_009599720.1		0	0	0	2	0	0	0	0	0	0	0	0	0	0	0	0	0	0	0	2	0	0	0	0	0	0	0	0	0	0	0
	exon-XR_009599721.1-1	GENE_exon-XR_009599721.1-1	rna-XR_009599721.1		0	0	0	2	0	0	0	0	0	0	0	0	0	0	0	0	0	0	0	2	0	0	0	0	0	0	0	0	0	0	0
	exon-XR_009599722.1-1	GENE_exon-XR_009599722.1-1	rna-XR_009599722.1		0	0	0	3	0	0	0	0	0	0	0	0	0	0	0	0	0	0	0	2	0	0	0	0	0	0	0	0	0	0	1
	exon-XR_009599723.1-1	GENE_exon-XR_009599723.1-1	rna-XR_009599723.1		0	0	0	1	0	0	0	0	0	0	0	0	0	1	0	0	0	0	0	0	0	0	0	0	0	0	0	0	0	0	0
	exon-XR_009599727.1-1	GENE_exon-XR_009599727.1-1	rna-XR_009599727.1		0	0	0	1	0	0	0	0	0	0	0	0	0	1	0	0	0	0	0	0	0	0	0	0	0	0	0	0	0	0	0
	exon-XR_009599728.1-1	GENE_exon-XR_009599728.1-1	rna-XR_009599728.1		0	0	0	1	0	0	0	0	0	0	0	0	0	1	0	0	0	0	0	0	0	0	0	0	0	0	0	0	0	0	0
	exon-XR_009599729.1-1	GENE_exon-XR_009599729.1-1	rna-XR_009599729.1		0	0	0	1	0	0	0	0	0	0	0	0	0	1	0	0	0	0	0	0	0	0	0	0	0	0	0	0	0	0	0
	exon-XR_009599730.1-1	GENE_exon-XR_009599730.1-1	rna-XR_009599730.1		0	0	0	1	0	0	0	0	0	0	0	0	0	1	0	0	0	0	0	0	0	0	0	0	0	0	0	0	0	0	0
	exon-XR_009599731.1-1	GENE_exon-XR_009599731.1-1	rna-XR_009599731.1		0	0	0	1	0	0	0	0	0	0	0	0	0	1	0	0	0	0	0	0	0	0	0	0	0	0	0	0	0	0	0
	exon-XR_009599732.1-1	GENE_exon-XR_009599732.1-1	rna-XR_009599732.1		0	0	0	1	0	0	0	0	0	0	0	0	0	1	0	0	0	0	0	0	0	0	0	0	0	0	0	0	0	0	0
	exon-XR_009599733.1-1	GENE_exon-XR_009599733.1-1	rna-XR_009599733.1		0	0	0	1	0	0	0	0	0	0	0	0	0	1	0	0	0	0	0	0	0	0	0	0	0	0	0	0	0	0	0
	exon-XR_009599734.1-1	GENE_exon-XR_009599734.1-1	rna-XR_009599734.1		0	0	0	1	0	0	0	0	0	0	0	0	0	0	0	0	0	0	0	1	0	0	0	0	0	0	0	0	0	0	0
	exon-XR_009599736.1-1	GENE_exon-XR_009599736.1-1	rna-XR_009599736.1		0	0	0	1	0	0	0	0	0	0	0	0	0	0	0	0	0	0	0	0	0	0	0	0	0	0	0	0	0	0	1
	exon-XR_009599738.1-1	GENE_exon-XR_009599738.1-1	rna-XR_009599738.1		0	0	0	1	0	0	0	0	0	0	0	0	0	1	0	0	0	0	0	0	0	0	0	0	0	0	0	0	0	0	0
	exon-XR_009599740.1-1	GENE_exon-XR_009599740.1-1	rna-XR_009599740.1		0	0	0	2	0	0	0	0	0	0	0	0	0	2	0	0	0	0	0	0	0	0	0	0	0	0	0	0	0	0	0
	exon-XR_009599743.1-1	GENE_exon-XR_009599743.1-1	rna-XR_009599743.1		0	0	0	2	0	0	0	0	0	0	0	0	0	0	0	0	0	0	0	2	0	0	0	0	0	0	0	0	0	0	0
	exon-XR_009599749.1-1	GENE_exon-XR_009599749.1-1	rna-XR_009599749.1		0	0	0	1	0	0	0	0	0	0	0	0	0	1	0	0	0	0	0	0	0	0	0	0	0	0	0	0	0	0	0
	exon-XR_009599750.1-1	GENE_exon-XR_009599750.1-1	rna-XR_009599750.1		0	0	0	7	0	0	0	0	0	0	0	0	0	0	0	0	0	0	0	7	0	0	0	0	0	0	0	0	0	0	0
	exon-XR_009599764.1-1	GENE_exon-XR_009599764.1-1	rna-XR_009599764.1		0	0	0	8	0	0	0	0	0	0	0	0	0	0	0	0	0	0	0	7	0	0	0	0	0	0	0	0	0	0	1
	exon-XR_009599765.1-1	GENE_exon-XR_009599765.1-1	rna-XR_009599765.1		0	0	0	5	0	0	0	0	0	0	0	0	0	0	0	0	0	0	0	5	0	0	0	0	0	0	0	0	0	0	0
	exon-XR_009599766.1-1	GENE_exon-XR_009599766.1-1	rna-XR_009599766.1		0	0	0	1	0	0	0	0	0	0	0	0	0	0	0	0	0	0	0	1	0	0	0	0	0	0	0	0	0	0	0
	exon-XR_009599767.1-1	GENE_exon-XR_009599767.1-1	rna-XR_009599767.1		0	0	0	2	0	0	0	0	0	0	0	0	0	0	0	0	0	0	0	2	0	0	0	0	0	0	0	0	0	0	0
	exon-XR_009599768.1-1	GENE_exon-XR_009599768.1-1	rna-XR_009599768.1		0	0	0	2	0	0	0	0	0	0	0	0	0	0	0	0	0	0	0	2	0	0	0	0	0	0	0	0	0	0	0
	exon-XR_009599769.1-1	GENE_exon-XR_009599769.1-1	rna-XR_009599769.1		0	0	0	2	0	0	0	0	0	0	0	0	0	0	0	0	0	0	0	2	0	0	0	0	0	0	0	0	0	0	0
	exon-XR_009599770.1-1	GENE_exon-XR_009599770.1-1	rna-XR_009599770.1		0	0	0	2	0	0	0	0	0	0	0	0	0	0	0	0	0	0	0	2	0	0	0	0	0	0	0	0	0	0	0
	exon-XR_009599771.1-1	GENE_exon-XR_009599771.1-1	rna-XR_009599771.1		0	0	0	2	0	0	0	0	0	0	0	0	0	0	0	0	0	0	0	2	0	0	0	0	0	0	0	0	0	0	0
	exon-XR_009599772.1-1	GENE_exon-XR_009599772.1-1	rna-XR_009599772.1		0	0	0	3	0	0	0	0	0	0	0	0	0	0	0	0	0	0	0	3	0	0	0	0	0	0	0	0	0	0	0
	exon-XR_009599773.1-1	GENE_exon-XR_009599773.1-1	rna-XR_009599773.1		0	0	0	1	0	0	0	0	0	0	0	0	0	0	0	0	0	0	0	1	0	0	0	0	0	0	0	0	0	0	0
	exon-XR_009599774.1-1	GENE_exon-XR_009599774.1-1	rna-XR_009599774.1		0	0	0	1	0	0	0	0	0	0	0	0	0	0	0	0	0	0	0	1	0	0	0	0	0	0	0	0	0	0	0
	exon-XR_009599775.1-1	GENE_exon-XR_009599775.1-1	rna-XR_009599775.1		0	0	0	1	0	0	0	0	0	0	0	0	0	0	0	0	0	0	0	1	0	0	0	0	0	0	0	0	0	0	0
	exon-XR_009599776.1-1	GENE_exon-XR_009599776.1-1	rna-XR_009599776.1		0	0	0	1	0	0	0	0	0	0	0	0	0	0	0	0	0	0	0	1	0	0	0	0	0	0	0	0	0	0	0
	exon-XR_009599781.1-1	GENE_exon-XR_009599781.1-1	rna-XR_009599781.1		0	0	0	1	0	0	0	0	0	0	0	0	0	0	0	0	0	0	0	0	0	1	0	0	0	0	0	0	0	0	0
	exon-XR_009599782.1-1	GENE_exon-XR_009599782.1-1	rna-XR_009599782.1		0	0	0	1	0	0	0	0	0	0	0	0	0	0	0	0	0	0	0	1	0	0	0	0	0	0	0	0	0	0	0
	exon-XR_009599783.1-1	GENE_exon-XR_009599783.1-1	rna-XR_009599783.1		0	0	0	1	0	0	0	0	0	0	0	0	0	0	0	0	0	0	0	1	0	0	0	0	0	0	0	0	0	0	0
	exon-XR_009599784.1-1	GENE_exon-XR_009599784.1-1	rna-XR_009599784.1		0	0	0	1	0	0	0	0	0	0	0	0	0	0	0	0	0	0	0	1	0	0	0	0	0	0	0	0	0	0	0
	exon-XR_009599785.1-1	GENE_exon-XR_009599785.1-1	rna-XR_009599785.1		0	0	0	2	0	0	0	0	0	0	0	0	0	0	0	0	0	0	0	2	0	0	0	0	0	0	0	0	0	0	0
	exon-XR_009599786.1-1	GENE_exon-XR_009599786.1-1	rna-XR_009599786.1		0	0	0	1	0	0	0	0	0	0	0	0	0	0	0	0	0	0	0	1	0	0	0	0	0	0	0	0	0	0	0
	exon-XR_009599787.1-1	GENE_exon-XR_009599787.1-1	rna-XR_009599787.1		0	0	0	12	0	0	0	0	0	0	0	0	0	0	0	0	0	0	0	11	0	1	0	0	0	0	0	0	0	0	0
	exon-XR_009599789.1-1	GENE_exon-XR_009599789.1-1	rna-XR_009599789.1		0	0	0	12	0	0	0	0	0	0	0	0	0	0	0	0	0	0	0	11	0	1	0	0	0	0	0	0	0	0	0
	exon-XR_009599799.1-1	GENE_exon-XR_009599799.1-1	rna-XR_009599799.1		0	0	0	1	0	0	0	0	0	0	0	0	0	1	0	0	0	0	0	0	0	0	0	0	0	0	0	0	0	0	0
	exon-XR_009599804.1-1	GENE_exon-XR_009599804.1-1	rna-XR_009599804.1		0	0	0	4	0	0	0	0	0	0	0	0	0	0	0	0	0	0	0	2	0	2	0	0	0	0	0	0	0	0	0
	exon-XR_009599805.1-1	GENE_exon-XR_009599805.1-1	rna-XR_009599805.1		0	0	0	4	0	0	0	0	0	0	0	0	0	0	0	0	0	0	0	3	0	1	0	0	0	0	0	0	0	0	0
	exon-XR_009599806.1-1	GENE_exon-XR_009599806.1-1	rna-XR_009599806.1		0	0	0	4	0	0	0	0	0	0	0	0	0	0	0	0	0	0	0	2	0	2	0	0	0	0	0	0	0	0	0
	exon-XR_009599807.1-1	GENE_exon-XR_009599807.1-1	rna-XR_009599807.1		0	0	0	4	0	0	0	0	0	0	0	0	0	0	0	0	0	0	0	2	0	2	0	0	0	0	0	0	0	0	0
	exon-XR_009599809.1-1	GENE_exon-XR_009599809.1-1	rna-XR_009599809.1		0	0	0	1	0	0	0	0	0	0	0	0	0	0	0	0	0	0	0	0	0	0	0	0	0	0	0	0	0	0	1
	exon-XR_009599811.1-1	GENE_exon-XR_009599811.1-1	rna-XR_009599811.1		0	0	0	3	0	0	0	0	0	0	0	0	0	1	0	0	0	0	0	0	0	0	0	0	0	0	0	0	0	0	2
	exon-XR_009599813.1-1	GENE_exon-XR_009599813.1-1	rna-XR_009599813.1		0	0	0	1	0	0	0	0	0	0	0	0	0	0	0	0	0	0	0	1	0	0	0	0	0	0	0	0	0	0	0
	exon-XR_009599814.1-1	GENE_exon-XR_009599814.1-1	rna-XR_009599814.1		0	0	0	2	0	0	0	0	0	0	0	0	0	0	0	0	0	0	0	2	0	0	0	0	0	0	0	0	0	0	0
	exon-XR_009599815.1-1	GENE_exon-XR_009599815.1-1	rna-XR_009599815.1		0	0	0	2	0	0	0	0	0	0	0	0	0	0	0	0	0	0	0	2	0	0	0	0	0	0	0	0	0	0	0
	exon-XR_009599819.1-1	GENE_exon-XR_009599819.1-1	rna-XR_009599819.1		0	0	0	2	0	0	0	0	0	0	0	0	0	1	0	0	0	0	0	1	0	0	0	0	0	0	0	0	0	0	0
	exon-XR_009599820.1-1	GENE_exon-XR_009599820.1-1	rna-XR_009599820.1		0	0	0	2	0	0	0	0	0	0	0	0	0	0	0	0	0	0	0	2	0	0	0	0	0	0	0	0	0	0	0
	exon-XR_009599826.1-1	GENE_exon-XR_009599826.1-1	rna-XR_009599826.1		0	0	0	2	0	0	0	0	0	0	0	0	0	1	0	0	0	0	0	0	0	1	0	0	0	0	0	0	0	0	0
	exon-XR_009599827.1-1	GENE_exon-XR_009599827.1-1	rna-XR_009599827.1		0	0	0	2	0	0	0	0	0	0	0	0	0	1	0	0	0	0	0	0	0	1	0	0	0	0	0	0	0	0	0
	exon-XR_009599828.1-1	GENE_exon-XR_009599828.1-1	rna-XR_009599828.1		0	0	0	2	0	0	0	0	0	0	0	0	0	1	0	0	0	0	0	0	0	1	0	0	0	0	0	0	0	0	0
	exon-XR_009599832.1-1	GENE_exon-XR_009599832.1-1	rna-XR_009599832.1		0	0	0	1	0	0	0	0	0	0	0	0	0	0	0	0	0	0	0	0	0	0	0	0	0	0	0	0	0	0	1
	exon-XR_009599833.1-1	GENE_exon-XR_009599833.1-1	rna-XR_009599833.1		0	0	0	4	0	0	0	0	0	0	0	0	0	0	0	0	0	0	0	4	0	0	0	0	0	0	0	0	0	0	0
	exon-XR_009599834.1-1	GENE_exon-XR_009599834.1-1	rna-XR_009599834.1		0	0	0	4	0	0	0	0	0	0	0	0	0	0	0	0	0	0	0	4	0	0	0	0	0	0	0	0	0	0	0
	exon-XR_009599835.1-1	GENE_exon-XR_009599835.1-1	rna-XR_009599835.1		0	0	0	1	0	0	0	0	0	0	0	0	0	0	0	0	0	0	0	1	0	0	0	0	0	0	0	0	0	0	0
	exon-XR_009599836.1-1	GENE_exon-XR_009599836.1-1	rna-XR_009599836.1		0	0	0	19	0	0	0	0	0	0	0	0	0	0	0	0	0	0	0	19	0	0	0	0	0	0	0	0	0	0	0
	exon-XR_009599837.1-1	GENE_exon-XR_009599837.1-1	rna-XR_009599837.1		0	0	0	1	0	0	0	0	0	0	0	0	0	1	0	0	0	0	0	0	0	0	0	0	0	0	0	0	0	0	0
	exon-XR_009599838.1-1	GENE_exon-XR_009599838.1-1	rna-XR_009599838.1		0	0	0	2	0	0	0	0	0	0	0	0	0	1	0	0	0	0	0	1	0	0	0	0	0	0	0	0	0	0	0
	exon-XR_009599840.1-1	GENE_exon-XR_009599840.1-1	rna-XR_009599840.1		0	0	0	2	0	0	0	0	0	0	0	0	0	1	0	0	0	0	0	1	0	0	0	0	0	0	0	0	0	0	0
	exon-XR_009599841.1-1	GENE_exon-XR_009599841.1-1	rna-XR_009599841.1		0	0	0	2	0	0	0	0	0	0	0	0	0	0	0	0	0	0	0	1	0	0	0	0	0	0	0	0	0	0	1
	exon-XR_009599843.1-1	GENE_exon-XR_009599843.1-1	rna-XR_009599843.1		0	0	0	4	0	0	0	0	0	0	0	0	0	0	0	0	0	0	0	4	0	0	0	0	0	0	0	0	0	0	0
	exon-XR_009599853.1-1	GENE_exon-XR_009599853.1-1	rna-XR_009599853.1		0	0	0	1	0	0	0	0	0	0	0	0	0	0	0	0	0	0	0	1	0	0	0	0	0	0	0	0	0	0	0
	exon-XR_009599854.1-1	GENE_exon-XR_009599854.1-1	rna-XR_009599854.1		0	0	0	1	0	0	0	0	0	0	0	0	0	0	0	0	0	0	0	0	0	1	0	0	0	0	0	0	0	0	0
	exon-XR_009599856.1-1	GENE_exon-XR_009599856.1-1	rna-XR_009599856.1		0	0	0	1	0	0	0	0	0	0	0	0	0	0	0	0	0	0	0	1	0	0	0	0	0	0	0	0	0	0	0
	exon-XR_009599857.1-1	GENE_exon-XR_009599857.1-1	rna-XR_009599857.1		0	0	0	1	0	0	0	0	0	0	0	0	0	0	0	0	0	0	0	1	0	0	0	0	0	0	0	0	0	0	0
	exon-XR_009599858.1-1	GENE_exon-XR_009599858.1-1	rna-XR_009599858.1		0	0	0	1	0	0	0	0	0	0	0	0	0	0	0	0	0	0	0	1	0	0	0	0	0	0	0	0	0	0	0
	exon-XR_009599860.1-1	GENE_exon-XR_009599860.1-1	rna-XR_009599860.1		0	0	0	1	0	0	0	0	0	0	0	0	0	0	0	0	0	0	0	1	0	0	0	0	0	0	0	0	0	0	0
	exon-XR_009599861.1-1	GENE_exon-XR_009599861.1-1	rna-XR_009599861.1		0	0	0	1	0	0	0	0	0	0	0	0	0	0	0	0	0	0	0	1	0	0	0	0	0	0	0	0	0	0	0
	exon-XR_009599862.1-1	GENE_exon-XR_009599862.1-1	rna-XR_009599862.1		0	0	0	1	0	0	0	0	0	0	0	0	0	0	0	0	0	0	0	1	0	0	0	0	0	0	0	0	0	0	0
	exon-XR_009599864.1-1	GENE_exon-XR_009599864.1-1	rna-XR_009599864.1		0	0	0	1	0	0	0	0	0	0	0	0	0	0	0	0	0	0	0	0	0	0	0	0	0	0	0	0	0	0	1
	exon-XR_009599866.1-1	GENE_exon-XR_009599866.1-1	rna-XR_009599866.1		0	0	0	1	0	0	0	0	0	0	0	0	0	0	0	0	0	0	0	0	0	0	0	0	0	0	0	0	0	0	1
	exon-XR_009599867.1-1	GENE_exon-XR_009599867.1-1	rna-XR_009599867.1		0	0	0	1	0	0	0	0	0	0	0	0	0	1	0	0	0	0	0	0	0	0	0	0	0	0	0	0	0	0	0
	exon-XR_009599869.1-1	GENE_exon-XR_009599869.1-1	rna-XR_009599869.1		0	0	0	1	0	0	0	0	0	0	0	0	0	1	0	0	0	0	0	0	0	0	0	0	0	0	0	0	0	0	0
	exon-XR_009599870.1-1	GENE_exon-XR_009599870.1-1	rna-XR_009599870.1		0	0	0	1	0	0	0	0	0	0	0	0	0	0	0	0	0	0	0	1	0	0	0	0	0	0	0	0	0	0	0
	exon-XR_009599873.1-1	GENE_exon-XR_009599873.1-1	rna-XR_009599873.1		0	0	0	2	0	0	0	0	0	0	0	0	0	0	0	0	0	0	0	2	0	0	0	0	0	0	0	0	0	0	0
	exon-XR_009599876.1-1	GENE_exon-XR_009599876.1-1	rna-XR_009599876.1		0	1	0	1	0	0	0	0	0	0	0	0	0	1	0	0	0	0	0	0	0	1	0	0	0	1	0	0	0	0	0
	exon-XR_009599877.1-1	GENE_exon-XR_009599877.1-1	rna-XR_009599877.1		0	1	0	1	0	0	0	0	0	0	0	0	0	1	0	0	0	0	0	0	0	1	0	0	0	1	0	0	0	0	0
	exon-XR_009599878.1-1	GENE_exon-XR_009599878.1-1	rna-XR_009599878.1		0	0	0	2	0	0	0	0	0	0	0	0	0	1	0	0	0	0	0	0	0	0	0	0	0	0	0	0	0	0	1
	exon-XR_009599879.1-1	GENE_exon-XR_009599879.1-1	rna-XR_009599879.1		0	0	0	3	0	0	0	0	0	0	0	0	0	0	0	0	0	0	0	3	0	0	0	0	0	0	0	0	0	0	0
	exon-XR_009599880.1-1	GENE_exon-XR_009599880.1-1	rna-XR_009599880.1		0	0	0	5	0	0	0	0	0	0	0	0	0	0	0	0	0	0	0	4	0	1	0	0	0	0	0	0	0	0	0
	exon-XR_009599881.1-1	GENE_exon-XR_009599881.1-1	rna-XR_009599881.1		0	0	0	5	0	0	0	0	0	0	0	0	0	1	0	0	0	0	0	4	0	0	0	0	0	0	0	0	0	0	0
	exon-XR_009599882.1-1	GENE_exon-XR_009599882.1-1	rna-XR_009599882.1		0	0	0	1	0	0	0	0	0	0	0	0	0	1	0	0	0	0	0	0	0	0	0	0	0	0	0	0	0	0	0
	exon-XR_009599883.1-1	GENE_exon-XR_009599883.1-1	rna-XR_009599883.1		0	0	0	6	0	0	0	0	0	0	0	0	0	0	0	0	0	0	0	6	0	0	0	0	0	0	0	0	0	0	0
	exon-XR_009599884.1-1	GENE_exon-XR_009599884.1-1	rna-XR_009599884.1		0	0	0	1	0	0	0	0	0	0	0	0	0	0	0	0	0	0	0	1	0	0	0	0	0	0	0	0	0	0	0
	exon-XR_009599885.1-1	GENE_exon-XR_009599885.1-1	rna-XR_009599885.1		0	0	0	2	0	0	0	0	0	0	0	0	0	0	0	0	0	0	0	1	0	1	0	0	0	0	0	0	0	0	0
	exon-XR_009599886.1-1	GENE_exon-XR_009599886.1-1	rna-XR_009599886.1		0	0	0	2	0	0	0	0	0	0	0	0	0	0	0	0	0	0	0	1	0	1	0	0	0	0	0	0	0	0	0
	exon-XR_009599892.1-1	GENE_exon-XR_009599892.1-1	rna-XR_009599892.1		0	0	0	1	0	0	0	0	0	0	0	0	0	0	0	0	0	0	0	0	0	1	0	0	0	0	0	0	0	0	0
	exon-XR_009599893.1-1	GENE_exon-XR_009599893.1-1	rna-XR_009599893.1		0	0	0	1	0	0	0	0	0	0	0	0	0	0	0	0	0	0	0	1	0	0	0	0	0	0	0	0	0	0	0
	exon-XR_009599897.1-1	GENE_exon-XR_009599897.1-1	rna-XR_009599897.1		0	0	0	3	0	0	0	0	0	0	0	0	0	0	0	0	0	0	0	3	0	0	0	0	0	0	0	0	0	0	0
	exon-XR_009599898.1-1	GENE_exon-XR_009599898.1-1	rna-XR_009599898.1		0	0	0	3	0	0	0	0	0	0	0	0	0	0	0	0	0	0	0	3	0	0	0	0	0	0	0	0	0	0	0
	exon-XR_009599899.1-1	GENE_exon-XR_009599899.1-1	rna-XR_009599899.1		0	0	0	3	0	0	0	0	0	0	0	0	0	0	0	0	0	0	0	3	0	0	0	0	0	0	0	0	0	0	0
	exon-XR_009599900.1-1	GENE_exon-XR_009599900.1-1	rna-XR_009599900.1		0	0	0	3	0	0	0	0	0	0	0	0	0	0	0	0	0	0	0	3	0	0	0	0	0	0	0	0	0	0	0
	exon-XR_009599901.1-1	GENE_exon-XR_009599901.1-1	rna-XR_009599901.1		0	0	0	1	0	0	0	0	0	0	0	0	0	0	0	0	0	0	0	1	0	0	0	0	0	0	0	0	0	0	0
	exon-XR_009599902.1-1	GENE_exon-XR_009599902.1-1	rna-XR_009599902.1		0	0	0	1	0	0	0	0	0	0	0	0	0	0	0	0	0	0	0	1	0	0	0	0	0	0	0	0	0	0	0
	exon-XR_009599903.1-1	GENE_exon-XR_009599903.1-1	rna-XR_009599903.1		0	0	0	1	0	0	0	0	0	0	0	0	0	0	0	0	0	0	0	1	0	0	0	0	0	0	0	0	0	0	0
	exon-XR_009599904.1-1	GENE_exon-XR_009599904.1-1	rna-XR_009599904.1		0	0	0	1	0	0	0	0	0	0	0	0	0	0	0	0	0	0	0	0	0	1	0	0	0	0	0	0	0	0	0
	exon-XR_009599911.1-1	GENE_exon-XR_009599911.1-1	rna-XR_009599911.1		0	0	0	2	0	0	0	0	0	0	0	0	0	0	0	0	0	0	0	1	0	1	0	0	0	0	0	0	0	0	0
	exon-XR_009599912.1-1	GENE_exon-XR_009599912.1-1	rna-XR_009599912.1		0	0	0	2	0	0	0	0	0	0	0	0	0	0	0	0	0	0	0	1	0	1	0	0	0	0	0	0	0	0	0
	exon-XR_009599915.1-1	GENE_exon-XR_009599915.1-1	rna-XR_009599915.1		0	0	0	1	0	0	0	0	0	0	0	0	0	0	0	0	0	0	0	0	0	1	0	0	0	0	0	0	0	0	0
	exon-XR_009599916.1-1	GENE_exon-XR_009599916.1-1	rna-XR_009599916.1		0	0	0	1	0	0	0	0	0	0	0	0	0	0	0	0	0	0	0	0	0	1	0	0	0	0	0	0	0	0	0
	exon-XR_009599920.1-1	GENE_exon-XR_009599920.1-1	rna-XR_009599920.1		0	0	0	1	0	0	0	0	0	0	0	0	0	0	0	0	0	0	0	1	0	0	0	0	0	0	0	0	0	0	0
	exon-XR_009599921.1-1	GENE_exon-XR_009599921.1-1	rna-XR_009599921.1		0	0	0	1	0	0	0	0	0	0	0	0	0	0	0	0	0	0	0	1	0	0	0	0	0	0	0	0	0	0	0
	exon-XR_009599923.1-1	GENE_exon-XR_009599923.1-1	rna-XR_009599923.1		0	0	0	1	0	0	0	0	0	0	0	0	0	0	0	0	0	0	0	1	0	0	0	0	0	0	0	0	0	0	0
	exon-XR_009599929.1-1	GENE_exon-XR_009599929.1-1	rna-XR_009599929.1		0	0	0	1	0	0	0	0	0	0	0	0	0	0	0	0	0	0	0	1	0	0	0	0	0	0	0	0	0	0	0
	exon-XR_009599930.1-1	GENE_exon-XR_009599930.1-1	rna-XR_009599930.1		0	0	0	1	0	0	0	0	0	0	0	0	0	0	0	0	0	0	0	0	0	0	0	0	0	0	0	0	0	0	1
	exon-XR_009599931.1-1	GENE_exon-XR_009599931.1-1	rna-XR_009599931.1		0	0	0	1	0	0	0	0	0	0	0	0	0	1	0	0	0	0	0	0	0	0	0	0	0	0	0	0	0	0	0
	exon-XR_009599932.1-1	GENE_exon-XR_009599932.1-1	rna-XR_009599932.1		0	0	0	1	0	0	0	0	0	0	0	0	0	1	0	0	0	0	0	0	0	0	0	0	0	0	0	0	0	0	0
	exon-XR_009599933.1-1	GENE_exon-XR_009599933.1-1	rna-XR_009599933.1		1	0	0	1	0	0	0	0	0	0	0	0	0	0	0	0	0	0	0	2	0	1	0	1	0	1	0	0	0	0	0
	exon-XR_009599934.1-1	GENE_exon-XR_009599934.1-1	rna-XR_009599934.1		1	0	0	1	0	0	0	0	0	0	0	0	0	0	0	0	0	0	0	2	0	1	0	1	0	1	0	0	0	0	0
	exon-XR_009599935.1-1	GENE_exon-XR_009599935.1-1	rna-XR_009599935.1		1	0	0	0	0	0	0	0	0	0	0	0	0	0	0	0	0	0	0	1	0	1	0	1	0	1	0	0	0	0	0
	exon-XR_009599937.1-1	GENE_exon-XR_009599937.1-1	rna-XR_009599937.1		0	0	0	2	0	0	0	0	0	0	0	0	0	0	0	0	0	0	0	2	0	0	0	0	0	0	0	0	0	0	0
	exon-XR_009599938.1-1	GENE_exon-XR_009599938.1-1	rna-XR_009599938.1		0	0	0	1	0	0	0	0	0	0	0	0	0	0	0	0	0	0	0	0	0	1	0	0	0	0	0	0	0	0	0
	exon-XR_009599939.1-1	GENE_exon-XR_009599939.1-1	rna-XR_009599939.1		0	0	0	1	0	0	0	0	0	0	0	0	0	0	0	0	0	0	0	0	0	1	0	0	0	0	0	0	0	0	0
	exon-XR_009599940.1-1	GENE_exon-XR_009599940.1-1	rna-XR_009599940.1		0	0	0	1	0	0	0	0	0	0	0	0	0	0	0	0	0	0	0	0	0	1	0	0	0	0	0	0	0	0	0
	exon-XR_009599941.1-1	GENE_exon-XR_009599941.1-1	rna-XR_009599941.1		1	0	0	8	0	0	0	0	0	0	0	0	0	1	0	0	0	0	0	8	0	1	0	1	0	1	0	0	0	0	0
	exon-XR_009599943.1-1	GENE_exon-XR_009599943.1-1	rna-XR_009599943.1		0	0	0	1	0	0	0	0	0	0	0	0	0	0	0	0	0	0	0	0	0	0	0	0	0	0	0	0	0	0	1
	exon-XR_009599944.1-1	GENE_exon-XR_009599944.1-1	rna-XR_009599944.1		1	0	0	0	0	0	0	0	0	0	0	0	0	0	0	0	0	0	0	1	0	1	0	0	1	1	0	0	0	0	0
	exon-XR_009599945.1-1	GENE_exon-XR_009599945.1-1	rna-XR_009599945.1		0	0	0	1	0	0	0	0	0	0	0	0	0	0	0	0	0	0	0	1	0	0	0	0	0	0	0	0	0	0	0
	exon-XR_009599952.1-1	GENE_exon-XR_009599952.1-1	rna-XR_009599952.1		0	0	0	1	0	0	0	0	0	0	0	0	0	1	0	0	0	0	0	0	0	0	0	0	0	0	0	0	0	0	0
	exon-XR_009599955.1-1	GENE_exon-XR_009599955.1-1	rna-XR_009599955.1		0	0	0	1	0	0	0	0	0	0	0	0	0	0	0	0	0	0	0	1	0	0	0	0	0	0	0	0	0	0	0
	exon-XR_009599959.1-1	GENE_exon-XR_009599959.1-1	rna-XR_009599959.1		0	0	0	1	0	0	0	0	0	0	0	0	0	0	0	0	0	0	0	1	0	0	0	0	0	0	0	0	0	0	0
	exon-XR_009599966.1-1	GENE_exon-XR_009599966.1-1	rna-XR_009599966.1		0	0	0	1	0	0	0	0	0	0	0	0	0	0	0	0	0	0	0	0	0	0	0	0	0	0	0	0	0	0	1
	exon-XR_009599967.1-1	GENE_exon-XR_009599967.1-1	rna-XR_009599967.1		0	0	0	1	0	0	0	0	0	0	0	0	0	0	0	0	0	0	0	1	0	0	0	0	0	0	0	0	0	0	0
	exon-XR_009599968.1-1	GENE_exon-XR_009599968.1-1	rna-XR_009599968.1		0	0	0	1	0	0	0	0	0	0	0	0	0	0	0	0	0	0	0	0	0	0	0	0	0	0	0	0	0	0	1
	exon-XR_009599969.1-1	GENE_exon-XR_009599969.1-1	rna-XR_009599969.1		0	0	0	2	0	0	0	0	0	0	0	0	0	0	0	0	0	0	0	2	0	0	0	0	0	0	0	0	0	0	0
	exon-XR_009599970.1-1	GENE_exon-XR_009599970.1-1	rna-XR_009599970.1		0	0	0	1	0	0	0	0	0	0	0	0	0	0	0	0	0	0	0	1	0	0	0	0	0	0	0	0	0	0	0
	exon-XR_009599971.1-1	GENE_exon-XR_009599971.1-1	rna-XR_009599971.1		0	0	0	1	0	0	0	0	0	0	0	0	0	0	0	0	0	0	0	1	0	0	0	0	0	0	0	0	0	0	0
	exon-XR_009599975.1-1	GENE_exon-XR_009599975.1-1	rna-XR_009599975.1		0	0	0	1	0	0	0	0	0	0	0	0	0	0	0	0	0	0	0	0	0	0	0	0	0	0	0	0	0	0	1
	exon-XR_009599978.1-1	GENE_exon-XR_009599978.1-1	rna-XR_009599978.1		0	0	0	1	0	0	0	0	0	0	0	0	0	0	0	0	0	0	0	1	0	0	0	0	0	0	0	0	0	0	0
	exon-XR_009599984.1-1	GENE_exon-XR_009599984.1-1	rna-XR_009599984.1		0	0	0	2	0	0	0	0	0	0	0	0	0	0	0	0	0	0	0	1	0	0	0	0	0	0	0	0	0	0	1
	exon-XR_009599985.1-1	GENE_exon-XR_009599985.1-1	rna-XR_009599985.1		0	0	0	2	0	0	0	0	0	0	0	0	0	0	0	0	0	0	0	1	0	0	0	0	0	0	0	0	0	0	1
	exon-XR_009599986.1-1	GENE_exon-XR_009599986.1-1	rna-XR_009599986.1		0	0	0	2	0	0	0	0	0	0	0	0	0	0	0	0	0	0	0	1	0	0	0	0	0	0	0	0	0	0	1
	exon-XR_009599987.1-1	GENE_exon-XR_009599987.1-1	rna-XR_009599987.1		0	0	0	1	0	0	0	0	0	0	0	0	0	1	0	0	0	0	0	0	0	0	0	0	0	0	0	0	0	0	0
	exon-XR_009599991.1-1	GENE_exon-XR_009599991.1-1	rna-XR_009599991.1		0	0	0	3	0	0	0	0	0	0	0	0	0	0	0	0	0	0	0	3	0	0	0	0	0	0	0	0	0	0	0
	exon-XR_009599993.1-1	GENE_exon-XR_009599993.1-1	rna-XR_009599993.1		0	0	0	1	0	0	0	0	0	0	0	0	0	1	0	0	0	0	0	0	0	0	0	0	0	0	0	0	0	0	0
	exon-XR_009599994.1-1	GENE_exon-XR_009599994.1-1	rna-XR_009599994.1		0	0	0	1	0	0	0	0	0	0	0	0	0	0	0	0	0	0	0	1	0	0	0	0	0	0	0	0	0	0	0
	exon-XR_009599995.1-1	GENE_exon-XR_009599995.1-1	rna-XR_009599995.1		0	0	0	1	0	0	0	0	0	0	0	0	0	1	0	0	0	0	0	0	0	0	0	0	0	0	0	0	0	0	0
	exon-XR_009599996.1-1	GENE_exon-XR_009599996.1-1	rna-XR_009599996.1		0	0	0	1	0	0	0	0	0	0	0	0	0	0	0	0	0	0	0	1	0	0	0	0	0	0	0	0	0	0	0
	exon-XR_009599997.1-1	GENE_exon-XR_009599997.1-1	rna-XR_009599997.1		0	0	0	1	0	0	0	0	0	0	0	0	0	0	0	0	0	0	0	0	0	0	0	0	0	0	0	0	0	0	1
	exon-XR_009600001.1-1	GENE_exon-XR_009600001.1-1	rna-XR_009600001.1		0	0	0	3	0	0	0	0	0	0	0	0	0	1	0	0	0	0	0	1	0	0	0	0	0	0	0	0	0	0	1
	exon-XR_009600002.1-1	GENE_exon-XR_009600002.1-1	rna-XR_009600002.1		0	0	0	3	0	0	0	0	0	0	0	0	0	1	0	0	0	0	0	1	0	0	0	0	0	0	0	0	0	0	1
	exon-XR_009600003.1-1	GENE_exon-XR_009600003.1-1	rna-XR_009600003.1		0	0	0	1	0	0	0	0	0	0	0	0	0	0	0	0	0	0	0	1	0	0	0	0	0	0	0	0	0	0	0
LOC132659482 | uncharacterized LOC132659482	exon-XR_009600004.1-1	GENE_exon-XR_009600004.1-1	rna-XR_009600004.1		3	0	0	1	0	0	0	0	0	0	0	0	0	1	0	3	0	0	0	0	0	0	0	0	0	0	0	0	0	0	0
	exon-XR_009600008.1-1	GENE_exon-XR_009600008.1-1	rna-XR_009600008.1		0	0	0	2	0	0	0	0	0	0	0	0	0	2	0	0	0	0	0	0	0	0	0	0	0	0	0	0	0	0	0
	exon-XR_009600009.1-1	GENE_exon-XR_009600009.1-1	rna-XR_009600009.1		0	0	0	2	0	0	0	0	0	0	0	0	0	1	0	0	0	0	0	1	0	0	0	0	0	0	0	0	0	0	0
	exon-XR_009600014.1-1	GENE_exon-XR_009600014.1-1	rna-XR_009600014.1		0	0	0	4	0	0	0	0	0	0	0	0	0	0	0	0	0	0	0	4	0	0	0	0	0	0	0	0	0	0	0
	exon-XR_009600015.1-1	GENE_exon-XR_009600015.1-1	rna-XR_009600015.1		0	0	0	1	0	0	0	0	0	0	0	0	0	0	0	0	0	0	0	1	0	0	0	0	0	0	0	0	0	0	0
	exon-XR_009600019.1-1	GENE_exon-XR_009600019.1-1	rna-XR_009600019.1		0	0	0	1	0	0	0	0	0	0	0	0	0	1	0	0	0	0	0	0	0	0	0	0	0	0	0	0	0	0	0
	exon-XR_009600020.1-1	GENE_exon-XR_009600020.1-1	rna-XR_009600020.1		0	0	0	3	0	0	0	0	0	0	0	0	0	0	0	0	0	0	0	1	0	2	0	0	0	0	0	0	0	0	0
	exon-XR_009600021.1-1	GENE_exon-XR_009600021.1-1	rna-XR_009600021.1		0	0	0	3	0	0	0	0	0	0	0	0	0	0	0	0	0	0	0	0	0	3	0	0	0	0	0	0	0	0	0
	exon-XR_009600022.1-1	GENE_exon-XR_009600022.1-1	rna-XR_009600022.1		0	0	0	3	0	0	0	0	0	0	0	0	0	0	0	0	0	0	0	1	0	2	0	0	0	0	0	0	0	0	0
	exon-XR_009600023.1-1	GENE_exon-XR_009600023.1-1	rna-XR_009600023.1		0	0	0	3	0	0	0	0	0	0	0	0	0	3	0	0	0	0	0	0	0	0	0	0	0	0	0	0	0	0	0
	exon-XR_009600024.1-1	GENE_exon-XR_009600024.1-1	rna-XR_009600024.1		0	0	0	3	0	0	0	0	0	0	0	0	0	3	0	0	0	0	0	0	0	0	0	0	0	0	0	0	0	0	0
	exon-XR_009600025.1-1	GENE_exon-XR_009600025.1-1	rna-XR_009600025.1		0	0	0	3	0	0	0	0	0	0	0	0	0	3	0	0	0	0	0	0	0	0	0	0	0	0	0	0	0	0	0
	exon-XR_009600027.1-1	GENE_exon-XR_009600027.1-1	rna-XR_009600027.1		0	0	0	1	0	0	0	0	0	0	0	0	0	0	0	0	0	0	0	1	0	0	0	0	0	0	0	0	0	0	0
	exon-XR_009600028.1-1	GENE_exon-XR_009600028.1-1	rna-XR_009600028.1		0	0	0	1	0	0	0	0	0	0	0	0	0	0	0	0	0	0	0	1	0	0	0	0	0	0	0	0	0	0	0
	exon-XR_009600030.1-1	GENE_exon-XR_009600030.1-1	rna-XR_009600030.1		0	0	0	3	0	0	0	0	0	0	0	0	0	0	0	0	0	0	0	3	0	0	0	0	0	0	0	0	0	0	0
	exon-XR_009600034.1-1	GENE_exon-XR_009600034.1-1	rna-XR_009600034.1		0	0	0	2	0	0	0	0	0	0	0	0	0	1	0	0	0	0	0	1	0	0	0	0	0	0	0	0	0	0	0
	exon-XR_009600035.1-1	GENE_exon-XR_009600035.1-1	rna-XR_009600035.1		0	0	0	1	0	0	0	0	0	0	0	0	0	0	0	0	0	0	0	0	0	0	0	0	0	0	0	0	0	0	1
	exon-XR_009600044.1-1	GENE_exon-XR_009600044.1-1	rna-XR_009600044.1		0	0	0	1	0	0	0	0	0	0	0	0	0	0	0	0	0	0	0	0	0	0	0	0	0	0	0	0	0	0	1
	exon-XR_009600048.1-1	GENE_exon-XR_009600048.1-1	rna-XR_009600048.1		0	0	0	2	0	0	0	0	0	0	0	0	0	0	0	0	0	0	0	0	0	1	0	0	0	0	0	0	0	0	1
	exon-XR_009600052.1-1	GENE_exon-XR_009600052.1-1	rna-XR_009600052.1		0	0	0	2	0	0	0	0	0	0	0	0	0	0	0	0	0	0	0	2	0	0	0	0	0	0	0	0	0	0	0
	exon-XR_009600054.1-1	GENE_exon-XR_009600054.1-1	rna-XR_009600054.1		0	0	0	1	0	0	0	0	0	0	0	0	0	0	0	0	0	0	0	0	0	0	0	0	0	0	0	0	0	0	1
	exon-XR_009600057.1-1	GENE_exon-XR_009600057.1-1	rna-XR_009600057.1		0	0	0	1	0	0	0	0	0	0	0	0	0	0	0	0	0	0	0	0	0	0	0	0	0	0	0	0	0	0	1
	exon-XR_009600059.1-1	GENE_exon-XR_009600059.1-1	rna-XR_009600059.1		0	0	0	1	0	0	0	0	0	0	0	0	0	0	0	0	0	0	0	1	0	0	0	0	0	0	0	0	0	0	0
	exon-XR_009600063.1-1	GENE_exon-XR_009600063.1-1	rna-XR_009600063.1		0	0	0	1	0	0	0	0	0	0	0	0	0	0	0	0	0	0	0	1	0	0	0	0	0	0	0	0	0	0	0
	exon-XR_009600066.1-1	GENE_exon-XR_009600066.1-1	rna-XR_009600066.1		0	0	0	4	0	0	0	0	0	0	0	0	0	0	0	0	0	0	0	0	0	0	0	0	0	0	0	0	0	0	4
	exon-XR_009600069.1-1	GENE_exon-XR_009600069.1-1	rna-XR_009600069.1		0	0	0	1	0	0	0	0	0	0	0	0	0	1	0	0	0	0	0	0	0	0	0	0	0	0	0	0	0	0	0
	exon-XR_009600070.1-1	GENE_exon-XR_009600070.1-1	rna-XR_009600070.1		0	0	0	1	0	0	0	0	0	0	0	0	0	1	0	0	0	0	0	0	0	0	0	0	0	0	0	0	0	0	0
	exon-XR_009600071.1-1	GENE_exon-XR_009600071.1-1	rna-XR_009600071.1		0	0	0	1	0	0	0	0	0	0	0	0	0	1	0	0	0	0	0	0	0	0	0	0	0	0	0	0	0	0	0
	exon-XR_009600072.1-1	GENE_exon-XR_009600072.1-1	rna-XR_009600072.1		0	0	0	1	0	0	0	0	0	0	0	0	0	1	0	0	0	0	0	0	0	0	0	0	0	0	0	0	0	0	0
	exon-XR_009600073.1-1	GENE_exon-XR_009600073.1-1	rna-XR_009600073.1		0	0	0	1	0	0	0	0	0	0	0	0	0	1	0	0	0	0	0	0	0	0	0	0	0	0	0	0	0	0	0
	exon-XR_009600074.1-1	GENE_exon-XR_009600074.1-1	rna-XR_009600074.1		0	0	0	1	0	0	0	0	0	0	0	0	0	1	0	0	0	0	0	0	0	0	0	0	0	0	0	0	0	0	0
	exon-XR_009600076.1-1	GENE_exon-XR_009600076.1-1	rna-XR_009600076.1		0	0	0	1	0	0	0	0	0	0	0	0	0	0	0	0	0	0	0	0	0	0	0	0	0	0	0	0	0	0	1
	exon-XR_009600080.1-1	GENE_exon-XR_009600080.1-1	rna-XR_009600080.1		0	0	0	1	0	0	0	0	0	0	0	0	0	0	0	0	0	0	0	1	0	0	0	0	0	0	0	0	0	0	0
	exon-XR_009600081.1-1	GENE_exon-XR_009600081.1-1	rna-XR_009600081.1		0	0	0	1	0	0	0	0	0	0	0	0	0	0	0	0	0	0	0	0	0	0	0	0	0	0	0	0	0	0	1
	exon-XR_009600082.1-1	GENE_exon-XR_009600082.1-1	rna-XR_009600082.1		0	0	0	1	0	0	0	0	0	0	0	0	0	0	0	0	0	0	0	0	0	1	0	0	0	0	0	0	0	0	0
	exon-XR_009600089.1-1	GENE_exon-XR_009600089.1-1	rna-XR_009600089.1		0	0	0	1	0	0	0	0	0	0	0	0	0	0	0	0	0	0	0	1	0	0	0	0	0	0	0	0	0	0	0
	exon-XR_009600090.1-1	GENE_exon-XR_009600090.1-1	rna-XR_009600090.1		0	0	0	2	0	0	0	0	0	0	0	0	0	1	0	0	0	0	0	0	0	0	0	0	0	0	0	0	0	0	1
	exon-XR_009600100.1-1	GENE_exon-XR_009600100.1-1	rna-XR_009600100.1		0	0	0	5	0	0	0	0	0	0	0	0	0	0	0	0	0	0	0	5	0	0	0	0	0	0	0	0	0	0	0
	exon-XR_009600105.1-1	GENE_exon-XR_009600105.1-1	rna-XR_009600105.1		0	0	0	1	0	0	0	0	0	0	0	0	0	1	0	0	0	0	0	0	0	0	0	0	0	0	0	0	0	0	0
	exon-XR_009600106.1-1	GENE_exon-XR_009600106.1-1	rna-XR_009600106.1		0	0	0	1	0	0	0	0	0	0	0	0	0	0	0	0	0	0	0	1	0	0	0	0	0	0	0	0	0	0	0
	exon-XR_009600107.1-1	GENE_exon-XR_009600107.1-1	rna-XR_009600107.1		0	0	0	2	0	0	0	0	0	0	0	0	0	0	0	0	0	0	0	2	0	0	0	0	0	0	0	0	0	0	0
	exon-XR_009600108.1-1	GENE_exon-XR_009600108.1-1	rna-XR_009600108.1		0	0	0	2	0	0	0	0	0	0	0	0	0	0	0	0	0	0	0	2	0	0	0	0	0	0	0	0	0	0	0
	exon-XR_009600119.1-1	GENE_exon-XR_009600119.1-1	rna-XR_009600119.1		0	0	0	1	0	0	0	0	0	0	0	0	0	0	0	0	0	0	0	1	0	0	0	0	0	0	0	0	0	0	0
	exon-XR_009600121.1-1	GENE_exon-XR_009600121.1-1	rna-XR_009600121.1		0	0	0	1	0	0	0	0	0	0	0	0	0	0	0	0	0	0	0	1	0	0	0	0	0	0	0	0	0	0	0
	exon-XR_009600122.1-1	GENE_exon-XR_009600122.1-1	rna-XR_009600122.1		0	0	0	3	0	0	0	0	0	0	0	0	0	0	0	0	0	0	0	1	0	2	0	0	0	0	0	0	0	0	0
	exon-XR_009600123.1-1	GENE_exon-XR_009600123.1-1	rna-XR_009600123.1		0	0	0	1	0	0	0	0	0	0	0	0	0	0	0	0	0	0	0	0	0	0	0	0	0	0	0	0	0	0	1
	exon-XR_009600125.1-1	GENE_exon-XR_009600125.1-1	rna-XR_009600125.1		0	0	0	1	0	0	0	0	0	0	0	0	0	0	0	0	0	0	0	1	0	0	0	0	0	0	0	0	0	0	0
	exon-XR_009600127.1-1	GENE_exon-XR_009600127.1-1	rna-XR_009600127.1		0	0	0	1	0	0	0	0	0	0	0	0	0	1	0	0	0	0	0	0	0	0	0	0	0	0	0	0	0	0	0
	exon-XR_009600130.1-1	GENE_exon-XR_009600130.1-1	rna-XR_009600130.1		0	0	0	1	0	0	0	0	0	0	0	0	0	1	0	0	0	0	0	0	0	0	0	0	0	0	0	0	0	0	0
	exon-XR_009600131.1-1	GENE_exon-XR_009600131.1-1	rna-XR_009600131.1		0	0	0	1	0	0	0	0	0	0	0	0	0	1	0	0	0	0	0	0	0	0	0	0	0	0	0	0	0	0	0
	exon-XR_009600132.1-1	GENE_exon-XR_009600132.1-1	rna-XR_009600132.1		0	0	0	1	0	0	0	0	0	0	0	0	0	1	0	0	0	0	0	0	0	0	0	0	0	0	0	0	0	0	0
	exon-XR_009600134.1-1	GENE_exon-XR_009600134.1-1	rna-XR_009600134.1		0	1	0	5	0	0	0	0	0	0	0	0	0	0	0	0	0	0	0	5	0	1	0	0	0	1	0	0	0	0	0
	exon-XR_009600142.1-1	GENE_exon-XR_009600142.1-1	rna-XR_009600142.1		0	0	0	1	0	0	0	0	0	0	0	0	0	0	0	0	0	0	0	1	0	0	0	0	0	0	0	0	0	0	0
	exon-XR_009600143.1-1	GENE_exon-XR_009600143.1-1	rna-XR_009600143.1		0	0	0	1	0	0	0	0	0	0	0	0	0	1	0	0	0	0	0	0	0	0	0	0	0	0	0	0	0	0	0
	exon-XR_009600146.1-1	GENE_exon-XR_009600146.1-1	rna-XR_009600146.1		0	0	0	3	0	0	0	0	0	0	0	0	0	1	0	0	0	0	0	2	0	0	0	0	0	0	0	0	0	0	0
	exon-XR_009600149.1-1	GENE_exon-XR_009600149.1-1	rna-XR_009600149.1		0	0	0	1	0	0	0	0	0	0	0	0	0	1	0	0	0	0	0	0	0	0	0	0	0	0	0	0	0	0	0
	exon-XR_009600150.1-1	GENE_exon-XR_009600150.1-1	rna-XR_009600150.1		0	0	0	2	0	0	0	0	0	0	0	0	0	1	0	0	0	0	0	1	0	0	0	0	0	0	0	0	0	0	0
	exon-XR_009600152.1-1	GENE_exon-XR_009600152.1-1	rna-XR_009600152.1		0	0	0	1	0	0	0	0	0	0	0	0	0	0	0	0	0	0	0	0	0	0	0	0	0	0	0	0	0	0	1
	exon-XR_009600153.1-1	GENE_exon-XR_009600153.1-1	rna-XR_009600153.1		0	0	0	1	0	0	0	0	0	0	0	0	0	0	0	0	0	0	0	0	0	0	0	0	0	0	0	0	0	0	1
	exon-XR_009600154.1-1	GENE_exon-XR_009600154.1-1	rna-XR_009600154.1		0	0	0	1	0	0	0	0	0	0	0	0	0	0	0	0	0	0	0	0	0	0	0	0	0	0	0	0	0	0	1
	exon-XR_009600155.1-1	GENE_exon-XR_009600155.1-1	rna-XR_009600155.1		0	0	0	1	0	0	0	0	0	0	0	0	0	0	0	0	0	0	0	0	0	0	0	0	0	0	0	0	0	0	1
	exon-XR_009600156.1-1	GENE_exon-XR_009600156.1-1	rna-XR_009600156.1		0	0	0	1	0	0	0	0	0	0	0	0	0	0	0	0	0	0	0	0	0	0	0	0	0	0	0	0	0	0	1
	exon-XR_009600157.1-1	GENE_exon-XR_009600157.1-1	rna-XR_009600157.1		0	0	0	1	0	0	0	0	0	0	0	0	0	0	0	0	0	0	0	0	0	0	0	0	0	0	0	0	0	0	1
	exon-XR_009600158.1-1	GENE_exon-XR_009600158.1-1	rna-XR_009600158.1		0	0	0	1	0	0	0	0	0	0	0	0	0	0	0	0	0	0	0	0	0	0	0	0	0	0	0	0	0	0	1
	exon-XR_009600159.1-1	GENE_exon-XR_009600159.1-1	rna-XR_009600159.1		0	0	0	1	0	0	0	0	0	0	0	0	0	0	0	0	0	0	0	0	0	0	0	0	0	0	0	0	0	0	1
	exon-XR_009600160.1-1	GENE_exon-XR_009600160.1-1	rna-XR_009600160.1		0	0	0	6	0	0	0	0	0	0	0	0	0	0	0	0	0	0	0	6	0	0	0	0	0	0	0	0	0	0	0
	exon-XR_009600161.1-1	GENE_exon-XR_009600161.1-1	rna-XR_009600161.1		0	0	0	2	0	0	0	0	0	0	0	0	0	0	0	0	0	0	0	0	0	0	0	0	0	0	0	0	0	0	2
	exon-XR_009600162.1-1	GENE_exon-XR_009600162.1-1	rna-XR_009600162.1		0	1	0	2	0	0	0	0	0	0	0	0	0	0	0	0	0	0	0	3	0	0	0	0	0	1	0	0	0	0	0
	exon-XR_009600164.1-1	GENE_exon-XR_009600164.1-1	rna-XR_009600164.1		0	0	0	1	0	0	0	0	0	0	0	0	0	0	0	0	0	0	0	1	0	0	0	0	0	0	0	0	0	0	0
	exon-XR_009600165.1-1	GENE_exon-XR_009600165.1-1	rna-XR_009600165.1		0	0	0	1	0	0	0	0	0	0	0	0	0	0	0	0	0	0	0	1	0	0	0	0	0	0	0	0	0	0	0
	exon-XR_009600170.1-1	GENE_exon-XR_009600170.1-1	rna-XR_009600170.1		0	0	0	1	0	0	0	0	0	0	0	0	0	0	0	0	0	0	0	1	0	0	0	0	0	0	0	0	0	0	0
	exon-XR_009600176.1-1	GENE_exon-XR_009600176.1-1	rna-XR_009600176.1		0	0	0	2	0	0	0	0	0	0	0	0	0	1	0	0	0	0	0	0	0	0	0	0	0	0	0	0	0	0	1
	exon-XR_009600177.1-1	GENE_exon-XR_009600177.1-1	rna-XR_009600177.1		0	0	0	3	0	0	0	0	0	0	0	0	0	0	0	0	0	0	0	2	0	0	0	0	0	0	0	0	0	0	1
	exon-XR_009600178.1-1	GENE_exon-XR_009600178.1-1	rna-XR_009600178.1		0	0	0	3	0	0	0	0	0	0	0	0	0	0	0	0	0	0	0	2	0	0	0	0	0	0	0	0	0	0	1
	exon-XR_009600179.1-1	GENE_exon-XR_009600179.1-1	rna-XR_009600179.1		0	0	0	3	0	0	0	0	0	0	0	0	0	0	0	0	0	0	0	2	0	0	0	0	0	0	0	0	0	0	1
	exon-XR_009600180.1-1	GENE_exon-XR_009600180.1-1	rna-XR_009600180.1		0	0	0	1	0	0	0	0	0	0	0	0	0	0	0	0	0	0	0	0	0	1	0	0	0	0	0	0	0	0	0
	exon-XR_009600181.1-1	GENE_exon-XR_009600181.1-1	rna-XR_009600181.1		0	0	0	1	0	0	0	0	0	0	0	0	0	0	0	0	0	0	0	1	0	0	0	0	0	0	0	0	0	0	0
	exon-XR_009600182.1-1	GENE_exon-XR_009600182.1-1	rna-XR_009600182.1		0	0	0	1	0	0	0	0	0	0	0	0	0	0	0	0	0	0	0	1	0	0	0	0	0	0	0	0	0	0	0
	exon-XR_009600183.1-1	GENE_exon-XR_009600183.1-1	rna-XR_009600183.1		0	0	0	6	0	0	0	0	0	0	0	0	0	0	0	0	0	0	0	6	0	0	0	0	0	0	0	0	0	0	0
	exon-XR_009600184.1-1	GENE_exon-XR_009600184.1-1	rna-XR_009600184.1		0	0	0	6	0	0	0	0	0	0	0	0	0	0	0	0	0	0	0	6	0	0	0	0	0	0	0	0	0	0	0
	exon-XR_009600185.1-1	GENE_exon-XR_009600185.1-1	rna-XR_009600185.1		0	0	0	4	0	0	0	0	0	0	0	0	0	0	0	0	0	0	0	4	0	0	0	0	0	0	0	0	0	0	0
	exon-XR_009600186.1-1	GENE_exon-XR_009600186.1-1	rna-XR_009600186.1		0	0	0	1	0	0	0	0	0	0	0	0	0	1	0	0	0	0	0	0	0	0	0	0	0	0	0	0	0	0	0
	exon-XR_009600188.1-1	GENE_exon-XR_009600188.1-1	rna-XR_009600188.1		0	0	0	1	0	0	0	0	0	0	0	0	0	0	0	0	0	0	0	1	0	0	0	0	0	0	0	0	0	0	0
	exon-XR_009600190.1-1	GENE_exon-XR_009600190.1-1	rna-XR_009600190.1		0	0	0	1	0	0	0	0	0	0	0	0	0	0	0	0	0	0	0	1	0	0	0	0	0	0	0	0	0	0	0
	exon-XR_009600191.1-1	GENE_exon-XR_009600191.1-1	rna-XR_009600191.1		0	0	0	1	0	0	0	0	0	0	0	0	0	0	0	0	0	0	0	0	0	1	0	0	0	0	0	0	0	0	0
	exon-XR_009600193.1-1	GENE_exon-XR_009600193.1-1	rna-XR_009600193.1		0	0	0	1	0	0	0	0	0	0	0	0	0	0	0	0	0	0	0	0	0	0	0	0	0	0	0	0	0	0	1
	exon-XR_009600194.1-1	GENE_exon-XR_009600194.1-1	rna-XR_009600194.1		0	0	0	2	0	0	0	0	0	0	0	0	0	0	0	0	0	0	0	2	0	0	0	0	0	0	0	0	0	0	0
	exon-XR_009600195.1-1	GENE_exon-XR_009600195.1-1	rna-XR_009600195.1		0	0	0	5	0	0	0	0	0	0	0	0	0	0	0	0	0	0	0	5	0	0	0	0	0	0	0	0	0	0	0
	exon-XR_009600196.1-1	GENE_exon-XR_009600196.1-1	rna-XR_009600196.1		0	0	0	1	0	0	0	0	0	0	0	0	0	0	0	0	0	0	0	0	0	1	0	0	0	0	0	0	0	0	0
	exon-XR_009600197.1-1	GENE_exon-XR_009600197.1-1	rna-XR_009600197.1		0	0	0	1	0	0	0	0	0	0	0	0	0	1	0	0	0	0	0	0	0	0	0	0	0	0	0	0	0	0	0
	exon-XR_009600202.1-1	GENE_exon-XR_009600202.1-1	rna-XR_009600202.1		0	0	0	1	0	0	0	0	0	0	0	0	0	1	0	0	0	0	0	0	0	0	0	0	0	0	0	0	0	0	0
	exon-XR_009600205.1-1	GENE_exon-XR_009600205.1-1	rna-XR_009600205.1		0	0	0	5	0	0	0	0	0	0	0	0	0	0	0	0	0	0	0	2	0	3	0	0	0	0	0	0	0	0	0
	exon-XR_009600206.1-1	GENE_exon-XR_009600206.1-1	rna-XR_009600206.1		0	0	0	5	0	0	0	0	0	0	0	0	0	0	0	0	0	0	0	1	0	4	0	0	0	0	0	0	0	0	0
	exon-XR_009600207.1-1	GENE_exon-XR_009600207.1-1	rna-XR_009600207.1		0	0	0	5	0	0	0	0	0	0	0	0	0	0	0	0	0	0	0	1	0	4	0	0	0	0	0	0	0	0	0
	exon-XR_009600208.1-1	GENE_exon-XR_009600208.1-1	rna-XR_009600208.1		0	0	0	5	0	0	0	0	0	0	0	0	0	0	0	0	0	0	0	1	0	4	0	0	0	0	0	0	0	0	0
	exon-XR_009600209.1-1	GENE_exon-XR_009600209.1-1	rna-XR_009600209.1		0	0	0	5	0	0	0	0	0	0	0	0	0	0	0	0	0	0	0	1	0	4	0	0	0	0	0	0	0	0	0
	exon-XR_009600210.1-1	GENE_exon-XR_009600210.1-1	rna-XR_009600210.1		0	0	0	5	0	0	0	0	0	0	0	0	0	0	0	0	0	0	0	2	0	3	0	0	0	0	0	0	0	0	0
	exon-XR_009600211.1-1	GENE_exon-XR_009600211.1-1	rna-XR_009600211.1		0	0	0	5	0	0	0	0	0	0	0	0	0	0	0	0	0	0	0	2	0	3	0	0	0	0	0	0	0	0	0
	exon-XR_009600212.1-1	GENE_exon-XR_009600212.1-1	rna-XR_009600212.1		0	0	0	5	0	0	0	0	0	0	0	0	0	0	0	0	0	0	0	2	0	3	0	0	0	0	0	0	0	0	0
	exon-XR_009600213.1-1	GENE_exon-XR_009600213.1-1	rna-XR_009600213.1		0	0	0	5	0	0	0	0	0	0	0	0	0	0	0	0	0	0	0	3	0	2	0	0	0	0	0	0	0	0	0
	exon-XR_009600214.1-1	GENE_exon-XR_009600214.1-1	rna-XR_009600214.1		0	0	0	5	0	0	0	0	0	0	0	0	0	0	0	0	0	0	0	1	0	4	0	0	0	0	0	0	0	0	0
	exon-XR_009600215.1-1	GENE_exon-XR_009600215.1-1	rna-XR_009600215.1		0	0	0	5	0	0	0	0	0	0	0	0	0	0	0	0	0	0	0	1	0	4	0	0	0	0	0	0	0	0	0
	exon-XR_009600218.1-1	GENE_exon-XR_009600218.1-1	rna-XR_009600218.1		0	0	0	1	0	0	0	0	0	0	0	0	0	1	0	0	0	0	0	0	0	0	0	0	0	0	0	0	0	0	0
	exon-XR_009600219.1-1	GENE_exon-XR_009600219.1-1	rna-XR_009600219.1		0	0	0	1	0	0	0	0	0	0	0	0	0	0	0	0	0	0	0	0	0	0	0	0	0	0	0	0	0	0	1
	exon-XR_009600225.1-1	GENE_exon-XR_009600225.1-1	rna-XR_009600225.1		0	0	0	1	0	0	0	0	0	0	0	0	0	0	0	0	0	0	0	1	0	0	0	0	0	0	0	0	0	0	0
	exon-XR_009600231.1-1	GENE_exon-XR_009600231.1-1	rna-XR_009600231.1		0	0	0	5	0	0	0	0	0	0	0	0	0	0	0	0	0	0	0	5	0	0	0	0	0	0	0	0	0	0	0
	exon-XR_009600232.1-1	GENE_exon-XR_009600232.1-1	rna-XR_009600232.1		0	0	0	5	0	0	0	0	0	0	0	0	0	0	0	0	0	0	0	4	0	1	0	0	0	0	0	0	0	0	0
	exon-XR_009600233.1-1	GENE_exon-XR_009600233.1-1	rna-XR_009600233.1		0	0	0	5	0	0	0	0	0	0	0	0	0	0	0	0	0	0	0	4	0	1	0	0	0	0	0	0	0	0	0
	exon-XR_009600234.1-1	GENE_exon-XR_009600234.1-1	rna-XR_009600234.1		0	0	0	5	0	0	0	0	0	0	0	0	0	0	0	0	0	0	0	4	0	1	0	0	0	0	0	0	0	0	0
	exon-XR_009600235.1-1	GENE_exon-XR_009600235.1-1	rna-XR_009600235.1		0	0	0	5	0	0	0	0	0	0	0	0	0	0	0	0	0	0	0	5	0	0	0	0	0	0	0	0	0	0	0
	exon-XR_009600236.1-1	GENE_exon-XR_009600236.1-1	rna-XR_009600236.1		0	0	0	5	0	0	0	0	0	0	0	0	0	0	0	0	0	0	0	5	0	0	0	0	0	0	0	0	0	0	0
	exon-XR_009600237.1-1	GENE_exon-XR_009600237.1-1	rna-XR_009600237.1		0	0	0	5	0	0	0	0	0	0	0	0	0	0	0	0	0	0	0	5	0	0	0	0	0	0	0	0	0	0	0
	exon-XR_009600238.1-1	GENE_exon-XR_009600238.1-1	rna-XR_009600238.1		0	0	0	5	0	0	0	0	0	0	0	0	0	0	0	0	0	0	0	5	0	0	0	0	0	0	0	0	0	0	0
	exon-XR_009600239.1-1	GENE_exon-XR_009600239.1-1	rna-XR_009600239.1		0	0	0	5	0	0	0	0	0	0	0	0	0	0	0	0	0	0	0	5	0	0	0	0	0	0	0	0	0	0	0
	exon-XR_009600240.1-1	GENE_exon-XR_009600240.1-1	rna-XR_009600240.1		0	0	0	5	0	0	0	0	0	0	0	0	0	0	0	0	0	0	0	4	0	1	0	0	0	0	0	0	0	0	0
	exon-XR_009600241.1-1	GENE_exon-XR_009600241.1-1	rna-XR_009600241.1		0	0	0	5	0	0	0	0	0	0	0	0	0	0	0	0	0	0	0	4	0	1	0	0	0	0	0	0	0	0	0
	exon-XR_009600242.1-1	GENE_exon-XR_009600242.1-1	rna-XR_009600242.1		0	0	0	5	0	0	0	0	0	0	0	0	0	0	0	0	0	0	0	4	0	1	0	0	0	0	0	0	0	0	0
	exon-XR_009600243.1-1	GENE_exon-XR_009600243.1-1	rna-XR_009600243.1		0	0	0	5	0	0	0	0	0	0	0	0	0	0	0	0	0	0	0	4	0	1	0	0	0	0	0	0	0	0	0
	exon-XR_009600244.1-1	GENE_exon-XR_009600244.1-1	rna-XR_009600244.1		0	0	0	2	0	0	0	0	0	0	0	0	0	0	0	0	0	0	0	1	0	1	0	0	0	0	0	0	0	0	0
	exon-XR_009600245.1-1	GENE_exon-XR_009600245.1-1	rna-XR_009600245.1		0	0	0	5	0	0	0	0	0	0	0	0	0	0	0	0	0	0	0	5	0	0	0	0	0	0	0	0	0	0	0
	exon-XR_009600246.1-1	GENE_exon-XR_009600246.1-1	rna-XR_009600246.1		0	0	0	5	0	0	0	0	0	0	0	0	0	0	0	0	0	0	0	5	0	0	0	0	0	0	0	0	0	0	0
	exon-XR_009600247.1-1	GENE_exon-XR_009600247.1-1	rna-XR_009600247.1		0	0	0	5	0	0	0	0	0	0	0	0	0	0	0	0	0	0	0	5	0	0	0	0	0	0	0	0	0	0	0
	exon-XR_009600248.1-1	GENE_exon-XR_009600248.1-1	rna-XR_009600248.1		0	0	0	5	0	0	0	0	0	0	0	0	0	0	0	0	0	0	0	5	0	0	0	0	0	0	0	0	0	0	0
	exon-XR_009600249.1-1	GENE_exon-XR_009600249.1-1	rna-XR_009600249.1		0	0	0	5	0	0	0	0	0	0	0	0	0	0	0	0	0	0	0	5	0	0	0	0	0	0	0	0	0	0	0
	exon-XR_009600250.1-1	GENE_exon-XR_009600250.1-1	rna-XR_009600250.1		0	0	0	5	0	0	0	0	0	0	0	0	0	0	0	0	0	0	0	5	0	0	0	0	0	0	0	0	0	0	0
	exon-XR_009600251.1-1	GENE_exon-XR_009600251.1-1	rna-XR_009600251.1		0	0	0	5	0	0	0	0	0	0	0	0	0	0	0	0	0	0	0	4	0	1	0	0	0	0	0	0	0	0	0
	exon-XR_009600252.1-1	GENE_exon-XR_009600252.1-1	rna-XR_009600252.1		0	0	0	2	0	0	0	0	0	0	0	0	0	0	0	0	0	0	0	2	0	0	0	0	0	0	0	0	0	0	0
	exon-XR_009600253.1-1	GENE_exon-XR_009600253.1-1	rna-XR_009600253.1		0	0	0	5	0	0	0	0	0	0	0	0	0	0	0	0	0	0	0	4	0	1	0	0	0	0	0	0	0	0	0
	exon-XR_009600254.1-1	GENE_exon-XR_009600254.1-1	rna-XR_009600254.1		0	0	0	5	0	0	0	0	0	0	0	0	0	0	0	0	0	0	0	5	0	0	0	0	0	0	0	0	0	0	0
	exon-XR_009600255.1-1	GENE_exon-XR_009600255.1-1	rna-XR_009600255.1		0	0	0	2	0	0	0	0	0	0	0	0	0	0	0	0	0	0	0	1	0	1	0	0	0	0	0	0	0	0	0
	exon-XR_009600256.1-1	GENE_exon-XR_009600256.1-1	rna-XR_009600256.1		0	0	0	5	0	0	0	0	0	0	0	0	0	0	0	0	0	0	0	5	0	0	0	0	0	0	0	0	0	0	0
	exon-XR_009600257.1-1	GENE_exon-XR_009600257.1-1	rna-XR_009600257.1		0	0	0	5	0	0	0	0	0	0	0	0	0	0	0	0	0	0	0	5	0	0	0	0	0	0	0	0	0	0	0
	exon-XR_009600258.1-1	GENE_exon-XR_009600258.1-1	rna-XR_009600258.1		0	0	0	2	0	0	0	0	0	0	0	0	0	0	0	0	0	0	0	2	0	0	0	0	0	0	0	0	0	0	0
	exon-XR_009600259.1-1	GENE_exon-XR_009600259.1-1	rna-XR_009600259.1		0	0	0	5	0	0	0	0	0	0	0	0	0	0	0	0	0	0	0	5	0	0	0	0	0	0	0	0	0	0	0
	exon-XR_009600260.1-1	GENE_exon-XR_009600260.1-1	rna-XR_009600260.1		0	0	0	5	0	0	0	0	0	0	0	0	0	0	0	0	0	0	0	5	0	0	0	0	0	0	0	0	0	0	0
	exon-XR_009600264.1-1	GENE_exon-XR_009600264.1-1	rna-XR_009600264.1		0	0	0	1	0	0	0	0	0	0	0	0	0	0	0	0	0	0	0	0	0	0	0	0	0	0	0	0	0	0	1
	exon-XR_009600265.1-1	GENE_exon-XR_009600265.1-1	rna-XR_009600265.1		0	0	0	1	0	0	0	0	0	0	0	0	0	0	0	0	0	0	0	0	0	0	0	0	0	0	0	0	0	0	1
	exon-XR_009600266.1-1	GENE_exon-XR_009600266.1-1	rna-XR_009600266.1		0	0	0	1	0	0	0	0	0	0	0	0	0	1	0	0	0	0	0	0	0	0	0	0	0	0	0	0	0	0	0
	exon-XR_009600270.1-1	GENE_exon-XR_009600270.1-1	rna-XR_009600270.1		0	0	0	1	0	0	0	0	0	0	0	0	0	0	0	0	0	0	0	1	0	0	0	0	0	0	0	0	0	0	0
	exon-XR_009600271.1-1	GENE_exon-XR_009600271.1-1	rna-XR_009600271.1		0	0	0	3	0	0	0	0	0	0	0	0	0	0	0	0	0	0	0	3	0	0	0	0	0	0	0	0	0	0	0
	exon-XR_009600272.1-1	GENE_exon-XR_009600272.1-1	rna-XR_009600272.1		0	0	0	7	0	0	0	0	0	0	0	0	0	0	0	0	0	0	0	7	0	0	0	0	0	0	0	0	0	0	0
	exon-XR_009600273.1-1	GENE_exon-XR_009600273.1-1	rna-XR_009600273.1		0	0	0	7	0	0	0	0	0	0	0	0	0	0	0	0	0	0	0	7	0	0	0	0	0	0	0	0	0	0	0
	exon-XR_009600275.1-1	GENE_exon-XR_009600275.1-1	rna-XR_009600275.1		0	0	0	2	0	0	0	0	0	0	0	0	0	0	0	0	0	0	0	2	0	0	0	0	0	0	0	0	0	0	0
	exon-XR_009600276.1-1	GENE_exon-XR_009600276.1-1	rna-XR_009600276.1		0	0	0	2	0	0	0	0	0	0	0	0	0	0	0	0	0	0	0	2	0	0	0	0	0	0	0	0	0	0	0
	exon-XR_009600282.1-1	GENE_exon-XR_009600282.1-1	rna-XR_009600282.1		0	0	0	1	0	0	0	0	0	0	0	0	0	0	0	0	0	0	0	0	0	0	0	0	0	0	0	0	0	0	1
	exon-XR_009600283.1-1	GENE_exon-XR_009600283.1-1	rna-XR_009600283.1		0	0	0	1	0	0	0	0	0	0	0	0	0	0	0	0	0	0	0	0	0	0	0	0	0	0	0	0	0	0	1
	exon-XR_009600284.1-1	GENE_exon-XR_009600284.1-1	rna-XR_009600284.1		0	0	0	2	0	0	0	0	0	0	0	0	0	0	0	0	0	0	0	2	0	0	0	0	0	0	0	0	0	0	0
	exon-XR_009600287.1-1	GENE_exon-XR_009600287.1-1	rna-XR_009600287.1		0	0	0	2	0	0	0	0	0	0	0	0	0	1	0	0	0	0	0	0	0	1	0	0	0	0	0	0	0	0	0
	exon-XR_009600288.1-1	GENE_exon-XR_009600288.1-1	rna-XR_009600288.1		0	0	0	1	0	0	0	0	0	0	0	0	0	1	0	0	0	0	0	0	0	0	0	0	0	0	0	0	0	0	0
	exon-XR_009600293.1-1	GENE_exon-XR_009600293.1-1	rna-XR_009600293.1		0	0	0	3	0	0	0	0	0	0	0	0	0	1	0	0	0	0	0	2	0	0	0	0	0	0	0	0	0	0	0
	exon-XR_009600303.1-1	GENE_exon-XR_009600303.1-1	rna-XR_009600303.1		0	0	0	1	0	0	0	0	0	0	0	0	0	1	0	0	0	0	0	0	0	0	0	0	0	0	0	0	0	0	0
LOC105610817 | uncharacterized LOC105610817	exon-XR_009600307.1-1	GENE_exon-XR_009600307.1-1	rna-XR_009600307.1		3	3	0	3	0	0	0	0	0	0	0	0	0	0	0	2	0	1	0	0	3	0	0	0	0	0	0	0	0	0	3
	exon-XR_009600312.1-1	GENE_exon-XR_009600312.1-1	rna-XR_009600312.1		0	0	0	1	0	0	0	0	0	0	0	0	0	0	0	0	0	0	0	1	0	0	0	0	0	0	0	0	0	0	0
	exon-XR_009600313.1-1	GENE_exon-XR_009600313.1-1	rna-XR_009600313.1		0	0	0	1	0	0	0	0	0	0	0	0	0	0	0	0	0	0	0	1	0	0	0	0	0	0	0	0	0	0	0
	exon-XR_009600314.1-1	GENE_exon-XR_009600314.1-1	rna-XR_009600314.1		0	0	0	1	0	0	0	0	0	0	0	0	0	0	0	0	0	0	0	1	0	0	0	0	0	0	0	0	0	0	0
	exon-XR_009600317.1-1	GENE_exon-XR_009600317.1-1	rna-XR_009600317.1		0	0	0	2	0	0	0	0	0	0	0	0	0	1	0	0	0	0	0	1	0	0	0	0	0	0	0	0	0	0	0
	exon-XR_009600318.1-1	GENE_exon-XR_009600318.1-1	rna-XR_009600318.1		0	0	0	5	0	0	0	0	0	0	0	0	0	0	0	0	0	0	0	3	0	2	0	0	0	0	0	0	0	0	0
	exon-XR_009600319.1-1	GENE_exon-XR_009600319.1-1	rna-XR_009600319.1		0	0	0	2	0	0	0	0	0	0	0	0	0	1	0	0	0	0	0	0	0	1	0	0	0	0	0	0	0	0	0
	exon-XR_009600320.1-1	GENE_exon-XR_009600320.1-1	rna-XR_009600320.1		0	0	0	3	0	0	0	0	0	0	0	0	0	0	0	0	0	0	0	3	0	0	0	0	0	0	0	0	0	0	0
	exon-XR_009600321.1-1	GENE_exon-XR_009600321.1-1	rna-XR_009600321.1		0	0	0	3	0	0	0	0	0	0	0	0	0	0	0	0	0	0	0	3	0	0	0	0	0	0	0	0	0	0	0
	exon-XR_009600326.1-1	GENE_exon-XR_009600326.1-1	rna-XR_009600326.1		0	0	0	1	0	0	0	0	0	0	0	0	0	0	0	0	0	0	0	1	0	0	0	0	0	0	0	0	0	0	0
	exon-XR_009600330.1-1	GENE_exon-XR_009600330.1-1	rna-XR_009600330.1		0	0	0	1	0	0	0	0	0	0	0	0	0	0	0	0	0	0	0	0	0	0	0	0	0	0	0	0	0	0	1
	exon-XR_009600331.1-1	GENE_exon-XR_009600331.1-1	rna-XR_009600331.1		0	0	0	1	0	0	0	0	0	0	0	0	0	0	0	0	0	0	0	0	0	0	0	0	0	0	0	0	0	0	1
	exon-XR_009600332.1-1	GENE_exon-XR_009600332.1-1	rna-XR_009600332.1		0	0	0	1	0	0	0	0	0	0	0	0	0	1	0	0	0	0	0	0	0	0	0	0	0	0	0	0	0	0	0
	exon-XR_009600333.1-1	GENE_exon-XR_009600333.1-1	rna-XR_009600333.1		0	0	0	2	0	0	0	0	0	0	0	0	0	0	0	0	0	0	0	2	0	0	0	0	0	0	0	0	0	0	0
	exon-XR_009600334.1-1	GENE_exon-XR_009600334.1-1	rna-XR_009600334.1		0	0	0	3	0	0	0	0	0	0	0	0	0	1	0	0	0	0	0	2	0	0	0	0	0	0	0	0	0	0	0
	exon-XR_009600335.1-1	GENE_exon-XR_009600335.1-1	rna-XR_009600335.1		0	0	0	3	0	0	0	0	0	0	0	0	0	1	0	0	0	0	0	2	0	0	0	0	0	0	0	0	0	0	0
	exon-XR_009600336.1-1	GENE_exon-XR_009600336.1-1	rna-XR_009600336.1		0	0	0	1	0	0	0	0	0	0	0	0	0	0	0	0	0	0	0	1	0	0	0	0	0	0	0	0	0	0	0
	exon-XR_009600340.1-1	GENE_exon-XR_009600340.1-1	rna-XR_009600340.1		0	0	0	3	0	0	0	0	0	0	0	0	0	0	0	0	0	0	0	2	0	1	0	0	0	0	0	0	0	0	0
	exon-XR_009600341.1-1	GENE_exon-XR_009600341.1-1	rna-XR_009600341.1		0	0	0	2	0	0	0	0	0	0	0	0	0	0	0	0	0	0	0	0	0	0	0	0	0	0	0	0	0	0	2
	exon-XR_009600342.1-1	GENE_exon-XR_009600342.1-1	rna-XR_009600342.1		0	0	0	2	0	0	0	0	0	0	0	0	0	0	0	0	0	0	0	1	0	1	0	0	0	0	0	0	0	0	0
	exon-XR_009600345.1-1	GENE_exon-XR_009600345.1-1	rna-XR_009600345.1		0	0	0	1	0	0	0	0	0	0	0	0	0	0	0	0	0	0	0	1	0	0	0	0	0	0	0	0	0	0	0
	exon-XR_009600348.1-1	GENE_exon-XR_009600348.1-1	rna-XR_009600348.1		0	0	0	1	0	0	0	0	0	0	0	0	0	1	0	0	0	0	0	0	0	0	0	0	0	0	0	0	0	0	0
	exon-XR_009600356.1-1	GENE_exon-XR_009600356.1-1	rna-XR_009600356.1		0	0	0	2	0	0	0	0	0	0	0	0	0	0	0	0	0	0	0	2	0	0	0	0	0	0	0	0	0	0	0
	exon-XR_009600357.1-1	GENE_exon-XR_009600357.1-1	rna-XR_009600357.1		0	0	0	2	0	0	0	0	0	0	0	0	0	0	0	0	0	0	0	2	0	0	0	0	0	0	0	0	0	0	0
	exon-XR_009600358.1-1	GENE_exon-XR_009600358.1-1	rna-XR_009600358.1		0	0	0	2	0	0	0	0	0	0	0	0	0	0	0	0	0	0	0	2	0	0	0	0	0	0	0	0	0	0	0
	exon-XR_009600359.1-1	GENE_exon-XR_009600359.1-1	rna-XR_009600359.1		0	0	0	2	0	0	0	0	0	0	0	0	0	0	0	0	0	0	0	2	0	0	0	0	0	0	0	0	0	0	0
	exon-XR_009600360.1-1	GENE_exon-XR_009600360.1-1	rna-XR_009600360.1		0	0	0	2	0	0	0	0	0	0	0	0	0	0	0	0	0	0	0	2	0	0	0	0	0	0	0	0	0	0	0
	exon-XR_009600361.1-1	GENE_exon-XR_009600361.1-1	rna-XR_009600361.1		0	0	0	2	0	0	0	0	0	0	0	0	0	0	0	0	0	0	0	2	0	0	0	0	0	0	0	0	0	0	0
	exon-XR_009600362.1-1	GENE_exon-XR_009600362.1-1	rna-XR_009600362.1		0	0	0	2	0	0	0	0	0	0	0	0	0	0	0	0	0	0	0	2	0	0	0	0	0	0	0	0	0	0	0
	exon-XR_009600363.1-1	GENE_exon-XR_009600363.1-1	rna-XR_009600363.1		0	0	0	2	0	0	0	0	0	0	0	0	0	0	0	0	0	0	0	2	0	0	0	0	0	0	0	0	0	0	0
	exon-XR_009600364.1-1	GENE_exon-XR_009600364.1-1	rna-XR_009600364.1		0	0	0	2	0	0	0	0	0	0	0	0	0	0	0	0	0	0	0	2	0	0	0	0	0	0	0	0	0	0	0
	exon-XR_009600365.1-1	GENE_exon-XR_009600365.1-1	rna-XR_009600365.1		0	0	0	2	0	0	0	0	0	0	0	0	0	0	0	0	0	0	0	2	0	0	0	0	0	0	0	0	0	0	0
	exon-XR_009600366.1-1	GENE_exon-XR_009600366.1-1	rna-XR_009600366.1		0	0	0	2	0	0	0	0	0	0	0	0	0	0	0	0	0	0	0	2	0	0	0	0	0	0	0	0	0	0	0
	exon-XR_009600367.1-1	GENE_exon-XR_009600367.1-1	rna-XR_009600367.1		0	0	0	2	0	0	0	0	0	0	0	0	0	0	0	0	0	0	0	2	0	0	0	0	0	0	0	0	0	0	0
	exon-XR_009600368.1-1	GENE_exon-XR_009600368.1-1	rna-XR_009600368.1		0	0	0	2	0	0	0	0	0	0	0	0	0	0	0	0	0	0	0	2	0	0	0	0	0	0	0	0	0	0	0
	exon-XR_009600369.1-1	GENE_exon-XR_009600369.1-1	rna-XR_009600369.1		0	0	0	2	0	0	0	0	0	0	0	0	0	0	0	0	0	0	0	2	0	0	0	0	0	0	0	0	0	0	0
	exon-XR_009600370.1-1	GENE_exon-XR_009600370.1-1	rna-XR_009600370.1		0	0	0	2	0	0	0	0	0	0	0	0	0	0	0	0	0	0	0	2	0	0	0	0	0	0	0	0	0	0	0
	exon-XR_009600371.1-1	GENE_exon-XR_009600371.1-1	rna-XR_009600371.1		0	0	0	2	0	0	0	0	0	0	0	0	0	0	0	0	0	0	0	2	0	0	0	0	0	0	0	0	0	0	0
	exon-XR_009600372.1-1	GENE_exon-XR_009600372.1-1	rna-XR_009600372.1		0	0	0	2	0	0	0	0	0	0	0	0	0	0	0	0	0	0	0	2	0	0	0	0	0	0	0	0	0	0	0
	exon-XR_009600373.1-1	GENE_exon-XR_009600373.1-1	rna-XR_009600373.1		0	0	0	2	0	0	0	0	0	0	0	0	0	0	0	0	0	0	0	2	0	0	0	0	0	0	0	0	0	0	0
	exon-XR_009600374.1-1	GENE_exon-XR_009600374.1-1	rna-XR_009600374.1		0	0	0	2	0	0	0	0	0	0	0	0	0	0	0	0	0	0	0	2	0	0	0	0	0	0	0	0	0	0	0
	exon-XR_009600375.1-1	GENE_exon-XR_009600375.1-1	rna-XR_009600375.1		0	0	0	2	0	0	0	0	0	0	0	0	0	0	0	0	0	0	0	2	0	0	0	0	0	0	0	0	0	0	0
	exon-XR_009600376.1-1	GENE_exon-XR_009600376.1-1	rna-XR_009600376.1		0	0	0	2	0	0	0	0	0	0	0	0	0	0	0	0	0	0	0	2	0	0	0	0	0	0	0	0	0	0	0
	exon-XR_009600377.1-1	GENE_exon-XR_009600377.1-1	rna-XR_009600377.1		0	0	0	2	0	0	0	0	0	0	0	0	0	0	0	0	0	0	0	2	0	0	0	0	0	0	0	0	0	0	0
	exon-XR_009600378.1-1	GENE_exon-XR_009600378.1-1	rna-XR_009600378.1		0	0	0	2	0	0	0	0	0	0	0	0	0	0	0	0	0	0	0	2	0	0	0	0	0	0	0	0	0	0	0
	exon-XR_009600379.1-1	GENE_exon-XR_009600379.1-1	rna-XR_009600379.1		0	0	0	2	0	0	0	0	0	0	0	0	0	0	0	0	0	0	0	2	0	0	0	0	0	0	0	0	0	0	0
	exon-XR_009600380.1-1	GENE_exon-XR_009600380.1-1	rna-XR_009600380.1		0	0	0	2	0	0	0	0	0	0	0	0	0	0	0	0	0	0	0	2	0	0	0	0	0	0	0	0	0	0	0
	exon-XR_009600381.1-1	GENE_exon-XR_009600381.1-1	rna-XR_009600381.1		0	0	0	2	0	0	0	0	0	0	0	0	0	0	0	0	0	0	0	2	0	0	0	0	0	0	0	0	0	0	0
	exon-XR_009600382.1-1	GENE_exon-XR_009600382.1-1	rna-XR_009600382.1		0	0	0	2	0	0	0	0	0	0	0	0	0	0	0	0	0	0	0	2	0	0	0	0	0	0	0	0	0	0	0
	exon-XR_009600383.1-1	GENE_exon-XR_009600383.1-1	rna-XR_009600383.1		0	0	0	2	0	0	0	0	0	0	0	0	0	0	0	0	0	0	0	2	0	0	0	0	0	0	0	0	0	0	0
	exon-XR_009600384.1-1	GENE_exon-XR_009600384.1-1	rna-XR_009600384.1		0	0	0	2	0	0	0	0	0	0	0	0	0	0	0	0	0	0	0	2	0	0	0	0	0	0	0	0	0	0	0
	exon-XR_009600385.1-1	GENE_exon-XR_009600385.1-1	rna-XR_009600385.1		0	0	0	2	0	0	0	0	0	0	0	0	0	0	0	0	0	0	0	2	0	0	0	0	0	0	0	0	0	0	0
	exon-XR_009600386.1-1	GENE_exon-XR_009600386.1-1	rna-XR_009600386.1		0	0	0	2	0	0	0	0	0	0	0	0	0	0	0	0	0	0	0	2	0	0	0	0	0	0	0	0	0	0	0
	exon-XR_009600387.1-1	GENE_exon-XR_009600387.1-1	rna-XR_009600387.1		0	0	0	2	0	0	0	0	0	0	0	0	0	0	0	0	0	0	0	2	0	0	0	0	0	0	0	0	0	0	0
	exon-XR_009600388.1-1	GENE_exon-XR_009600388.1-1	rna-XR_009600388.1		0	0	0	2	0	0	0	0	0	0	0	0	0	0	0	0	0	0	0	2	0	0	0	0	0	0	0	0	0	0	0
	exon-XR_009600389.1-1	GENE_exon-XR_009600389.1-1	rna-XR_009600389.1		0	0	0	2	0	0	0	0	0	0	0	0	0	0	0	0	0	0	0	2	0	0	0	0	0	0	0	0	0	0	0
	exon-XR_009600390.1-1	GENE_exon-XR_009600390.1-1	rna-XR_009600390.1		0	0	0	2	0	0	0	0	0	0	0	0	0	0	0	0	0	0	0	2	0	0	0	0	0	0	0	0	0	0	0
	exon-XR_009600391.1-1	GENE_exon-XR_009600391.1-1	rna-XR_009600391.1		0	0	0	2	0	0	0	0	0	0	0	0	0	0	0	0	0	0	0	2	0	0	0	0	0	0	0	0	0	0	0
	exon-XR_009600392.1-1	GENE_exon-XR_009600392.1-1	rna-XR_009600392.1		0	0	0	2	0	0	0	0	0	0	0	0	0	0	0	0	0	0	0	2	0	0	0	0	0	0	0	0	0	0	0
	exon-XR_009600393.1-1	GENE_exon-XR_009600393.1-1	rna-XR_009600393.1		0	0	0	2	0	0	0	0	0	0	0	0	0	0	0	0	0	0	0	2	0	0	0	0	0	0	0	0	0	0	0
	exon-XR_009600394.1-1	GENE_exon-XR_009600394.1-1	rna-XR_009600394.1		0	0	0	2	0	0	0	0	0	0	0	0	0	0	0	0	0	0	0	2	0	0	0	0	0	0	0	0	0	0	0
	exon-XR_009600395.1-1	GENE_exon-XR_009600395.1-1	rna-XR_009600395.1		0	0	0	2	0	0	0	0	0	0	0	0	0	0	0	0	0	0	0	2	0	0	0	0	0	0	0	0	0	0	0
	exon-XR_009600396.1-1	GENE_exon-XR_009600396.1-1	rna-XR_009600396.1		0	0	0	2	0	0	0	0	0	0	0	0	0	0	0	0	0	0	0	2	0	0	0	0	0	0	0	0	0	0	0
	exon-XR_009600397.1-1	GENE_exon-XR_009600397.1-1	rna-XR_009600397.1		0	0	0	2	0	0	0	0	0	0	0	0	0	0	0	0	0	0	0	2	0	0	0	0	0	0	0	0	0	0	0
	exon-XR_009600398.1-1	GENE_exon-XR_009600398.1-1	rna-XR_009600398.1		0	0	0	2	0	0	0	0	0	0	0	0	0	0	0	0	0	0	0	2	0	0	0	0	0	0	0	0	0	0	0
	exon-XR_009600399.1-1	GENE_exon-XR_009600399.1-1	rna-XR_009600399.1		0	0	0	1	0	0	0	0	0	0	0	0	0	0	0	0	0	0	0	0	0	1	0	0	0	0	0	0	0	0	0
	exon-XR_009600400.1-1	GENE_exon-XR_009600400.1-1	rna-XR_009600400.1		0	0	0	1	0	0	0	0	0	0	0	0	0	0	0	0	0	0	0	0	0	1	0	0	0	0	0	0	0	0	0
	exon-XR_009600408.1-1	GENE_exon-XR_009600408.1-1	rna-XR_009600408.1		0	0	0	3	0	0	0	0	0	0	0	0	0	0	0	0	0	0	0	3	0	0	0	0	0	0	0	0	0	0	0
	exon-XR_009600409.1-1	GENE_exon-XR_009600409.1-1	rna-XR_009600409.1		0	0	0	1	0	0	0	0	0	0	0	0	0	0	0	0	0	0	0	1	0	0	0	0	0	0	0	0	0	0	0
	exon-XR_009600410.1-1	GENE_exon-XR_009600410.1-1	rna-XR_009600410.1		1	0	0	0	0	0	0	0	0	0	0	0	0	0	0	0	0	0	0	1	0	1	0	1	0	1	0	0	0	0	0
	exon-XR_009600411.1-1	GENE_exon-XR_009600411.1-1	rna-XR_009600411.1		0	0	0	1	0	0	0	0	0	0	0	0	0	0	0	0	0	0	0	0	0	1	0	0	0	0	0	0	0	0	0
	exon-XR_009600413.1-1	GENE_exon-XR_009600413.1-1	rna-XR_009600413.1		0	0	0	1	0	0	0	0	0	0	0	0	0	0	0	0	0	0	0	1	0	0	0	0	0	0	0	0	0	0	0
	exon-XR_009600425.1-1	GENE_exon-XR_009600425.1-1	rna-XR_009600425.1		0	0	0	1	0	0	0	0	0	0	0	0	0	0	0	0	0	0	0	1	0	0	0	0	0	0	0	0	0	0	0
	exon-XR_009600428.1-1	GENE_exon-XR_009600428.1-1	rna-XR_009600428.1		0	0	0	1	0	0	0	0	0	0	0	0	0	0	0	0	0	0	0	1	0	0	0	0	0	0	0	0	0	0	0
	exon-XR_009600430.1-1	GENE_exon-XR_009600430.1-1	rna-XR_009600430.1		0	0	0	2	0	0	0	0	0	0	0	0	0	2	0	0	0	0	0	0	0	0	0	0	0	0	0	0	0	0	0
	exon-XR_009600437.1-1	GENE_exon-XR_009600437.1-1	rna-XR_009600437.1		0	0	0	1	0	0	0	0	0	0	0	0	0	0	0	0	0	0	0	1	0	0	0	0	0	0	0	0	0	0	0
	exon-XR_009600438.1-1	GENE_exon-XR_009600438.1-1	rna-XR_009600438.1		0	0	0	1	0	0	0	0	0	0	0	0	0	0	0	0	0	0	0	1	0	0	0	0	0	0	0	0	0	0	0
	exon-XR_009600439.1-1	GENE_exon-XR_009600439.1-1	rna-XR_009600439.1		0	0	0	1	0	0	0	0	0	0	0	0	0	0	0	0	0	0	0	1	0	0	0	0	0	0	0	0	0	0	0
	exon-XR_009600440.1-1	GENE_exon-XR_009600440.1-1	rna-XR_009600440.1		0	0	0	1	0	0	0	0	0	0	0	0	0	0	0	0	0	0	0	1	0	0	0	0	0	0	0	0	0	0	0
	exon-XR_009600441.1-1	GENE_exon-XR_009600441.1-1	rna-XR_009600441.1		0	0	0	1	0	0	0	0	0	0	0	0	0	0	0	0	0	0	0	1	0	0	0	0	0	0	0	0	0	0	0
	exon-XR_009600442.1-1	GENE_exon-XR_009600442.1-1	rna-XR_009600442.1		0	0	0	1	0	0	0	0	0	0	0	0	0	0	0	0	0	0	0	1	0	0	0	0	0	0	0	0	0	0	0
	exon-XR_009600443.1-1	GENE_exon-XR_009600443.1-1	rna-XR_009600443.1		0	0	0	1	0	0	0	0	0	0	0	0	0	0	0	0	0	0	0	1	0	0	0	0	0	0	0	0	0	0	0
	exon-XR_009600444.1-1	GENE_exon-XR_009600444.1-1	rna-XR_009600444.1		0	0	0	1	0	0	0	0	0	0	0	0	0	1	0	0	0	0	0	0	0	0	0	0	0	0	0	0	0	0	0
	exon-XR_009600445.1-1	GENE_exon-XR_009600445.1-1	rna-XR_009600445.1		0	0	0	1	0	0	0	0	0	0	0	0	0	1	0	0	0	0	0	0	0	0	0	0	0	0	0	0	0	0	0
	exon-XR_009600448.1-1	GENE_exon-XR_009600448.1-1	rna-XR_009600448.1		1	0	0	11	0	0	0	0	0	0	0	0	0	0	0	0	0	1	0	10	0	0	0	0	0	0	0	0	0	0	1
	exon-XR_009600449.1-1	GENE_exon-XR_009600449.1-1	rna-XR_009600449.1		0	0	1	11	0	0	0	0	0	1	0	0	0	0	0	0	0	0	0	10	0	0	0	0	0	0	0	0	0	0	1
	exon-XR_009600450.1-1	GENE_exon-XR_009600450.1-1	rna-XR_009600450.1		0	0	0	1	0	0	0	0	0	0	0	0	0	0	0	0	0	0	0	1	0	0	0	0	0	0	0	0	0	0	0
	exon-XR_009600451.1-1	GENE_exon-XR_009600451.1-1	rna-XR_009600451.1		0	0	0	2	0	0	0	0	0	0	0	0	0	0	0	0	0	0	0	0	0	1	0	0	0	0	0	0	0	0	1
	exon-XR_009600452.1-1	GENE_exon-XR_009600452.1-1	rna-XR_009600452.1		0	1	0	2	0	0	0	0	0	0	0	0	0	1	0	0	0	0	0	1	0	1	0	0	0	1	0	0	0	0	0
	exon-XR_009600455.1-1	GENE_exon-XR_009600455.1-1	rna-XR_009600455.1		0	0	0	7	0	0	0	0	0	0	0	0	0	0	0	0	0	0	0	7	0	0	0	0	0	0	0	0	0	0	0
	exon-XR_009600456.1-1	GENE_exon-XR_009600456.1-1	rna-XR_009600456.1		0	0	0	7	0	0	0	0	0	0	0	0	0	0	0	0	0	0	0	7	0	0	0	0	0	0	0	0	0	0	0
	exon-XR_009600458.1-1	GENE_exon-XR_009600458.1-1	rna-XR_009600458.1		0	0	0	3	0	0	0	0	0	0	0	0	0	0	0	0	0	0	0	2	0	0	0	0	0	0	0	0	0	0	1
	exon-XR_009600459.1-1	GENE_exon-XR_009600459.1-1	rna-XR_009600459.1		0	0	0	1	0	0	0	0	0	0	0	0	0	0	0	0	0	0	0	1	0	0	0	0	0	0	0	0	0	0	0
	exon-XR_009600460.1-1	GENE_exon-XR_009600460.1-1	rna-XR_009600460.1		0	0	0	5	0	0	0	0	0	0	0	0	0	0	0	0	0	0	0	0	0	4	0	0	0	0	0	0	0	0	1
	exon-XR_009600461.1-1	GENE_exon-XR_009600461.1-1	rna-XR_009600461.1		0	0	0	1	0	0	0	0	0	0	0	0	0	0	0	0	0	0	0	0	0	1	0	0	0	0	0	0	0	0	0
	exon-XR_009600462.1-1	GENE_exon-XR_009600462.1-1	rna-XR_009600462.1		0	0	0	1	0	0	0	0	0	0	0	0	0	1	0	0	0	0	0	0	0	0	0	0	0	0	0	0	0	0	0
	exon-XR_009600463.1-1	GENE_exon-XR_009600463.1-1	rna-XR_009600463.1		0	0	0	1	0	0	0	0	0	0	0	0	0	0	0	0	0	0	0	0	0	0	0	0	0	0	0	0	0	0	1
	exon-XR_009600464.1-1	GENE_exon-XR_009600464.1-1	rna-XR_009600464.1		0	0	0	1	0	0	0	0	0	0	0	0	0	1	0	0	0	0	0	0	0	0	0	0	0	0	0	0	0	0	0
	exon-XR_009600465.1-1	GENE_exon-XR_009600465.1-1	rna-XR_009600465.1		0	0	0	11	0	0	0	0	0	0	0	0	0	0	0	0	0	0	0	11	0	0	0	0	0	0	0	0	0	0	0
	exon-XR_009600467.1-1	GENE_exon-XR_009600467.1-1	rna-XR_009600467.1		0	0	0	1	0	0	0	0	0	0	0	0	0	0	0	0	0	0	0	1	0	0	0	0	0	0	0	0	0	0	0
	exon-XR_009600468.1-1	GENE_exon-XR_009600468.1-1	rna-XR_009600468.1		0	0	0	3	0	0	0	0	0	0	0	0	0	0	0	0	0	0	0	3	0	0	0	0	0	0	0	0	0	0	0
	exon-XR_009600469.1-1	GENE_exon-XR_009600469.1-1	rna-XR_009600469.1		0	0	0	3	0	0	0	0	0	0	0	0	0	0	0	0	0	0	0	3	0	0	0	0	0	0	0	0	0	0	0
	exon-XR_009600484.1-1	GENE_exon-XR_009600484.1-1	rna-XR_009600484.1		0	0	0	1	0	0	0	0	0	0	0	0	0	0	0	0	0	0	0	1	0	0	0	0	0	0	0	0	0	0	0
	exon-XR_009600486.1-1	GENE_exon-XR_009600486.1-1	rna-XR_009600486.1		0	0	0	3	0	0	0	0	0	0	0	0	0	0	0	0	0	0	0	1	0	1	0	0	0	0	0	0	0	0	1
	exon-XR_009600488.1-1	GENE_exon-XR_009600488.1-1	rna-XR_009600488.1		0	0	0	5	0	0	0	0	0	0	0	0	0	0	0	0	0	0	0	5	0	0	0	0	0	0	0	0	0	0	0
	exon-XR_009600490.1-1	GENE_exon-XR_009600490.1-1	rna-XR_009600490.1		0	0	0	1	0	0	0	0	0	0	0	0	0	0	0	0	0	0	0	0	0	1	0	0	0	0	0	0	0	0	0
	exon-XR_009600495.1-1	GENE_exon-XR_009600495.1-1	rna-XR_009600495.1		0	0	0	1	0	0	0	0	0	0	0	0	0	1	0	0	0	0	0	0	0	0	0	0	0	0	0	0	0	0	0
	exon-XR_009600500.1-1	GENE_exon-XR_009600500.1-1	rna-XR_009600500.1		0	0	0	1	0	0	0	0	0	0	0	0	0	0	0	0	0	0	0	0	0	0	0	0	0	0	0	0	0	0	1
	exon-XR_009600501.1-1	GENE_exon-XR_009600501.1-1	rna-XR_009600501.1		0	0	0	1	0	0	0	0	0	0	0	0	0	0	0	0	0	0	0	1	0	0	0	0	0	0	0	0	0	0	0
	exon-XR_009600502.1-1	GENE_exon-XR_009600502.1-1	rna-XR_009600502.1		0	0	0	6	0	0	0	0	0	0	0	0	0	0	0	0	0	0	0	6	0	0	0	0	0	0	0	0	0	0	0
	exon-XR_009600503.1-1	GENE_exon-XR_009600503.1-1	rna-XR_009600503.1		0	0	0	1	0	0	0	0	0	0	0	0	0	1	0	0	0	0	0	0	0	0	0	0	0	0	0	0	0	0	0
	exon-XR_009600504.1-1	GENE_exon-XR_009600504.1-1	rna-XR_009600504.1		0	0	0	1	0	0	0	0	0	0	0	0	0	0	0	0	0	0	0	1	0	0	0	0	0	0	0	0	0	0	0
	exon-XR_009600513.1-1	GENE_exon-XR_009600513.1-1	rna-XR_009600513.1		0	0	0	1	0	0	0	0	0	0	0	0	0	0	0	0	0	0	0	0	0	0	0	0	0	0	0	0	0	0	1
	exon-XR_009600514.1-1	GENE_exon-XR_009600514.1-1	rna-XR_009600514.1		0	0	0	1	0	0	0	0	0	0	0	0	0	0	0	0	0	0	0	0	0	0	0	0	0	0	0	0	0	0	1
	exon-XR_009600518.1-1	GENE_exon-XR_009600518.1-1	rna-XR_009600518.1		0	0	0	2	0	0	0	0	0	0	0	0	0	0	0	0	0	0	0	1	0	1	0	0	0	0	0	0	0	0	0
	exon-XR_009600520.1-1	GENE_exon-XR_009600520.1-1	rna-XR_009600520.1		0	0	0	2	0	0	0	0	0	0	0	0	0	1	0	0	0	0	0	0	0	0	0	0	0	0	0	0	0	0	1
	exon-XR_009600521.1-1	GENE_exon-XR_009600521.1-1	rna-XR_009600521.1		0	0	0	1	0	0	0	0	0	0	0	0	0	0	0	0	0	0	0	1	0	0	0	0	0	0	0	0	0	0	0
	exon-XR_009600523.1-1	GENE_exon-XR_009600523.1-1	rna-XR_009600523.1		0	0	0	1	0	0	0	0	0	0	0	0	0	1	0	0	0	0	0	0	0	0	0	0	0	0	0	0	0	0	0
	exon-XR_009600524.1-1	GENE_exon-XR_009600524.1-1	rna-XR_009600524.1		0	0	0	4	0	0	0	0	0	0	0	0	0	1	0	0	0	0	0	2	0	1	0	0	0	0	0	0	0	0	0
	exon-XR_009600525.1-1	GENE_exon-XR_009600525.1-1	rna-XR_009600525.1		0	0	0	4	0	0	0	0	0	0	0	0	0	1	0	0	0	0	0	2	0	1	0	0	0	0	0	0	0	0	0
	exon-XR_009600526.1-1	GENE_exon-XR_009600526.1-1	rna-XR_009600526.1		0	0	0	4	0	0	0	0	0	0	0	0	0	1	0	0	0	0	0	2	0	1	0	0	0	0	0	0	0	0	0
	exon-XR_009600527.1-1	GENE_exon-XR_009600527.1-1	rna-XR_009600527.1		0	0	0	4	0	0	0	0	0	0	0	0	0	1	0	0	0	0	0	2	0	1	0	0	0	0	0	0	0	0	0
	exon-XR_009600528.1-1	GENE_exon-XR_009600528.1-1	rna-XR_009600528.1		0	0	0	2	0	0	0	0	0	0	0	0	0	1	0	0	0	0	0	0	0	0	0	0	0	0	0	0	0	0	1
	exon-XR_009600535.1-1	GENE_exon-XR_009600535.1-1	rna-XR_009600535.1		0	0	0	6	0	0	0	0	0	0	0	0	0	0	0	0	0	0	0	6	0	0	0	0	0	0	0	0	0	0	0
	exon-XR_009600536.1-1	GENE_exon-XR_009600536.1-1	rna-XR_009600536.1		0	0	0	6	0	0	0	0	0	0	0	0	0	0	0	0	0	0	0	5	0	0	0	0	0	0	0	0	0	0	1
	exon-XR_009600539.1-1	GENE_exon-XR_009600539.1-1	rna-XR_009600539.1		0	0	0	11	0	0	0	0	0	0	0	0	0	0	0	0	0	0	0	11	0	0	0	0	0	0	0	0	0	0	0
	exon-XR_009600541.1-1	GENE_exon-XR_009600541.1-1	rna-XR_009600541.1		0	1	0	4	0	0	0	0	0	0	0	0	0	2	0	0	0	0	0	2	0	1	0	0	0	1	0	0	0	0	0
	exon-XR_009600545.1-1	GENE_exon-XR_009600545.1-1	rna-XR_009600545.1		0	0	0	1	0	0	0	0	0	0	0	0	0	0	0	0	0	0	0	0	0	0	0	0	0	0	0	0	0	0	1
	exon-XR_009600548.1-1	GENE_exon-XR_009600548.1-1	rna-XR_009600548.1		0	0	0	1	0	0	0	0	0	0	0	0	0	0	0	0	0	0	0	1	0	0	0	0	0	0	0	0	0	0	0
	exon-XR_009600549.1-1	GENE_exon-XR_009600549.1-1	rna-XR_009600549.1		0	0	0	1	0	0	0	0	0	0	0	0	0	0	0	0	0	0	0	1	0	0	0	0	0	0	0	0	0	0	0
	exon-XR_009600550.1-1	GENE_exon-XR_009600550.1-1	rna-XR_009600550.1		0	0	0	1	0	0	0	0	0	0	0	0	0	0	0	0	0	0	0	1	0	0	0	0	0	0	0	0	0	0	0
	exon-XR_009600551.1-1	GENE_exon-XR_009600551.1-1	rna-XR_009600551.1		0	0	0	1	0	0	0	0	0	0	0	0	0	0	0	0	0	0	0	1	0	0	0	0	0	0	0	0	0	0	0
	exon-XR_009600552.1-1	GENE_exon-XR_009600552.1-1	rna-XR_009600552.1		0	0	0	1	0	0	0	0	0	0	0	0	0	0	0	0	0	0	0	0	0	0	0	0	0	0	0	0	0	0	1
	exon-XR_009600553.1-1	GENE_exon-XR_009600553.1-1	rna-XR_009600553.1		0	0	0	1	0	0	0	0	0	0	0	0	0	1	0	0	0	0	0	0	0	0	0	0	0	0	0	0	0	0	0
	exon-XR_009600555.1-1	GENE_exon-XR_009600555.1-1	rna-XR_009600555.1		0	0	0	1	0	0	0	0	0	0	0	0	0	1	0	0	0	0	0	0	0	0	0	0	0	0	0	0	0	0	0
	exon-XR_009600556.1-1	GENE_exon-XR_009600556.1-1	rna-XR_009600556.1		0	0	0	1	0	0	0	0	0	0	0	0	0	1	0	0	0	0	0	0	0	0	0	0	0	0	0	0	0	0	0
	exon-XR_009600577.1-1	GENE_exon-XR_009600577.1-1	rna-XR_009600577.1		0	0	0	1	0	0	0	0	0	0	0	0	0	0	0	0	0	0	0	0	0	0	0	0	0	0	0	0	0	0	1
	exon-XR_009600579.1-1	GENE_exon-XR_009600579.1-1	rna-XR_009600579.1		0	0	0	3	0	0	0	0	0	0	0	0	0	1	0	0	0	0	0	2	0	0	0	0	0	0	0	0	0	0	0
	exon-XR_009600580.1-1	GENE_exon-XR_009600580.1-1	rna-XR_009600580.1		0	0	0	1	0	0	0	0	0	0	0	0	0	0	0	0	0	0	0	0	0	0	0	0	0	0	0	0	0	0	1
	exon-XR_009600582.1-1	GENE_exon-XR_009600582.1-1	rna-XR_009600582.1		0	0	0	1	0	0	0	0	0	0	0	0	0	1	0	0	0	0	0	0	0	0	0	0	0	0	0	0	0	0	0
	exon-XR_009600583.1-1	GENE_exon-XR_009600583.1-1	rna-XR_009600583.1		0	0	0	1	0	0	0	0	0	0	0	0	0	0	0	0	0	0	0	0	0	0	0	0	0	0	0	0	0	0	1
	exon-XR_009600584.1-1	GENE_exon-XR_009600584.1-1	rna-XR_009600584.1		0	0	0	2	0	0	0	0	0	0	0	0	0	0	0	0	0	0	0	2	0	0	0	0	0	0	0	0	0	0	0
	exon-XR_009600585.1-1	GENE_exon-XR_009600585.1-1	rna-XR_009600585.1		0	0	0	2	0	0	0	0	0	0	0	0	0	0	0	0	0	0	0	2	0	0	0	0	0	0	0	0	0	0	0
	exon-XR_009600586.1-1	GENE_exon-XR_009600586.1-1	rna-XR_009600586.1		0	0	0	1	0	0	0	0	0	0	0	0	0	0	0	0	0	0	0	1	0	0	0	0	0	0	0	0	0	0	0
	exon-XR_009600589.1-1	GENE_exon-XR_009600589.1-1	rna-XR_009600589.1		0	0	0	2	0	0	0	0	0	0	0	0	0	1	0	0	0	0	0	1	0	0	0	0	0	0	0	0	0	0	0
	exon-XR_009600590.1-1	GENE_exon-XR_009600590.1-1	rna-XR_009600590.1		0	0	0	3	0	0	0	0	0	0	0	0	0	1	0	0	0	0	0	0	0	0	0	0	0	0	0	0	0	0	2
	exon-XR_009600592.1-1	GENE_exon-XR_009600592.1-1	rna-XR_009600592.1		0	0	0	1	0	0	0	0	0	0	0	0	0	0	0	0	0	0	0	1	0	0	0	0	0	0	0	0	0	0	0
	exon-XR_009600595.1-1	GENE_exon-XR_009600595.1-1	rna-XR_009600595.1		0	0	0	1	0	0	0	0	0	0	0	0	0	0	0	0	0	0	0	0	0	1	0	0	0	0	0	0	0	0	0
	exon-XR_009600596.1-1	GENE_exon-XR_009600596.1-1	rna-XR_009600596.1		0	0	0	2	0	0	0	0	0	0	0	0	0	1	0	0	0	0	0	1	0	0	0	0	0	0	0	0	0	0	0
	exon-XR_009600600.1-1	GENE_exon-XR_009600600.1-1	rna-XR_009600600.1		0	0	0	2	0	0	0	0	0	0	0	0	0	0	0	0	0	0	0	2	0	0	0	0	0	0	0	0	0	0	0
	exon-XR_009600602.1-1	GENE_exon-XR_009600602.1-1	rna-XR_009600602.1		0	0	0	2	0	0	0	0	0	0	0	0	0	0	0	0	0	0	0	1	0	0	0	0	0	0	0	0	0	0	1
	exon-XR_009600604.1-1	GENE_exon-XR_009600604.1-1	rna-XR_009600604.1		0	0	0	1	0	0	0	0	0	0	0	0	0	0	0	0	0	0	0	1	0	0	0	0	0	0	0	0	0	0	0
	exon-XR_009600605.1-1	GENE_exon-XR_009600605.1-1	rna-XR_009600605.1		0	0	0	1	0	0	0	0	0	0	0	0	0	0	0	0	0	0	0	1	0	0	0	0	0	0	0	0	0	0	0
	exon-XR_009600606.1-1	GENE_exon-XR_009600606.1-1	rna-XR_009600606.1		0	0	0	1	0	0	0	0	0	0	0	0	0	0	0	0	0	0	0	1	0	0	0	0	0	0	0	0	0	0	0
	exon-XR_009600607.1-1	GENE_exon-XR_009600607.1-1	rna-XR_009600607.1		0	0	0	1	0	0	0	0	0	0	0	0	0	0	0	0	0	0	0	1	0	0	0	0	0	0	0	0	0	0	0
	exon-XR_009600608.1-1	GENE_exon-XR_009600608.1-1	rna-XR_009600608.1		0	0	0	1	0	0	0	0	0	0	0	0	0	0	0	0	0	0	0	1	0	0	0	0	0	0	0	0	0	0	0
	exon-XR_009600609.1-1	GENE_exon-XR_009600609.1-1	rna-XR_009600609.1		0	0	0	1	0	0	0	0	0	0	0	0	0	0	0	0	0	0	0	1	0	0	0	0	0	0	0	0	0	0	0
	exon-XR_009600610.1-1	GENE_exon-XR_009600610.1-1	rna-XR_009600610.1		0	0	0	1	0	0	0	0	0	0	0	0	0	0	0	0	0	0	0	1	0	0	0	0	0	0	0	0	0	0	0
	exon-XR_009600611.1-1	GENE_exon-XR_009600611.1-1	rna-XR_009600611.1		0	0	0	1	0	0	0	0	0	0	0	0	0	0	0	0	0	0	0	1	0	0	0	0	0	0	0	0	0	0	0
	exon-XR_009600612.1-1	GENE_exon-XR_009600612.1-1	rna-XR_009600612.1		0	0	0	1	0	0	0	0	0	0	0	0	0	1	0	0	0	0	0	0	0	0	0	0	0	0	0	0	0	0	0
	exon-XR_009600614.1-1	GENE_exon-XR_009600614.1-1	rna-XR_009600614.1		0	0	0	1	0	0	0	0	0	0	0	0	0	0	0	0	0	0	0	1	0	0	0	0	0	0	0	0	0	0	0
	exon-XR_009600615.1-1	GENE_exon-XR_009600615.1-1	rna-XR_009600615.1		0	0	0	1	0	0	0	0	0	0	0	0	0	0	0	0	0	0	0	1	0	0	0	0	0	0	0	0	0	0	0
	exon-XR_009600616.1-1	GENE_exon-XR_009600616.1-1	rna-XR_009600616.1		0	0	0	1	0	0	0	0	0	0	0	0	0	0	0	0	0	0	0	1	0	0	0	0	0	0	0	0	0	0	0
	exon-XR_009600617.1-1	GENE_exon-XR_009600617.1-1	rna-XR_009600617.1		0	0	0	1	0	0	0	0	0	0	0	0	0	0	0	0	0	0	0	1	0	0	0	0	0	0	0	0	0	0	0
	exon-XR_009600618.1-1	GENE_exon-XR_009600618.1-1	rna-XR_009600618.1		0	0	0	1	0	0	0	0	0	0	0	0	0	0	0	0	0	0	0	1	0	0	0	0	0	0	0	0	0	0	0
	exon-XR_009600619.1-1	GENE_exon-XR_009600619.1-1	rna-XR_009600619.1		0	0	0	1	0	0	0	0	0	0	0	0	0	0	0	0	0	0	0	1	0	0	0	0	0	0	0	0	0	0	0
	exon-XR_009600620.1-1	GENE_exon-XR_009600620.1-1	rna-XR_009600620.1		0	0	0	1	0	0	0	0	0	0	0	0	0	0	0	0	0	0	0	1	0	0	0	0	0	0	0	0	0	0	0
	exon-XR_009600621.1-1	GENE_exon-XR_009600621.1-1	rna-XR_009600621.1		0	0	0	1	0	0	0	0	0	0	0	0	0	0	0	0	0	0	0	1	0	0	0	0	0	0	0	0	0	0	0
	exon-XR_009600622.1-1	GENE_exon-XR_009600622.1-1	rna-XR_009600622.1		0	0	0	1	0	0	0	0	0	0	0	0	0	0	0	0	0	0	0	1	0	0	0	0	0	0	0	0	0	0	0
	exon-XR_009600623.1-1	GENE_exon-XR_009600623.1-1	rna-XR_009600623.1		0	0	0	1	0	0	0	0	0	0	0	0	0	0	0	0	0	0	0	1	0	0	0	0	0	0	0	0	0	0	0
	exon-XR_009600624.1-1	GENE_exon-XR_009600624.1-1	rna-XR_009600624.1		0	0	0	1	0	0	0	0	0	0	0	0	0	0	0	0	0	0	0	1	0	0	0	0	0	0	0	0	0	0	0
	exon-XR_009600625.1-1	GENE_exon-XR_009600625.1-1	rna-XR_009600625.1		0	0	0	1	0	0	0	0	0	0	0	0	0	0	0	0	0	0	0	1	0	0	0	0	0	0	0	0	0	0	0
	exon-XR_009600626.1-1	GENE_exon-XR_009600626.1-1	rna-XR_009600626.1		0	0	0	1	0	0	0	0	0	0	0	0	0	0	0	0	0	0	0	1	0	0	0	0	0	0	0	0	0	0	0
	exon-XR_009600627.1-1	GENE_exon-XR_009600627.1-1	rna-XR_009600627.1		0	0	0	1	0	0	0	0	0	0	0	0	0	0	0	0	0	0	0	1	0	0	0	0	0	0	0	0	0	0	0
	exon-XR_009600628.1-1	GENE_exon-XR_009600628.1-1	rna-XR_009600628.1		0	0	0	1	0	0	0	0	0	0	0	0	0	0	0	0	0	0	0	0	0	0	0	0	0	0	0	0	0	0	1
	exon-XR_009600629.1-1	GENE_exon-XR_009600629.1-1	rna-XR_009600629.1		0	0	0	1	0	0	0	0	0	0	0	0	0	0	0	0	0	0	0	1	0	0	0	0	0	0	0	0	0	0	0
	exon-XR_009600630.1-1	GENE_exon-XR_009600630.1-1	rna-XR_009600630.1		0	0	0	1	0	0	0	0	0	0	0	0	0	0	0	0	0	0	0	0	0	0	0	0	0	0	0	0	0	0	1
	exon-XR_009600631.1-1	GENE_exon-XR_009600631.1-1	rna-XR_009600631.1		0	0	0	1	0	0	0	0	0	0	0	0	0	0	0	0	0	0	0	1	0	0	0	0	0	0	0	0	0	0	0
	exon-XR_009600635.1-1	GENE_exon-XR_009600635.1-1	rna-XR_009600635.1		0	0	0	1	0	0	0	0	0	0	0	0	0	1	0	0	0	0	0	0	0	0	0	0	0	0	0	0	0	0	0
	exon-XR_009600637.1-1	GENE_exon-XR_009600637.1-1	rna-XR_009600637.1		0	0	0	1	0	0	0	0	0	0	0	0	0	0	0	0	0	0	0	1	0	0	0	0	0	0	0	0	0	0	0
	exon-XR_009600638.1-1	GENE_exon-XR_009600638.1-1	rna-XR_009600638.1		0	0	0	4	0	0	0	0	0	0	0	0	0	0	0	0	0	0	0	4	0	0	0	0	0	0	0	0	0	0	0
	exon-XR_009600639.1-1	GENE_exon-XR_009600639.1-1	rna-XR_009600639.1		0	0	0	1	0	0	0	0	0	0	0	0	0	1	0	0	0	0	0	0	0	0	0	0	0	0	0	0	0	0	0
	exon-XR_009600640.1-1	GENE_exon-XR_009600640.1-1	rna-XR_009600640.1		0	0	0	1	0	0	0	0	0	0	0	0	0	1	0	0	0	0	0	0	0	0	0	0	0	0	0	0	0	0	0
	exon-XR_009600641.1-1	GENE_exon-XR_009600641.1-1	rna-XR_009600641.1		0	0	0	1	0	0	0	0	0	0	0	0	0	1	0	0	0	0	0	0	0	0	0	0	0	0	0	0	0	0	0
	exon-XR_009600654.1-1	GENE_exon-XR_009600654.1-1	rna-XR_009600654.1		0	1	0	1	0	0	0	0	0	0	0	0	0	1	0	0	0	0	0	0	0	1	0	0	0	1	0	0	0	0	0
	exon-XR_009600662.1-1	GENE_exon-XR_009600662.1-1	rna-XR_009600662.1		0	0	0	1	0	0	0	0	0	0	0	0	0	0	0	0	0	0	0	1	0	0	0	0	0	0	0	0	0	0	0
	exon-XR_009600667.1-1	GENE_exon-XR_009600667.1-1	rna-XR_009600667.1		0	0	0	5	0	0	0	0	0	0	0	0	0	0	0	0	0	0	0	5	0	0	0	0	0	0	0	0	0	0	0
	exon-XR_009600668.1-1	GENE_exon-XR_009600668.1-1	rna-XR_009600668.1		0	0	0	3	0	0	0	0	0	0	0	0	0	0	0	0	0	0	0	3	0	0	0	0	0	0	0	0	0	0	0
	exon-XR_009600669.1-1	GENE_exon-XR_009600669.1-1	rna-XR_009600669.1		0	0	0	3	0	0	0	0	0	0	0	0	0	0	0	0	0	0	0	1	0	2	0	0	0	0	0	0	0	0	0
	exon-XR_009600670.1-1	GENE_exon-XR_009600670.1-1	rna-XR_009600670.1		0	0	0	3	0	0	0	0	0	0	0	0	0	0	0	0	0	0	0	1	0	2	0	0	0	0	0	0	0	0	0
	exon-XR_009600671.1-1	GENE_exon-XR_009600671.1-1	rna-XR_009600671.1		0	0	0	3	0	0	0	0	0	0	0	0	0	0	0	0	0	0	0	1	0	2	0	0	0	0	0	0	0	0	0
	exon-XR_009600672.1-1	GENE_exon-XR_009600672.1-1	rna-XR_009600672.1		0	0	0	3	0	0	0	0	0	0	0	0	0	0	0	0	0	0	0	1	0	2	0	0	0	0	0	0	0	0	0
	exon-XR_009600673.1-1	GENE_exon-XR_009600673.1-1	rna-XR_009600673.1		0	0	0	3	0	0	0	0	0	0	0	0	0	0	0	0	0	0	0	3	0	0	0	0	0	0	0	0	0	0	0
	exon-XR_009600674.1-1	GENE_exon-XR_009600674.1-1	rna-XR_009600674.1		0	0	0	4	0	0	0	0	0	0	0	0	0	0	0	0	0	0	0	4	0	0	0	0	0	0	0	0	0	0	0
	exon-XR_009600678.1-1	GENE_exon-XR_009600678.1-1	rna-XR_009600678.1		0	0	0	1	0	0	0	0	0	0	0	0	0	0	0	0	0	0	0	1	0	0	0	0	0	0	0	0	0	0	0
	exon-XR_009600679.1-1	GENE_exon-XR_009600679.1-1	rna-XR_009600679.1		0	0	0	1	0	0	0	0	0	0	0	0	0	0	0	0	0	0	0	1	0	0	0	0	0	0	0	0	0	0	0
	exon-XR_009600680.1-1	GENE_exon-XR_009600680.1-1	rna-XR_009600680.1		0	0	0	1	0	0	0	0	0	0	0	0	0	0	0	0	0	0	0	0	0	0	0	0	0	0	0	0	0	0	1
	exon-XR_009600683.1-1	GENE_exon-XR_009600683.1-1	rna-XR_009600683.1		0	0	0	1	0	0	0	0	0	0	0	0	0	1	0	0	0	0	0	0	0	0	0	0	0	0	0	0	0	0	0
	exon-XR_009600686.1-1	GENE_exon-XR_009600686.1-1	rna-XR_009600686.1		0	0	0	3	0	0	0	0	0	0	0	0	0	0	0	0	0	0	0	2	0	0	0	0	0	0	0	0	0	0	1
	exon-XR_009600687.1-1	GENE_exon-XR_009600687.1-1	rna-XR_009600687.1		0	0	0	5	0	0	0	0	0	0	0	0	0	0	0	0	0	0	0	5	0	0	0	0	0	0	0	0	0	0	0
	exon-XR_009600688.1-1	GENE_exon-XR_009600688.1-1	rna-XR_009600688.1		0	0	0	5	0	0	0	0	0	0	0	0	0	0	0	0	0	0	0	5	0	0	0	0	0	0	0	0	0	0	0
	exon-XR_009600689.1-1	GENE_exon-XR_009600689.1-1	rna-XR_009600689.1		0	0	0	5	0	0	0	0	0	0	0	0	0	0	0	0	0	0	0	5	0	0	0	0	0	0	0	0	0	0	0
	exon-XR_009600695.1-1	GENE_exon-XR_009600695.1-1	rna-XR_009600695.1		0	0	0	1	0	0	0	0	0	0	0	0	0	0	0	0	0	0	0	1	0	0	0	0	0	0	0	0	0	0	0
	exon-XR_009600696.1-1	GENE_exon-XR_009600696.1-1	rna-XR_009600696.1		0	0	0	4	0	0	0	0	0	0	0	0	0	0	0	0	0	0	0	4	0	0	0	0	0	0	0	0	0	0	0
	exon-XR_009600698.1-1	GENE_exon-XR_009600698.1-1	rna-XR_009600698.1		0	0	0	1	0	0	0	0	0	0	0	0	0	0	0	0	0	0	0	1	0	0	0	0	0	0	0	0	0	0	0
	exon-XR_009600701.1-1	GENE_exon-XR_009600701.1-1	rna-XR_009600701.1		0	0	0	2	0	0	0	0	0	0	0	0	0	0	0	0	0	0	0	1	0	1	0	0	0	0	0	0	0	0	0
	exon-XR_009600704.1-1	GENE_exon-XR_009600704.1-1	rna-XR_009600704.1		0	0	0	4	0	0	0	0	0	0	0	0	0	0	0	0	0	0	0	4	0	0	0	0	0	0	0	0	0	0	0
	exon-XR_009600706.1-1	GENE_exon-XR_009600706.1-1	rna-XR_009600706.1		0	0	0	1	0	0	0	0	0	0	0	0	0	0	0	0	0	0	0	0	0	1	0	0	0	0	0	0	0	0	0
	exon-XR_009600708.1-1	GENE_exon-XR_009600708.1-1	rna-XR_009600708.1		0	0	0	1	0	0	0	0	0	0	0	0	0	1	0	0	0	0	0	0	0	0	0	0	0	0	0	0	0	0	0
	exon-XR_009600710.1-1	GENE_exon-XR_009600710.1-1	rna-XR_009600710.1		0	0	0	5	0	0	0	0	0	0	0	0	0	0	0	0	0	0	0	5	0	0	0	0	0	0	0	0	0	0	0
	exon-XR_009600711.1-1	GENE_exon-XR_009600711.1-1	rna-XR_009600711.1		0	0	0	5	0	0	0	0	0	0	0	0	0	0	0	0	0	0	0	5	0	0	0	0	0	0	0	0	0	0	0
	exon-XR_009600717.1-1	GENE_exon-XR_009600717.1-1	rna-XR_009600717.1		0	0	0	1	0	0	0	0	0	0	0	0	0	0	0	0	0	0	0	0	0	1	0	0	0	0	0	0	0	0	0
	exon-XR_009600720.1-1	GENE_exon-XR_009600720.1-1	rna-XR_009600720.1		0	0	0	2	0	0	0	0	0	0	0	0	0	1	0	0	0	0	0	1	0	0	0	0	0	0	0	0	0	0	0
	exon-XR_009600721.1-1	GENE_exon-XR_009600721.1-1	rna-XR_009600721.1		0	0	0	3	0	0	0	0	0	0	0	0	0	1	0	0	0	0	0	2	0	0	0	0	0	0	0	0	0	0	0
	exon-XR_009600723.1-1	GENE_exon-XR_009600723.1-1	rna-XR_009600723.1		0	0	0	4	0	0	0	0	0	0	0	0	0	0	0	0	0	0	0	4	0	0	0	0	0	0	0	0	0	0	0
	exon-XR_009600724.1-1	GENE_exon-XR_009600724.1-1	rna-XR_009600724.1		0	0	0	2	0	0	0	0	0	0	0	0	0	0	0	0	0	0	0	0	0	0	0	0	0	0	0	0	0	0	2
	exon-XR_009600730.1-1	GENE_exon-XR_009600730.1-1	rna-XR_009600730.1		0	0	0	1	0	0	0	0	0	0	0	0	0	0	0	0	0	0	0	1	0	0	0	0	0	0	0	0	0	0	0
	exon-XR_009600732.1-1	GENE_exon-XR_009600732.1-1	rna-XR_009600732.1		0	0	0	1	0	0	0	0	0	0	0	0	0	0	0	0	0	0	0	1	0	0	0	0	0	0	0	0	0	0	0
	exon-XR_009600734.1-1	GENE_exon-XR_009600734.1-1	rna-XR_009600734.1		0	0	0	5	0	0	0	0	0	0	0	0	0	1	0	0	0	0	0	4	0	0	0	0	0	0	0	0	0	0	0
	exon-XR_009600736.1-1	GENE_exon-XR_009600736.1-1	rna-XR_009600736.1		0	0	0	2	0	0	0	0	0	0	0	0	0	0	0	0	0	0	0	1	0	1	0	0	0	0	0	0	0	0	0
	exon-XR_009600737.1-1	GENE_exon-XR_009600737.1-1	rna-XR_009600737.1		0	0	0	4	0	0	0	0	0	0	0	0	0	0	0	0	0	0	0	2	0	2	0	0	0	0	0	0	0	0	0
	exon-XR_009600738.1-1	GENE_exon-XR_009600738.1-1	rna-XR_009600738.1		0	0	0	1	0	0	0	0	0	0	0	0	0	0	0	0	0	0	0	0	0	1	0	0	0	0	0	0	0	0	0
	exon-XR_009600739.1-1	GENE_exon-XR_009600739.1-1	rna-XR_009600739.1		0	0	0	4	0	0	0	0	0	0	0	0	0	0	0	0	0	0	0	4	0	0	0	0	0	0	0	0	0	0	0
	exon-XR_009600740.1-1	GENE_exon-XR_009600740.1-1	rna-XR_009600740.1		0	0	0	1	0	0	0	0	0	0	0	0	0	0	0	0	0	0	0	0	0	0	0	0	0	0	0	0	0	0	1
	exon-XR_009600741.1-1	GENE_exon-XR_009600741.1-1	rna-XR_009600741.1		0	0	0	3	0	0	0	0	0	0	0	0	0	0	0	0	0	0	0	3	0	0	0	0	0	0	0	0	0	0	0
	exon-XR_009600742.1-1	GENE_exon-XR_009600742.1-1	rna-XR_009600742.1		0	0	0	3	0	0	0	0	0	0	0	0	0	0	0	0	0	0	0	3	0	0	0	0	0	0	0	0	0	0	0
	exon-XR_009600744.1-1	GENE_exon-XR_009600744.1-1	rna-XR_009600744.1		0	0	0	1	0	0	0	0	0	0	0	0	0	0	0	0	0	0	0	0	0	0	0	0	0	0	0	0	0	0	1
	exon-XR_009600746.1-1	GENE_exon-XR_009600746.1-1	rna-XR_009600746.1		0	0	0	1	0	0	0	0	0	0	0	0	0	0	0	0	0	0	0	0	0	0	0	0	0	0	0	0	0	0	1
	exon-XR_009600751.1-1	GENE_exon-XR_009600751.1-1	rna-XR_009600751.1		0	0	0	1	0	0	0	0	0	0	0	0	0	1	0	0	0	0	0	0	0	0	0	0	0	0	0	0	0	0	0
	exon-XR_009600752.1-1	GENE_exon-XR_009600752.1-1	rna-XR_009600752.1		0	0	0	1	0	0	0	0	0	0	0	0	0	0	0	0	0	0	0	1	0	0	0	0	0	0	0	0	0	0	0
	exon-XR_009600753.1-1	GENE_exon-XR_009600753.1-1	rna-XR_009600753.1		0	0	0	3	0	0	0	0	0	0	0	0	0	0	0	0	0	0	0	0	0	3	0	0	0	0	0	0	0	0	0
	exon-XR_009600755.1-1	GENE_exon-XR_009600755.1-1	rna-XR_009600755.1		0	0	0	3	0	0	0	0	0	0	0	0	0	0	0	0	0	0	0	0	0	1	0	0	0	0	0	0	0	0	2
LOC114114065 | killer cell lectin-like receptor subfamily B member 1	LOC114114065	LOC114114065	gene-LOC114114065	pseudogene	6	0	0	7	0	0	0	0	0	0	0	0	0	2	0	5	0	1	0	4	0	0	0	0	0	0	0	0	1	0	1
LOC121820381 | ankyrin repeat domain-containing protein 26-like	LOC121820381	LOC121820381	gene-LOC121820381	pseudogene	5	0	0	8	0	0	0	0	0	0	0	0	0	3	1	5	0	0	0	4	0	0	0	0	0	0	0	0	0	0	0
	exon-XR_009600761.1-1	GENE_exon-XR_009600761.1-1	rna-XR_009600761.1		0	0	0	5	0	0	0	0	0	0	0	0	0	0	0	0	0	0	0	0	0	1	0	0	0	0	0	0	0	0	4
	exon-XR_009600763.1-1	GENE_exon-XR_009600763.1-1	rna-XR_009600763.1		0	0	0	2	0	0	0	0	0	0	0	0	0	0	0	0	0	0	0	0	0	0	0	0	0	0	0	0	0	0	2
	exon-XR_009600766.1-1	GENE_exon-XR_009600766.1-1	rna-XR_009600766.1		0	0	0	2	0	0	0	0	0	0	0	0	0	0	0	0	0	0	0	0	0	0	0	0	0	0	0	0	0	0	2
	exon-XR_009600767.1-1	GENE_exon-XR_009600767.1-1	rna-XR_009600767.1		0	0	0	2	0	0	0	0	0	0	0	0	0	0	0	0	0	0	0	0	0	0	0	0	0	0	0	0	0	0	2
	exon-XR_009600769.1-1	GENE_exon-XR_009600769.1-1	rna-XR_009600769.1		0	0	0	2	0	0	0	0	0	0	0	0	0	0	0	0	0	0	0	0	0	0	0	0	0	0	0	0	0	0	2
	exon-XR_009600771.1-1	GENE_exon-XR_009600771.1-1	rna-XR_009600771.1		0	0	0	1	0	0	0	0	0	0	0	0	0	0	0	0	0	0	0	1	0	0	0	0	0	0	0	0	0	0	0
	exon-XR_009600773.1-1	GENE_exon-XR_009600773.1-1	rna-XR_009600773.1		0	0	0	2	0	0	0	0	0	0	0	0	0	0	0	0	0	0	0	0	0	2	0	0	0	0	0	0	0	0	0
	exon-XR_009600774.1-1	GENE_exon-XR_009600774.1-1	rna-XR_009600774.1		0	0	0	3	0	0	0	0	0	0	0	0	0	0	0	0	0	0	0	2	0	0	0	0	0	0	0	0	0	0	1
	exon-XR_009600776.1-1	GENE_exon-XR_009600776.1-1	rna-XR_009600776.1		0	0	0	1	0	0	0	0	0	0	0	0	0	0	0	0	0	0	0	0	0	1	0	0	0	0	0	0	0	0	0
	exon-XR_009600777.1-1	GENE_exon-XR_009600777.1-1	rna-XR_009600777.1		0	0	0	1	0	0	0	0	0	0	0	0	0	0	0	0	0	0	0	0	0	1	0	0	0	0	0	0	0	0	0
	exon-XR_009600784.1-1	GENE_exon-XR_009600784.1-1	rna-XR_009600784.1		0	0	0	4	0	0	0	0	0	0	0	0	0	0	0	0	0	0	0	4	0	0	0	0	0	0	0	0	0	0	0
	exon-XR_009600785.1-1	GENE_exon-XR_009600785.1-1	rna-XR_009600785.1		0	0	0	4	0	0	0	0	0	0	0	0	0	0	0	0	0	0	0	4	0	0	0	0	0	0	0	0	0	0	0
	exon-XR_009600786.1-1	GENE_exon-XR_009600786.1-1	rna-XR_009600786.1		0	0	0	4	0	0	0	0	0	0	0	0	0	0	0	0	0	0	0	4	0	0	0	0	0	0	0	0	0	0	0
	exon-XR_009600787.1-1	GENE_exon-XR_009600787.1-1	rna-XR_009600787.1		0	0	0	4	0	0	0	0	0	0	0	0	0	0	0	0	0	0	0	4	0	0	0	0	0	0	0	0	0	0	0
	exon-XR_009600788.1-1	GENE_exon-XR_009600788.1-1	rna-XR_009600788.1		0	0	0	4	0	0	0	0	0	0	0	0	0	0	0	0	0	0	0	4	0	0	0	0	0	0	0	0	0	0	0
	exon-XR_009600789.1-1	GENE_exon-XR_009600789.1-1	rna-XR_009600789.1		0	0	0	4	0	0	0	0	0	0	0	0	0	0	0	0	0	0	0	4	0	0	0	0	0	0	0	0	0	0	0
	exon-XR_009600791.1-1	GENE_exon-XR_009600791.1-1	rna-XR_009600791.1		0	0	0	4	0	0	0	0	0	0	0	0	0	0	0	0	0	0	0	4	0	0	0	0	0	0	0	0	0	0	0
	exon-XR_009600792.1-1	GENE_exon-XR_009600792.1-1	rna-XR_009600792.1		0	0	0	4	0	0	0	0	0	0	0	0	0	0	0	0	0	0	0	4	0	0	0	0	0	0	0	0	0	0	0
	exon-XR_009600793.1-1	GENE_exon-XR_009600793.1-1	rna-XR_009600793.1		0	0	0	1	0	0	0	0	0	0	0	0	0	0	0	0	0	0	0	0	0	1	0	0	0	0	0	0	0	0	0
	exon-XR_009600794.1-1	GENE_exon-XR_009600794.1-1	rna-XR_009600794.1		0	0	0	4	0	0	0	0	0	0	0	0	0	0	0	0	0	0	0	4	0	0	0	0	0	0	0	0	0	0	0
	exon-XR_009600795.1-1	GENE_exon-XR_009600795.1-1	rna-XR_009600795.1		0	0	0	4	0	0	0	0	0	0	0	0	0	0	0	0	0	0	0	4	0	0	0	0	0	0	0	0	0	0	0
	exon-XR_009600796.1-1	GENE_exon-XR_009600796.1-1	rna-XR_009600796.1		0	0	0	8	0	0	0	0	0	0	0	0	0	0	0	0	0	0	0	8	0	0	0	0	0	0	0	0	0	0	0
	exon-XR_009600797.1-1	GENE_exon-XR_009600797.1-1	rna-XR_009600797.1		0	0	0	16	0	0	0	0	0	0	0	0	0	0	0	0	0	0	0	16	0	0	0	0	0	0	0	0	0	0	0
	exon-XR_009600798.1-1	GENE_exon-XR_009600798.1-1	rna-XR_009600798.1		0	0	0	1	0	0	0	0	0	0	0	0	0	0	0	0	0	0	0	0	0	1	0	0	0	0	0	0	0	0	0
	exon-XR_009600799.1-1	GENE_exon-XR_009600799.1-1	rna-XR_009600799.1		0	0	0	4	0	0	0	0	0	0	0	0	0	0	0	0	0	0	0	4	0	0	0	0	0	0	0	0	0	0	0
	exon-XR_009600800.1-1	GENE_exon-XR_009600800.1-1	rna-XR_009600800.1		0	0	0	2	0	0	0	0	0	0	0	0	0	0	0	0	0	0	0	0	0	1	0	0	0	0	0	0	0	0	1
	exon-XR_009600801.1-1	GENE_exon-XR_009600801.1-1	rna-XR_009600801.1		0	0	0	2	0	0	0	0	0	0	0	0	0	0	0	0	0	0	0	1	0	0	0	0	0	0	0	0	0	0	1
	exon-XR_009600802.1-1	GENE_exon-XR_009600802.1-1	rna-XR_009600802.1		0	0	0	2	0	0	0	0	0	0	0	0	0	0	0	0	0	0	0	0	0	1	0	0	0	0	0	0	0	0	1
	exon-XR_009600803.1-1	GENE_exon-XR_009600803.1-1	rna-XR_009600803.1		0	0	0	4	0	0	0	0	0	0	0	0	0	0	0	0	0	0	0	4	0	0	0	0	0	0	0	0	0	0	0
	exon-XR_009600805.1-1	GENE_exon-XR_009600805.1-1	rna-XR_009600805.1		0	0	0	4	0	0	0	0	0	0	0	0	0	0	0	0	0	0	0	4	0	0	0	0	0	0	0	0	0	0	0
	exon-XR_009600806.1-1	GENE_exon-XR_009600806.1-1	rna-XR_009600806.1		0	0	0	2	0	0	0	0	0	0	0	0	0	0	0	0	0	0	0	0	0	1	0	0	0	0	0	0	0	0	1
	exon-XR_009600807.1-1	GENE_exon-XR_009600807.1-1	rna-XR_009600807.1		1	0	0	9	0	0	0	0	0	0	0	0	0	1	0	0	0	0	0	8	0	1	0	0	1	1	0	0	0	0	1
LOC132659866 | uncharacterized LOC132659866	exon-XR_009600808.1-1	GENE_exon-XR_009600808.1-1	rna-XR_009600808.1		3	0	0	62	0	0	0	0	0	0	0	0	0	1	0	0	0	0	0	61	0	3	0	2	2	3	0	0	0	0	3
	exon-XR_009600809.1-1	GENE_exon-XR_009600809.1-1	rna-XR_009600809.1		1	0	0	0	0	0	0	0	0	0	0	0	0	0	0	0	0	0	0	1	0	1	0	1	1	1	0	0	0	0	0
	exon-XR_009600813.1-1	GENE_exon-XR_009600813.1-1	rna-XR_009600813.1		0	0	0	1	0	0	0	0	0	0	0	0	0	0	0	0	0	0	0	0	0	0	0	0	0	0	0	0	0	0	1
	exon-XR_009600830.1-1	GENE_exon-XR_009600830.1-1	rna-XR_009600830.1		0	0	0	1	0	0	0	0	0	0	0	0	0	0	0	0	0	0	0	0	0	1	0	0	0	0	0	0	0	0	0
	exon-XR_009600831.1-1	GENE_exon-XR_009600831.1-1	rna-XR_009600831.1		0	0	0	1	0	0	0	0	0	0	0	0	0	0	0	0	0	0	0	0	0	0	0	0	0	0	0	0	0	0	1
	exon-XR_009600832.1-1	GENE_exon-XR_009600832.1-1	rna-XR_009600832.1		0	0	0	3	0	0	0	0	0	0	0	0	0	1	0	0	0	0	0	1	0	0	0	0	0	0	0	0	0	0	1
	exon-XR_009600833.1-1	GENE_exon-XR_009600833.1-1	rna-XR_009600833.1		0	0	0	3	0	0	0	0	0	0	0	0	0	1	0	0	0	0	0	2	0	0	0	0	0	0	0	0	0	0	0
	exon-XR_009600834.1-1	GENE_exon-XR_009600834.1-1	rna-XR_009600834.1		0	0	0	12	0	0	0	0	0	0	0	0	0	0	0	0	0	0	0	12	0	0	0	0	0	0	0	0	0	0	0
	exon-XR_009600835.1-1	GENE_exon-XR_009600835.1-1	rna-XR_009600835.1		0	0	0	12	0	0	0	0	0	0	0	0	0	0	0	0	0	0	0	12	0	0	0	0	0	0	0	0	0	0	0
	exon-XR_009600836.1-1	GENE_exon-XR_009600836.1-1	rna-XR_009600836.1		0	0	0	12	0	0	0	0	0	0	0	0	0	0	0	0	0	0	0	12	0	0	0	0	0	0	0	0	0	0	0
	exon-XR_009600837.1-1	GENE_exon-XR_009600837.1-1	rna-XR_009600837.1		0	0	0	12	0	0	0	0	0	0	0	0	0	0	0	0	0	0	0	12	0	0	0	0	0	0	0	0	0	0	0
	exon-XR_009600838.1-1	GENE_exon-XR_009600838.1-1	rna-XR_009600838.1		0	0	0	12	0	0	0	0	0	0	0	0	0	0	0	0	0	0	0	12	0	0	0	0	0	0	0	0	0	0	0
	exon-XR_009600839.1-1	GENE_exon-XR_009600839.1-1	rna-XR_009600839.1		0	0	0	12	0	0	0	0	0	0	0	0	0	0	0	0	0	0	0	12	0	0	0	0	0	0	0	0	0	0	0
	exon-XR_009600848.1-1	GENE_exon-XR_009600848.1-1	rna-XR_009600848.1		0	0	0	5	0	0	0	0	0	0	0	0	0	0	0	0	0	0	0	4	0	0	0	0	0	0	0	0	0	0	1
	exon-XR_009600857.1-1	GENE_exon-XR_009600857.1-1	rna-XR_009600857.1		0	0	0	3	0	0	0	0	0	0	0	0	0	0	0	0	0	0	0	3	0	0	0	0	0	0	0	0	0	0	0
	exon-XR_009600862.1-1	GENE_exon-XR_009600862.1-1	rna-XR_009600862.1		0	0	0	1	0	0	0	0	0	0	0	0	0	0	0	0	0	0	0	1	0	0	0	0	0	0	0	0	0	0	0
	exon-XR_009600863.1-1	GENE_exon-XR_009600863.1-1	rna-XR_009600863.1		0	0	0	1	0	0	0	0	0	0	0	0	0	0	0	0	0	0	0	1	0	0	0	0	0	0	0	0	0	0	0
	exon-XR_009600864.1-1	GENE_exon-XR_009600864.1-1	rna-XR_009600864.1		0	0	0	1	0	0	0	0	0	0	0	0	0	1	0	0	0	0	0	0	0	0	0	0	0	0	0	0	0	0	0
	exon-XR_009600867.1-1	GENE_exon-XR_009600867.1-1	rna-XR_009600867.1		0	0	0	2	0	0	0	0	0	0	0	0	0	1	0	0	0	0	0	1	0	0	0	0	0	0	0	0	0	0	0
	exon-XR_009600868.1-1	GENE_exon-XR_009600868.1-1	rna-XR_009600868.1		0	0	0	3	0	0	0	0	0	0	0	0	0	1	0	0	0	0	0	1	0	1	0	0	0	0	0	0	0	0	0
	exon-XR_009600869.1-1	GENE_exon-XR_009600869.1-1	rna-XR_009600869.1		0	0	0	5	0	0	0	0	0	0	0	0	0	0	0	0	0	0	0	5	0	0	0	0	0	0	0	0	0	0	0
	exon-XR_009600870.1-1	GENE_exon-XR_009600870.1-1	rna-XR_009600870.1		0	0	0	5	0	0	0	0	0	0	0	0	0	0	0	0	0	0	0	5	0	0	0	0	0	0	0	0	0	0	0
	exon-XR_009600871.1-1	GENE_exon-XR_009600871.1-1	rna-XR_009600871.1		0	0	0	6	0	0	0	0	0	0	0	0	0	0	0	0	0	0	0	5	0	0	0	0	0	0	0	0	0	0	1
	exon-XR_009600872.1-1	GENE_exon-XR_009600872.1-1	rna-XR_009600872.1		0	0	0	5	0	0	0	0	0	0	0	0	0	0	0	0	0	0	0	5	0	0	0	0	0	0	0	0	0	0	0
	exon-XR_009600873.1-1	GENE_exon-XR_009600873.1-1	rna-XR_009600873.1		0	0	0	5	0	0	0	0	0	0	0	0	0	0	0	0	0	0	0	5	0	0	0	0	0	0	0	0	0	0	0
	exon-XR_009600874.1-1	GENE_exon-XR_009600874.1-1	rna-XR_009600874.1		0	0	0	5	0	0	0	0	0	0	0	0	0	0	0	0	0	0	0	5	0	0	0	0	0	0	0	0	0	0	0
	exon-XR_009600875.1-1	GENE_exon-XR_009600875.1-1	rna-XR_009600875.1		0	0	0	7	0	0	0	0	0	0	0	0	0	0	0	0	0	0	0	7	0	0	0	0	0	0	0	0	0	0	0
	exon-XR_009600876.1-1	GENE_exon-XR_009600876.1-1	rna-XR_009600876.1		0	0	0	5	0	0	0	0	0	0	0	0	0	0	0	0	0	0	0	5	0	0	0	0	0	0	0	0	0	0	0
	exon-XR_009600877.1-1	GENE_exon-XR_009600877.1-1	rna-XR_009600877.1		0	0	0	5	0	0	0	0	0	0	0	0	0	0	0	0	0	0	0	5	0	0	0	0	0	0	0	0	0	0	0
	exon-XR_009600878.1-1	GENE_exon-XR_009600878.1-1	rna-XR_009600878.1		0	0	0	5	0	0	0	0	0	0	0	0	0	0	0	0	0	0	0	5	0	0	0	0	0	0	0	0	0	0	0
	exon-XR_009600879.1-1	GENE_exon-XR_009600879.1-1	rna-XR_009600879.1		0	0	0	5	0	0	0	0	0	0	0	0	0	0	0	0	0	0	0	5	0	0	0	0	0	0	0	0	0	0	0
	exon-XR_009600880.1-1	GENE_exon-XR_009600880.1-1	rna-XR_009600880.1		0	0	0	6	0	0	0	0	0	0	0	0	0	0	0	0	0	0	0	5	0	0	0	0	0	0	0	0	0	0	1
	exon-XR_009600881.1-1	GENE_exon-XR_009600881.1-1	rna-XR_009600881.1		0	0	0	5	0	0	0	0	0	0	0	0	0	0	0	0	0	0	0	5	0	0	0	0	0	0	0	0	0	0	0
	exon-XR_009600882.1-1	GENE_exon-XR_009600882.1-1	rna-XR_009600882.1		0	0	0	2	0	0	0	0	0	0	0	0	0	1	0	0	0	0	0	0	0	0	0	0	0	0	0	0	0	0	1
	exon-XR_009600883.1-1	GENE_exon-XR_009600883.1-1	rna-XR_009600883.1		0	0	0	5	0	0	0	0	0	0	0	0	0	0	0	0	0	0	0	5	0	0	0	0	0	0	0	0	0	0	0
	exon-XR_009600884.1-1	GENE_exon-XR_009600884.1-1	rna-XR_009600884.1		0	0	0	5	0	0	0	0	0	0	0	0	0	0	0	0	0	0	0	5	0	0	0	0	0	0	0	0	0	0	0
	exon-XR_009600885.1-1	GENE_exon-XR_009600885.1-1	rna-XR_009600885.1		0	0	0	5	0	0	0	0	0	0	0	0	0	0	0	0	0	0	0	5	0	0	0	0	0	0	0	0	0	0	0
	exon-XR_009600886.1-1	GENE_exon-XR_009600886.1-1	rna-XR_009600886.1		0	0	0	5	0	0	0	0	0	0	0	0	0	0	0	0	0	0	0	5	0	0	0	0	0	0	0	0	0	0	0
	exon-XR_009600887.1-1	GENE_exon-XR_009600887.1-1	rna-XR_009600887.1		0	0	0	5	0	0	0	0	0	0	0	0	0	0	0	0	0	0	0	5	0	0	0	0	0	0	0	0	0	0	0
	exon-XR_009600888.1-1	GENE_exon-XR_009600888.1-1	rna-XR_009600888.1		0	0	0	5	0	0	0	0	0	0	0	0	0	0	0	0	0	0	0	5	0	0	0	0	0	0	0	0	0	0	0
	exon-XR_009600889.1-1	GENE_exon-XR_009600889.1-1	rna-XR_009600889.1		0	0	0	5	0	0	0	0	0	0	0	0	0	0	0	0	0	0	0	5	0	0	0	0	0	0	0	0	0	0	0
	exon-XR_009600890.1-1	GENE_exon-XR_009600890.1-1	rna-XR_009600890.1		0	0	0	6	0	0	0	0	0	0	0	0	0	0	0	0	0	0	0	5	0	0	0	0	0	0	0	0	0	0	1
	exon-XR_009600891.1-1	GENE_exon-XR_009600891.1-1	rna-XR_009600891.1		0	0	0	5	0	0	0	0	0	0	0	0	0	0	0	0	0	0	0	5	0	0	0	0	0	0	0	0	0	0	0
	exon-XR_009600892.1-1	GENE_exon-XR_009600892.1-1	rna-XR_009600892.1		0	0	0	5	0	0	0	0	0	0	0	0	0	0	0	0	0	0	0	5	0	0	0	0	0	0	0	0	0	0	0
	exon-XR_009600893.1-1	GENE_exon-XR_009600893.1-1	rna-XR_009600893.1		0	0	0	5	0	0	0	0	0	0	0	0	0	0	0	0	0	0	0	5	0	0	0	0	0	0	0	0	0	0	0
	exon-XR_009600894.1-1	GENE_exon-XR_009600894.1-1	rna-XR_009600894.1		0	0	0	5	0	0	0	0	0	0	0	0	0	0	0	0	0	0	0	5	0	0	0	0	0	0	0	0	0	0	0
	exon-XR_009600904.1-1	GENE_exon-XR_009600904.1-1	rna-XR_009600904.1		0	0	0	5	0	0	0	0	0	0	0	0	0	0	0	0	0	0	0	5	0	0	0	0	0	0	0	0	0	0	0
	exon-XR_009600905.1-1	GENE_exon-XR_009600905.1-1	rna-XR_009600905.1		0	0	0	1	0	0	0	0	0	0	0	0	0	0	0	0	0	0	0	0	0	0	0	0	0	0	0	0	0	0	1
	exon-XR_009600908.1-1	GENE_exon-XR_009600908.1-1	rna-XR_009600908.1		0	0	0	1	0	0	0	0	0	0	0	0	0	0	0	0	0	0	0	0	0	1	0	0	0	0	0	0	0	0	0
	exon-XR_009600909.1-1	GENE_exon-XR_009600909.1-1	rna-XR_009600909.1		0	0	0	3	0	0	0	0	0	0	0	0	0	0	0	0	0	0	0	3	0	0	0	0	0	0	0	0	0	0	0
	exon-XR_009600910.1-1	GENE_exon-XR_009600910.1-1	rna-XR_009600910.1		0	0	0	3	0	0	0	0	0	0	0	0	0	0	0	0	0	0	0	3	0	0	0	0	0	0	0	0	0	0	0
	exon-XR_009600911.1-1	GENE_exon-XR_009600911.1-1	rna-XR_009600911.1		0	0	0	3	0	0	0	0	0	0	0	0	0	0	0	0	0	0	0	3	0	0	0	0	0	0	0	0	0	0	0
	exon-XR_009600912.1-1	GENE_exon-XR_009600912.1-1	rna-XR_009600912.1		0	0	0	3	0	0	0	0	0	0	0	0	0	0	0	0	0	0	0	3	0	0	0	0	0	0	0	0	0	0	0
	exon-XR_009600913.1-1	GENE_exon-XR_009600913.1-1	rna-XR_009600913.1		0	0	0	3	0	0	0	0	0	0	0	0	0	0	0	0	0	0	0	3	0	0	0	0	0	0	0	0	0	0	0
	exon-XR_009600914.1-1	GENE_exon-XR_009600914.1-1	rna-XR_009600914.1		0	0	0	3	0	0	0	0	0	0	0	0	0	0	0	0	0	0	0	3	0	0	0	0	0	0	0	0	0	0	0
	exon-XR_009600918.1-1	GENE_exon-XR_009600918.1-1	rna-XR_009600918.1		0	0	0	1	0	0	0	0	0	0	0	0	0	1	0	0	0	0	0	0	0	0	0	0	0	0	0	0	0	0	0
	exon-XR_009600919.1-1	GENE_exon-XR_009600919.1-1	rna-XR_009600919.1		0	0	0	1	0	0	0	0	0	0	0	0	0	0	0	0	0	0	0	1	0	0	0	0	0	0	0	0	0	0	0
	exon-XR_009600920.1-1	GENE_exon-XR_009600920.1-1	rna-XR_009600920.1		0	0	0	1	0	0	0	0	0	0	0	0	0	0	0	0	0	0	0	1	0	0	0	0	0	0	0	0	0	0	0
	exon-XR_009600923.1-1	GENE_exon-XR_009600923.1-1	rna-XR_009600923.1		0	0	0	2	0	0	0	0	0	0	0	0	0	1	0	0	0	0	0	1	0	0	0	0	0	0	0	0	0	0	0
	exon-XR_009600924.1-1	GENE_exon-XR_009600924.1-1	rna-XR_009600924.1		0	0	0	2	0	0	0	0	0	0	0	0	0	0	0	0	0	0	0	2	0	0	0	0	0	0	0	0	0	0	0
	exon-XR_009600925.1-1	GENE_exon-XR_009600925.1-1	rna-XR_009600925.1		0	0	0	2	0	0	0	0	0	0	0	0	0	0	0	0	0	0	0	1	0	1	0	0	0	0	0	0	0	0	0
	exon-XR_009600926.1-1	GENE_exon-XR_009600926.1-1	rna-XR_009600926.1		0	0	0	2	0	0	0	0	0	0	0	0	0	0	0	0	0	0	0	2	0	0	0	0	0	0	0	0	0	0	0
	exon-XR_009600927.1-1	GENE_exon-XR_009600927.1-1	rna-XR_009600927.1		0	0	0	2	0	0	0	0	0	0	0	0	0	1	0	0	0	0	0	1	0	0	0	0	0	0	0	0	0	0	0
	exon-XR_009600928.1-1	GENE_exon-XR_009600928.1-1	rna-XR_009600928.1		0	0	0	2	0	0	0	0	0	0	0	0	0	1	0	0	0	0	0	1	0	0	0	0	0	0	0	0	0	0	0
	exon-XR_009600929.1-1	GENE_exon-XR_009600929.1-1	rna-XR_009600929.1		0	0	0	2	0	0	0	0	0	0	0	0	0	1	0	0	0	0	0	1	0	0	0	0	0	0	0	0	0	0	0
	exon-XR_009600930.1-1	GENE_exon-XR_009600930.1-1	rna-XR_009600930.1		0	0	0	2	0	0	0	0	0	0	0	0	0	1	0	0	0	0	0	1	0	0	0	0	0	0	0	0	0	0	0
	exon-XR_009600931.1-1	GENE_exon-XR_009600931.1-1	rna-XR_009600931.1		0	0	0	2	0	0	0	0	0	0	0	0	0	1	0	0	0	0	0	1	0	0	0	0	0	0	0	0	0	0	0
	exon-XR_009600932.1-1	GENE_exon-XR_009600932.1-1	rna-XR_009600932.1		0	0	0	2	0	0	0	0	0	0	0	0	0	0	0	0	0	0	0	1	0	0	0	0	0	0	0	0	0	0	1
	exon-XR_009600933.1-1	GENE_exon-XR_009600933.1-1	rna-XR_009600933.1		0	0	0	2	0	0	0	0	0	0	0	0	0	1	0	0	0	0	0	1	0	0	0	0	0	0	0	0	0	0	0
	exon-XR_009600934.1-1	GENE_exon-XR_009600934.1-1	rna-XR_009600934.1		0	0	0	2	0	0	0	0	0	0	0	0	0	1	0	0	0	0	0	1	0	0	0	0	0	0	0	0	0	0	0
	exon-XR_009600935.1-1	GENE_exon-XR_009600935.1-1	rna-XR_009600935.1		0	0	0	2	0	0	0	0	0	0	0	0	0	1	0	0	0	0	0	1	0	0	0	0	0	0	0	0	0	0	0
	exon-XR_009600936.1-1	GENE_exon-XR_009600936.1-1	rna-XR_009600936.1		0	0	0	2	0	0	0	0	0	0	0	0	0	1	0	0	0	0	0	1	0	0	0	0	0	0	0	0	0	0	0
	exon-XR_009600937.1-1	GENE_exon-XR_009600937.1-1	rna-XR_009600937.1		0	0	0	2	0	0	0	0	0	0	0	0	0	1	0	0	0	0	0	1	0	0	0	0	0	0	0	0	0	0	0
	exon-XR_009600942.1-1	GENE_exon-XR_009600942.1-1	rna-XR_009600942.1		0	0	0	11	0	0	0	0	0	0	0	0	0	0	0	0	0	0	0	11	0	0	0	0	0	0	0	0	0	0	0
	exon-XR_009600943.1-1	GENE_exon-XR_009600943.1-1	rna-XR_009600943.1		0	0	0	1	0	0	0	0	0	0	0	0	0	1	0	0	0	0	0	0	0	0	0	0	0	0	0	0	0	0	0
	exon-XR_009600945.1-1	GENE_exon-XR_009600945.1-1	rna-XR_009600945.1		0	0	0	1	0	0	0	0	0	0	0	0	0	0	0	0	0	0	0	1	0	0	0	0	0	0	0	0	0	0	0
	exon-XR_009600946.1-1	GENE_exon-XR_009600946.1-1	rna-XR_009600946.1		0	0	0	1	0	0	0	0	0	0	0	0	0	0	0	0	0	0	0	1	0	0	0	0	0	0	0	0	0	0	0
	exon-XR_009600949.1-1	GENE_exon-XR_009600949.1-1	rna-XR_009600949.1		0	0	0	1	0	0	0	0	0	0	0	0	0	0	0	0	0	0	0	0	0	1	0	0	0	0	0	0	0	0	0
	exon-XR_009600968.1-1	GENE_exon-XR_009600968.1-1	rna-XR_009600968.1		0	0	0	1	0	0	0	0	0	0	0	0	0	0	0	0	0	0	0	1	0	0	0	0	0	0	0	0	0	0	0
	exon-XR_009600969.1-1	GENE_exon-XR_009600969.1-1	rna-XR_009600969.1		0	0	0	1	0	0	0	0	0	0	0	0	0	0	0	0	0	0	0	1	0	0	0	0	0	0	0	0	0	0	0
	exon-XR_009600970.1-1	GENE_exon-XR_009600970.1-1	rna-XR_009600970.1		0	0	0	1	0	0	0	0	0	0	0	0	0	0	0	0	0	0	0	1	0	0	0	0	0	0	0	0	0	0	0
	exon-XR_009600971.1-1	GENE_exon-XR_009600971.1-1	rna-XR_009600971.1		1	0	0	1	0	0	0	0	0	0	0	0	0	0	0	0	0	0	0	2	0	1	0	0	1	1	0	0	0	0	0
	exon-XR_009600974.1-1	GENE_exon-XR_009600974.1-1	rna-XR_009600974.1		0	0	0	1	0	0	0	0	0	0	0	0	0	1	0	0	0	0	0	0	0	0	0	0	0	0	0	0	0	0	0
	exon-XR_009600978.1-1	GENE_exon-XR_009600978.1-1	rna-XR_009600978.1		0	0	0	2	0	0	0	0	0	0	0	0	0	0	0	0	0	0	0	0	0	1	0	0	0	0	0	0	0	0	1
	exon-XR_009600979.1-1	GENE_exon-XR_009600979.1-1	rna-XR_009600979.1		0	0	0	1	0	0	0	0	0	0	0	0	0	0	0	0	0	0	0	0	0	0	0	0	0	0	0	0	0	0	1
	exon-XR_009600980.1-1	GENE_exon-XR_009600980.1-1	rna-XR_009600980.1		0	0	0	1	0	0	0	0	0	0	0	0	0	0	0	0	0	0	0	1	0	0	0	0	0	0	0	0	0	0	0
	exon-XR_009600981.1-1	GENE_exon-XR_009600981.1-1	rna-XR_009600981.1		0	0	0	1	0	0	0	0	0	0	0	0	0	0	0	0	0	0	0	1	0	0	0	0	0	0	0	0	0	0	0
	exon-XR_009600982.1-1	GENE_exon-XR_009600982.1-1	rna-XR_009600982.1		0	0	0	1	0	0	0	0	0	0	0	0	0	0	0	0	0	0	0	0	0	0	0	0	0	0	0	0	0	0	1
	exon-XR_009600983.1-1	GENE_exon-XR_009600983.1-1	rna-XR_009600983.1		0	0	0	1	0	0	0	0	0	0	0	0	0	0	0	0	0	0	0	0	0	0	0	0	0	0	0	0	0	0	1
	exon-XR_009600984.1-1	GENE_exon-XR_009600984.1-1	rna-XR_009600984.1		0	0	0	1	0	0	0	0	0	0	0	0	0	0	0	0	0	0	0	0	0	0	0	0	0	0	0	0	0	0	1
	exon-XR_009600985.1-1	GENE_exon-XR_009600985.1-1	rna-XR_009600985.1		0	0	0	1	0	0	0	0	0	0	0	0	0	0	0	0	0	0	0	0	0	0	0	0	0	0	0	0	0	0	1
	exon-XR_009600986.1-1	GENE_exon-XR_009600986.1-1	rna-XR_009600986.1		0	0	0	1	0	0	0	0	0	0	0	0	0	0	0	0	0	0	0	0	0	0	0	0	0	0	0	0	0	0	1
	exon-XR_009600987.1-1	GENE_exon-XR_009600987.1-1	rna-XR_009600987.1		0	0	0	1	0	0	0	0	0	0	0	0	0	0	0	0	0	0	0	0	0	0	0	0	0	0	0	0	0	0	1
	exon-XR_009600988.1-1	GENE_exon-XR_009600988.1-1	rna-XR_009600988.1		0	0	0	1	0	0	0	0	0	0	0	0	0	0	0	0	0	0	0	1	0	0	0	0	0	0	0	0	0	0	0
	exon-XR_009600991.1-1	GENE_exon-XR_009600991.1-1	rna-XR_009600991.1		0	0	0	2	0	0	0	0	0	0	0	0	0	0	0	0	0	0	0	2	0	0	0	0	0	0	0	0	0	0	0
	exon-XR_009600993.1-1	GENE_exon-XR_009600993.1-1	rna-XR_009600993.1		0	0	0	1	0	0	0	0	0	0	0	0	0	0	0	0	0	0	0	0	0	0	0	0	0	0	0	0	0	0	1
	exon-XR_009600994.1-1	GENE_exon-XR_009600994.1-1	rna-XR_009600994.1		0	0	0	12	0	0	0	0	0	0	0	0	0	2	0	0	0	0	0	9	0	0	0	0	0	0	0	0	0	0	1
	exon-XR_009600995.1-1	GENE_exon-XR_009600995.1-1	rna-XR_009600995.1		0	0	0	1	0	0	0	0	0	0	0	0	0	0	0	0	0	0	0	0	0	1	0	0	0	0	0	0	0	0	0
	exon-XR_009600997.1-1	GENE_exon-XR_009600997.1-1	rna-XR_009600997.1		0	0	0	31	0	0	0	0	0	0	0	0	0	0	0	0	0	0	0	30	0	1	0	0	0	0	0	0	0	0	0
	exon-XR_009600998.1-1	GENE_exon-XR_009600998.1-1	rna-XR_009600998.1		0	0	0	1	0	0	0	0	0	0	0	0	0	0	0	0	0	0	0	0	0	1	0	0	0	0	0	0	0	0	0
	exon-XR_009601005.1-1	GENE_exon-XR_009601005.1-1	rna-XR_009601005.1		0	0	0	1	0	0	0	0	0	0	0	0	0	0	0	0	0	0	0	1	0	0	0	0	0	0	0	0	0	0	0
	exon-XR_009601007.1-1	GENE_exon-XR_009601007.1-1	rna-XR_009601007.1		0	0	0	1	0	0	0	0	0	0	0	0	0	0	0	0	0	0	0	1	0	0	0	0	0	0	0	0	0	0	0
	exon-XR_009601009.1-1	GENE_exon-XR_009601009.1-1	rna-XR_009601009.1		0	0	0	2	0	0	0	0	0	0	0	0	0	0	0	0	0	0	0	0	0	1	0	0	0	0	0	0	0	0	1
	exon-XR_009601010.1-1	GENE_exon-XR_009601010.1-1	rna-XR_009601010.1		0	0	0	1	0	0	0	0	0	0	0	0	0	0	0	0	0	0	0	0	0	1	0	0	0	0	0	0	0	0	0
	exon-XR_009601011.1-1	GENE_exon-XR_009601011.1-1	rna-XR_009601011.1		0	0	0	1	0	0	0	0	0	0	0	0	0	0	0	0	0	0	0	1	0	0	0	0	0	0	0	0	0	0	0
	exon-XR_009601023.1-1	GENE_exon-XR_009601023.1-1	rna-XR_009601023.1		0	0	0	1	0	0	0	0	0	0	0	0	0	0	0	0	0	0	0	1	0	0	0	0	0	0	0	0	0	0	0
	exon-XR_009601024.1-1	GENE_exon-XR_009601024.1-1	rna-XR_009601024.1		0	0	0	1	0	0	0	0	0	0	0	0	0	0	0	0	0	0	0	1	0	0	0	0	0	0	0	0	0	0	0
	exon-XR_009601025.1-1	GENE_exon-XR_009601025.1-1	rna-XR_009601025.1		0	0	0	1	0	0	0	0	0	0	0	0	0	0	0	0	0	0	0	1	0	0	0	0	0	0	0	0	0	0	0
	exon-XR_009601026.1-1	GENE_exon-XR_009601026.1-1	rna-XR_009601026.1		0	0	0	1	0	0	0	0	0	0	0	0	0	0	0	0	0	0	0	1	0	0	0	0	0	0	0	0	0	0	0
	exon-XR_009601027.1-1	GENE_exon-XR_009601027.1-1	rna-XR_009601027.1		0	0	0	1	0	0	0	0	0	0	0	0	0	0	0	0	0	0	0	1	0	0	0	0	0	0	0	0	0	0	0
	exon-XR_009601028.1-1	GENE_exon-XR_009601028.1-1	rna-XR_009601028.1		0	0	0	1	0	0	0	0	0	0	0	0	0	0	0	0	0	0	0	1	0	0	0	0	0	0	0	0	0	0	0
	exon-XR_009601029.1-1	GENE_exon-XR_009601029.1-1	rna-XR_009601029.1		0	0	0	3	0	0	0	0	0	0	0	0	0	2	0	0	0	0	0	1	0	0	0	0	0	0	0	0	0	0	0
	exon-XR_009601032.1-1	GENE_exon-XR_009601032.1-1	rna-XR_009601032.1		0	0	0	1	0	0	0	0	0	0	0	0	0	1	0	0	0	0	0	0	0	0	0	0	0	0	0	0	0	0	0
	exon-XR_009601035.1-1	GENE_exon-XR_009601035.1-1	rna-XR_009601035.1		0	0	0	1	0	0	0	0	0	0	0	0	0	0	0	0	0	0	0	0	0	0	0	0	0	0	0	0	0	0	1
	exon-XR_009601036.1-1	GENE_exon-XR_009601036.1-1	rna-XR_009601036.1		1	0	0	1	0	0	0	0	0	0	0	0	0	0	0	0	0	0	0	1	0	1	0	1	0	1	0	0	0	0	1
	exon-XR_009601037.1-1	GENE_exon-XR_009601037.1-1	rna-XR_009601037.1		0	0	0	1	0	0	0	0	0	0	0	0	0	0	0	0	0	0	0	1	0	0	0	0	0	0	0	0	0	0	0
	exon-XR_009601038.1-1	GENE_exon-XR_009601038.1-1	rna-XR_009601038.1		0	0	0	1	0	0	0	0	0	0	0	0	0	0	0	0	0	0	0	1	0	0	0	0	0	0	0	0	0	0	0
	exon-XR_009601039.1-1	GENE_exon-XR_009601039.1-1	rna-XR_009601039.1		0	0	0	1	0	0	0	0	0	0	0	0	0	0	0	0	0	0	0	1	0	0	0	0	0	0	0	0	0	0	0
	exon-XR_009601040.1-1	GENE_exon-XR_009601040.1-1	rna-XR_009601040.1		0	0	0	1	0	0	0	0	0	0	0	0	0	0	0	0	0	0	0	1	0	0	0	0	0	0	0	0	0	0	0
	exon-XR_009601042.1-1	GENE_exon-XR_009601042.1-1	rna-XR_009601042.1		0	0	0	1	0	0	0	0	0	0	0	0	0	0	0	0	0	0	0	0	0	0	0	0	0	0	0	0	0	0	1
	exon-XR_009601043.1-1	GENE_exon-XR_009601043.1-1	rna-XR_009601043.1		0	0	0	1	0	0	0	0	0	0	0	0	0	0	0	0	0	0	0	0	0	0	0	0	0	0	0	0	0	0	1
	exon-XR_009601044.1-1	GENE_exon-XR_009601044.1-1	rna-XR_009601044.1		0	0	0	2	0	0	0	0	0	0	0	0	0	1	0	0	0	0	0	0	0	1	0	0	0	0	0	0	0	0	0
	exon-XR_009601045.1-1	GENE_exon-XR_009601045.1-1	rna-XR_009601045.1		0	0	0	2	0	0	0	0	0	0	0	0	0	1	0	0	0	0	0	1	0	0	0	0	0	0	0	0	0	0	0
	exon-XR_009601046.1-1	GENE_exon-XR_009601046.1-1	rna-XR_009601046.1		0	0	0	1	0	0	0	0	0	0	0	0	0	0	0	0	0	0	0	0	0	0	0	0	0	0	0	0	0	0	1
	exon-XR_009601047.1-1	GENE_exon-XR_009601047.1-1	rna-XR_009601047.1		0	0	0	1	0	0	0	0	0	0	0	0	0	0	0	0	0	0	0	0	0	0	0	0	0	0	0	0	0	0	1
	exon-XR_009601048.1-1	GENE_exon-XR_009601048.1-1	rna-XR_009601048.1		0	0	0	4	0	0	0	0	0	0	0	0	0	0	0	0	0	0	0	4	0	0	0	0	0	0	0	0	0	0	0
	exon-XR_009601053.1-1	GENE_exon-XR_009601053.1-1	rna-XR_009601053.1		0	0	0	4	0	0	0	0	0	0	0	0	0	0	0	0	0	0	0	3	0	1	0	0	0	0	0	0	0	0	0
	exon-XR_009601055.1-1	GENE_exon-XR_009601055.1-1	rna-XR_009601055.1		0	0	0	3	0	0	0	0	0	0	0	0	0	0	0	0	0	0	0	3	0	0	0	0	0	0	0	0	0	0	0
	exon-XR_009601056.1-1	GENE_exon-XR_009601056.1-1	rna-XR_009601056.1		0	0	0	3	0	0	0	0	0	0	0	0	0	0	0	0	0	0	0	3	0	0	0	0	0	0	0	0	0	0	0
	exon-XR_009601057.1-1	GENE_exon-XR_009601057.1-1	rna-XR_009601057.1		0	0	0	3	0	0	0	0	0	0	0	0	0	0	0	0	0	0	0	3	0	0	0	0	0	0	0	0	0	0	0
	exon-XR_009601058.1-1	GENE_exon-XR_009601058.1-1	rna-XR_009601058.1		0	0	0	1	0	0	0	0	0	0	0	0	0	0	0	0	0	0	0	0	0	1	0	0	0	0	0	0	0	0	0
	exon-XR_009601059.1-1	GENE_exon-XR_009601059.1-1	rna-XR_009601059.1		1	0	0	3	0	0	0	0	0	0	0	0	0	1	0	0	0	0	0	2	0	2	0	1	0	1	0	0	0	0	0
	exon-XR_009601061.1-1	GENE_exon-XR_009601061.1-1	rna-XR_009601061.1		0	0	0	1	0	0	0	0	0	0	0	0	0	0	0	0	0	0	0	0	0	0	0	0	0	0	0	0	0	0	1
	exon-XR_009601063.1-1	GENE_exon-XR_009601063.1-1	rna-XR_009601063.1		0	0	0	2	0	0	0	0	0	0	0	0	0	0	0	0	0	0	0	2	0	0	0	0	0	0	0	0	0	0	0
	exon-XR_009601064.1-1	GENE_exon-XR_009601064.1-1	rna-XR_009601064.1		0	0	0	2	0	0	0	0	0	0	0	0	0	0	0	0	0	0	0	2	0	0	0	0	0	0	0	0	0	0	0
	exon-XR_009601068.1-1	GENE_exon-XR_009601068.1-1	rna-XR_009601068.1		0	0	0	1	0	0	0	0	0	0	0	0	0	0	0	0	0	0	0	1	0	0	0	0	0	0	0	0	0	0	0
	exon-XR_009601069.1-1	GENE_exon-XR_009601069.1-1	rna-XR_009601069.1		0	0	0	1	0	0	0	0	0	0	0	0	0	0	0	0	0	0	0	0	0	1	0	0	0	0	0	0	0	0	0
	exon-XR_009601070.1-1	GENE_exon-XR_009601070.1-1	rna-XR_009601070.1		0	0	0	1	0	0	0	0	0	0	0	0	0	0	0	0	0	0	0	1	0	0	0	0	0	0	0	0	0	0	0
	exon-XR_009601071.1-1	GENE_exon-XR_009601071.1-1	rna-XR_009601071.1		0	0	0	3	0	0	0	0	0	0	0	0	0	0	0	0	0	0	0	3	0	0	0	0	0	0	0	0	0	0	0
	exon-XR_009601072.1-1	GENE_exon-XR_009601072.1-1	rna-XR_009601072.1		0	0	0	3	0	0	0	0	0	0	0	0	0	0	0	0	0	0	0	3	0	0	0	0	0	0	0	0	0	0	0
	exon-XR_009601073.1-1	GENE_exon-XR_009601073.1-1	rna-XR_009601073.1		0	0	0	3	0	0	0	0	0	0	0	0	0	0	0	0	0	0	0	3	0	0	0	0	0	0	0	0	0	0	0
	exon-XR_009601074.1-1	GENE_exon-XR_009601074.1-1	rna-XR_009601074.1		0	0	0	3	0	0	0	0	0	0	0	0	0	0	0	0	0	0	0	3	0	0	0	0	0	0	0	0	0	0	0
	exon-XR_009601075.1-1	GENE_exon-XR_009601075.1-1	rna-XR_009601075.1		0	0	0	3	0	0	0	0	0	0	0	0	0	0	0	0	0	0	0	3	0	0	0	0	0	0	0	0	0	0	0
	exon-XR_009601076.1-1	GENE_exon-XR_009601076.1-1	rna-XR_009601076.1		0	0	0	1	0	0	0	0	0	0	0	0	0	0	0	0	0	0	0	1	0	0	0	0	0	0	0	0	0	0	0
	exon-XR_009601079.1-1	GENE_exon-XR_009601079.1-1	rna-XR_009601079.1		0	0	0	1	0	0	0	0	0	0	0	0	0	0	0	0	0	0	0	1	0	0	0	0	0	0	0	0	0	0	0
	exon-XR_009601080.1-1	GENE_exon-XR_009601080.1-1	rna-XR_009601080.1		0	0	0	1	0	0	0	0	0	0	0	0	0	0	0	0	0	0	0	1	0	0	0	0	0	0	0	0	0	0	0
	exon-XR_009601083.1-1	GENE_exon-XR_009601083.1-1	rna-XR_009601083.1		0	0	0	4	0	0	0	0	0	0	0	0	0	0	0	0	0	0	0	4	0	0	0	0	0	0	0	0	0	0	0
	exon-XR_009601084.1-1	GENE_exon-XR_009601084.1-1	rna-XR_009601084.1		1	0	0	3	0	0	0	0	0	0	0	0	0	0	0	0	0	0	0	4	0	1	0	0	1	1	0	0	0	0	0
	exon-XR_009601097.1-1	GENE_exon-XR_009601097.1-1	rna-XR_009601097.1		0	0	0	2	0	0	0	0	0	0	0	0	0	1	0	0	0	0	0	0	0	0	0	0	0	0	0	0	0	0	1
	exon-XR_009601102.1-1	GENE_exon-XR_009601102.1-1	rna-XR_009601102.1		0	0	0	2	0	0	0	0	0	0	0	0	0	0	0	0	0	0	0	1	0	0	0	0	0	0	0	0	0	0	1
	exon-XR_009601103.1-1	GENE_exon-XR_009601103.1-1	rna-XR_009601103.1		0	0	0	7	0	0	0	0	0	0	0	0	0	0	0	0	0	0	0	5	0	1	0	0	0	0	0	0	0	0	1
	exon-XR_009601104.1-1	GENE_exon-XR_009601104.1-1	rna-XR_009601104.1		0	0	0	1	0	0	0	0	0	0	0	0	0	0	0	0	0	0	0	0	0	1	0	0	0	0	0	0	0	0	0
	exon-XR_009601105.1-1	GENE_exon-XR_009601105.1-1	rna-XR_009601105.1		0	0	0	1	0	0	0	0	0	0	0	0	0	0	0	0	0	0	0	1	0	0	0	0	0	0	0	0	0	0	0
	exon-XR_009601106.1-1	GENE_exon-XR_009601106.1-1	rna-XR_009601106.1		0	0	0	1	0	0	0	0	0	0	0	0	0	0	0	0	0	0	0	0	0	1	0	0	0	0	0	0	0	0	0
	exon-XR_009601107.1-1	GENE_exon-XR_009601107.1-1	rna-XR_009601107.1		0	0	0	2	0	0	0	0	0	0	0	0	0	1	0	0	0	0	0	0	0	1	0	0	0	0	0	0	0	0	0
	exon-XR_009601108.1-1	GENE_exon-XR_009601108.1-1	rna-XR_009601108.1		0	0	0	2	0	0	0	0	0	0	0	0	0	1	0	0	0	0	0	0	0	1	0	0	0	0	0	0	0	0	0
	exon-XR_009601111.1-1	GENE_exon-XR_009601111.1-1	rna-XR_009601111.1		0	0	0	3	0	0	0	0	0	0	0	0	0	1	0	0	0	0	0	1	0	0	0	0	0	0	0	0	0	0	1
	exon-XR_009601115.1-1	GENE_exon-XR_009601115.1-1	rna-XR_009601115.1		0	0	0	1	0	0	0	0	0	0	0	0	0	0	0	0	0	0	0	0	0	0	0	0	0	0	0	0	0	0	1
	exon-XR_009601116.1-1	GENE_exon-XR_009601116.1-1	rna-XR_009601116.1		0	0	0	1	0	0	0	0	0	0	0	0	0	0	0	0	0	0	0	0	0	0	0	0	0	0	0	0	0	0	1
	exon-XR_009601117.1-1	GENE_exon-XR_009601117.1-1	rna-XR_009601117.1		0	0	0	4	0	0	0	0	0	0	0	0	0	1	0	0	0	0	0	3	0	0	0	0	0	0	0	0	0	0	0
	exon-XR_009601119.1-1	GENE_exon-XR_009601119.1-1	rna-XR_009601119.1		0	0	0	17	0	0	0	0	0	0	0	0	0	1	0	0	0	0	0	16	0	0	0	0	0	0	0	0	0	0	0
	exon-XR_009601120.1-1	GENE_exon-XR_009601120.1-1	rna-XR_009601120.1		0	0	0	5	0	0	0	0	0	0	0	0	0	1	0	0	0	0	0	3	0	1	0	0	0	0	0	0	0	0	0
	exon-XR_009601122.1-1	GENE_exon-XR_009601122.1-1	rna-XR_009601122.1		0	0	0	1	0	0	0	0	0	0	0	0	0	1	0	0	0	0	0	0	0	0	0	0	0	0	0	0	0	0	0
	exon-XR_009601123.1-1	GENE_exon-XR_009601123.1-1	rna-XR_009601123.1		0	0	0	2	0	0	0	0	0	0	0	0	0	0	0	0	0	0	0	0	0	1	0	0	0	0	0	0	0	0	1
	exon-XR_009601124.1-1	GENE_exon-XR_009601124.1-1	rna-XR_009601124.1		0	0	0	2	0	0	0	0	0	0	0	0	0	0	0	0	0	0	0	0	0	1	0	0	0	0	0	0	0	0	1
	exon-XR_009601125.1-1	GENE_exon-XR_009601125.1-1	rna-XR_009601125.1		0	0	0	1	0	0	0	0	0	0	0	0	0	0	0	0	0	0	0	0	0	0	0	0	0	0	0	0	0	0	1
	exon-XR_009601126.1-1	GENE_exon-XR_009601126.1-1	rna-XR_009601126.1		0	0	0	1	0	0	0	0	0	0	0	0	0	0	0	0	0	0	0	1	0	0	0	0	0	0	0	0	0	0	0
	exon-XR_009601127.1-1	GENE_exon-XR_009601127.1-1	rna-XR_009601127.1		0	0	0	1	0	0	0	0	0	0	0	0	0	0	0	0	0	0	0	1	0	0	0	0	0	0	0	0	0	0	0
	exon-XR_009601133.1-1	GENE_exon-XR_009601133.1-1	rna-XR_009601133.1		0	0	0	4	0	0	0	0	0	0	0	0	0	0	0	0	0	0	0	2	0	1	0	0	0	0	0	0	0	0	1
	exon-XR_009601134.1-1	GENE_exon-XR_009601134.1-1	rna-XR_009601134.1		0	0	0	4	0	0	0	0	0	0	0	0	0	0	0	0	0	0	0	4	0	0	0	0	0	0	0	0	0	0	0
	exon-XR_009601136.1-1	GENE_exon-XR_009601136.1-1	rna-XR_009601136.1		0	0	0	2	0	0	0	0	0	0	0	0	0	0	0	0	0	0	0	0	0	2	0	0	0	0	0	0	0	0	0
	exon-XR_009601138.1-1	GENE_exon-XR_009601138.1-1	rna-XR_009601138.1		0	0	0	2	0	0	0	0	0	0	0	0	0	0	0	0	0	0	0	2	0	0	0	0	0	0	0	0	0	0	0
	exon-XR_009601140.1-1	GENE_exon-XR_009601140.1-1	rna-XR_009601140.1		0	0	0	1	0	0	0	0	0	0	0	0	0	0	0	0	0	0	0	1	0	0	0	0	0	0	0	0	0	0	0
	exon-XR_009601141.1-1	GENE_exon-XR_009601141.1-1	rna-XR_009601141.1		0	0	0	2	0	0	0	0	0	0	0	0	0	1	0	0	0	0	0	0	0	1	0	0	0	0	0	0	0	0	0
	exon-XR_009601146.1-1	GENE_exon-XR_009601146.1-1	rna-XR_009601146.1		0	0	0	4	0	0	0	0	0	0	0	0	0	0	0	0	0	0	0	4	0	0	0	0	0	0	0	0	0	0	0
	exon-XR_009601147.1-1	GENE_exon-XR_009601147.1-1	rna-XR_009601147.1		0	0	0	1	0	0	0	0	0	0	0	0	0	0	0	0	0	0	0	1	0	0	0	0	0	0	0	0	0	0	0
	exon-XR_009601149.1-1	GENE_exon-XR_009601149.1-1	rna-XR_009601149.1		0	0	0	1	0	0	0	0	0	0	0	0	0	0	0	0	0	0	0	0	0	1	0	0	0	0	0	0	0	0	0
	exon-XR_009601150.1-1	GENE_exon-XR_009601150.1-1	rna-XR_009601150.1		0	0	0	1	0	0	0	0	0	0	0	0	0	0	0	0	0	0	0	0	0	0	0	0	0	0	0	0	0	0	1
	exon-XR_009601153.1-1	GENE_exon-XR_009601153.1-1	rna-XR_009601153.1		0	0	0	4	0	0	0	0	0	0	0	0	0	0	0	0	0	0	0	4	0	0	0	0	0	0	0	0	0	0	0
	exon-XR_009601154.1-1	GENE_exon-XR_009601154.1-1	rna-XR_009601154.1		0	0	0	3	0	0	0	0	0	0	0	0	0	1	0	0	0	0	0	2	0	0	0	0	0	0	0	0	0	0	0
	exon-XR_009601155.1-1	GENE_exon-XR_009601155.1-1	rna-XR_009601155.1		0	0	0	4	0	0	0	0	0	0	0	0	0	0	0	0	0	0	0	4	0	0	0	0	0	0	0	0	0	0	0
	exon-XR_009601159.1-1	GENE_exon-XR_009601159.1-1	rna-XR_009601159.1		0	0	0	5	0	0	0	0	0	0	0	0	0	0	0	0	0	0	0	4	0	0	0	0	0	0	0	0	0	0	1
	exon-XR_009601162.1-1	GENE_exon-XR_009601162.1-1	rna-XR_009601162.1		0	0	0	2	0	0	0	0	0	0	0	0	0	0	0	0	0	0	0	2	0	0	0	0	0	0	0	0	0	0	0
	exon-XR_009601163.1-1	GENE_exon-XR_009601163.1-1	rna-XR_009601163.1		0	0	0	2	0	0	0	0	0	0	0	0	0	0	0	0	0	0	0	2	0	0	0	0	0	0	0	0	0	0	0
	exon-XR_009601164.1-1	GENE_exon-XR_009601164.1-1	rna-XR_009601164.1		0	0	0	2	0	0	0	0	0	0	0	0	0	0	0	0	0	0	0	2	0	0	0	0	0	0	0	0	0	0	0
	exon-XR_009601171.1-1	GENE_exon-XR_009601171.1-1	rna-XR_009601171.1		0	0	0	2	0	0	0	0	0	0	0	0	0	1	0	0	0	0	0	1	0	0	0	0	0	0	0	0	0	0	0
	exon-XR_009601174.1-1	GENE_exon-XR_009601174.1-1	rna-XR_009601174.1		0	0	0	2	0	0	0	0	0	0	0	0	0	0	0	0	0	0	0	2	0	0	0	0	0	0	0	0	0	0	0
	exon-XR_009601175.1-1	GENE_exon-XR_009601175.1-1	rna-XR_009601175.1		0	0	0	1	0	0	0	0	0	0	0	0	0	1	0	0	0	0	0	0	0	0	0	0	0	0	0	0	0	0	0
	exon-XR_009601176.1-1	GENE_exon-XR_009601176.1-1	rna-XR_009601176.1		0	0	0	1	0	0	0	0	0	0	0	0	0	0	0	0	0	0	0	0	0	0	0	0	0	0	0	0	0	0	1
	exon-XR_009601179.1-1	GENE_exon-XR_009601179.1-1	rna-XR_009601179.1		0	0	0	3	0	0	0	0	0	0	0	0	0	0	0	0	0	0	0	2	0	0	0	0	0	0	0	0	0	0	1
	exon-XR_009601182.1-1	GENE_exon-XR_009601182.1-1	rna-XR_009601182.1		0	0	0	12	0	0	0	0	0	0	0	0	0	0	0	0	0	0	0	12	0	0	0	0	0	0	0	0	0	0	0
	exon-XR_009601183.1-1	GENE_exon-XR_009601183.1-1	rna-XR_009601183.1		1	0	0	1	0	0	0	0	0	0	0	0	0	0	0	0	0	0	0	2	0	1	0	1	0	1	0	0	0	0	0
	exon-XR_009601184.1-1	GENE_exon-XR_009601184.1-1	rna-XR_009601184.1		0	0	0	1	0	0	0	0	0	0	0	0	0	0	0	0	0	0	0	0	0	0	0	0	0	0	0	0	0	0	1
	exon-XR_009601185.1-1	GENE_exon-XR_009601185.1-1	rna-XR_009601185.1		0	0	0	1	0	0	0	0	0	0	0	0	0	0	0	0	0	0	0	0	0	0	0	0	0	0	0	0	0	0	1
	exon-XR_009601186.1-1	GENE_exon-XR_009601186.1-1	rna-XR_009601186.1		0	0	0	1	0	0	0	0	0	0	0	0	0	0	0	0	0	0	0	0	0	0	0	0	0	0	0	0	0	0	1
	exon-XR_009601187.1-1	GENE_exon-XR_009601187.1-1	rna-XR_009601187.1		0	0	0	1	0	0	0	0	0	0	0	0	0	0	0	0	0	0	0	0	0	0	0	0	0	0	0	0	0	0	1
	exon-XR_009601188.1-1	GENE_exon-XR_009601188.1-1	rna-XR_009601188.1		0	0	0	1	0	0	0	0	0	0	0	0	0	0	0	0	0	0	0	0	0	0	0	0	0	0	0	0	0	0	1
	exon-XR_009601190.1-1	GENE_exon-XR_009601190.1-1	rna-XR_009601190.1		0	0	0	4	0	0	0	0	0	0	0	0	0	0	0	0	0	0	0	2	0	2	0	0	0	0	0	0	0	0	0
	exon-XR_009601191.1-1	GENE_exon-XR_009601191.1-1	rna-XR_009601191.1		0	0	0	4	0	0	0	0	0	0	0	0	0	0	0	0	0	0	0	3	0	1	0	0	0	0	0	0	0	0	0
	exon-XR_009601192.1-1	GENE_exon-XR_009601192.1-1	rna-XR_009601192.1		0	0	0	4	0	0	0	0	0	0	0	0	0	0	0	0	0	0	0	3	0	1	0	0	0	0	0	0	0	0	0
	exon-XR_009601194.1-1	GENE_exon-XR_009601194.1-1	rna-XR_009601194.1		0	0	0	1	0	0	0	0	0	0	0	0	0	0	0	0	0	0	0	0	0	0	0	0	0	0	0	0	0	0	1
	exon-XR_009601195.1-1	GENE_exon-XR_009601195.1-1	rna-XR_009601195.1		0	0	0	1	0	0	0	0	0	0	0	0	0	1	0	0	0	0	0	0	0	0	0	0	0	0	0	0	0	0	0
	exon-XR_009601200.1-1	GENE_exon-XR_009601200.1-1	rna-XR_009601200.1		0	0	0	2	0	0	0	0	0	0	0	0	0	0	0	0	0	0	0	2	0	0	0	0	0	0	0	0	0	0	0
	exon-XR_009601203.1-1	GENE_exon-XR_009601203.1-1	rna-XR_009601203.1		0	0	0	2	0	0	0	0	0	0	0	0	0	0	0	0	0	0	0	0	0	2	0	0	0	0	0	0	0	0	0
	exon-XR_009601207.1-1	GENE_exon-XR_009601207.1-1	rna-XR_009601207.1		0	0	0	1	0	0	0	0	0	0	0	0	0	0	0	0	0	0	0	1	0	0	0	0	0	0	0	0	0	0	0
	exon-XR_009601208.1-1	GENE_exon-XR_009601208.1-1	rna-XR_009601208.1		0	0	0	3	0	0	0	0	0	0	0	0	0	0	0	0	0	0	0	3	0	0	0	0	0	0	0	0	0	0	0
	exon-XR_009601209.1-1	GENE_exon-XR_009601209.1-1	rna-XR_009601209.1		0	0	0	3	0	0	0	0	0	0	0	0	0	0	0	0	0	0	0	1	0	1	0	0	0	0	0	0	0	0	1
	exon-XR_009601210.1-1	GENE_exon-XR_009601210.1-1	rna-XR_009601210.1		0	0	0	1	0	0	0	0	0	0	0	0	0	0	0	0	0	0	0	1	0	0	0	0	0	0	0	0	0	0	0
	exon-XR_009601219.1-1	GENE_exon-XR_009601219.1-1	rna-XR_009601219.1		0	0	0	3	0	0	0	0	0	0	0	0	0	0	0	0	0	0	0	3	0	0	0	0	0	0	0	0	0	0	0
	exon-XR_009601220.1-1	GENE_exon-XR_009601220.1-1	rna-XR_009601220.1		0	0	0	3	0	0	0	0	0	0	0	0	0	0	0	0	0	0	0	3	0	0	0	0	0	0	0	0	0	0	0
	exon-XR_009601223.1-1	GENE_exon-XR_009601223.1-1	rna-XR_009601223.1		0	0	0	1	0	0	0	0	0	0	0	0	0	0	0	0	0	0	0	0	0	0	0	0	0	0	0	0	0	0	1
	exon-XR_009601228.1-1	GENE_exon-XR_009601228.1-1	rna-XR_009601228.1		0	0	0	7	0	0	0	0	0	0	0	0	0	0	0	0	0	0	0	7	0	0	0	0	0	0	0	0	0	0	0
	exon-XR_009601229.1-1	GENE_exon-XR_009601229.1-1	rna-XR_009601229.1		0	0	0	8	0	0	0	0	0	0	0	0	0	0	0	0	0	0	0	8	0	0	0	0	0	0	0	0	0	0	0
	exon-XR_009601230.1-1	GENE_exon-XR_009601230.1-1	rna-XR_009601230.1		0	0	0	1	0	0	0	0	0	0	0	0	0	0	0	0	0	0	0	0	0	1	0	0	0	0	0	0	0	0	0
	exon-XR_009601233.1-1	GENE_exon-XR_009601233.1-1	rna-XR_009601233.1		1	0	0	0	0	0	0	0	0	0	0	0	0	0	0	0	0	0	0	1	0	1	0	1	0	1	0	0	0	0	0
	exon-XR_009601239.1-1	GENE_exon-XR_009601239.1-1	rna-XR_009601239.1		0	0	0	1	0	0	0	0	0	0	0	0	0	0	0	0	0	0	0	1	0	0	0	0	0	0	0	0	0	0	0
	exon-XR_009601240.1-1	GENE_exon-XR_009601240.1-1	rna-XR_009601240.1		0	0	0	1	0	0	0	0	0	0	0	0	0	0	0	0	0	0	0	1	0	0	0	0	0	0	0	0	0	0	0
	exon-XR_009601243.1-1	GENE_exon-XR_009601243.1-1	rna-XR_009601243.1		0	0	0	2	0	0	0	0	0	0	0	0	0	0	0	0	0	0	0	2	0	0	0	0	0	0	0	0	0	0	0
	exon-XR_009601244.1-1	GENE_exon-XR_009601244.1-1	rna-XR_009601244.1		0	0	0	2	0	0	0	0	0	0	0	0	0	0	0	0	0	0	0	2	0	0	0	0	0	0	0	0	0	0	0
	exon-XR_009601245.1-1	GENE_exon-XR_009601245.1-1	rna-XR_009601245.1		0	0	0	1	0	0	0	0	0	0	0	0	0	0	0	0	0	0	0	1	0	0	0	0	0	0	0	0	0	0	0
	exon-XR_009601254.1-1	GENE_exon-XR_009601254.1-1	rna-XR_009601254.1		0	0	0	4	0	0	0	0	0	0	0	0	0	0	0	0	0	0	0	4	0	0	0	0	0	0	0	0	0	0	0
	exon-XR_009601256.1-1	GENE_exon-XR_009601256.1-1	rna-XR_009601256.1		0	0	0	3	0	0	0	0	0	0	0	0	0	0	0	0	0	0	0	3	0	0	0	0	0	0	0	0	0	0	0
	exon-XR_009601257.1-1	GENE_exon-XR_009601257.1-1	rna-XR_009601257.1		0	0	0	3	0	0	0	0	0	0	0	0	0	0	0	0	0	0	0	3	0	0	0	0	0	0	0	0	0	0	0
	exon-XR_009601265.1-1	GENE_exon-XR_009601265.1-1	rna-XR_009601265.1		1	0	0	1	0	0	0	0	0	0	0	0	0	0	0	0	0	0	0	1	0	1	0	0	1	1	0	0	0	0	1
	exon-XR_009601268.1-1	GENE_exon-XR_009601268.1-1	rna-XR_009601268.1		0	0	0	2	0	0	0	0	0	0	0	0	0	0	0	0	0	0	0	1	0	1	0	0	0	0	0	0	0	0	0
	exon-XR_009601271.1-1	GENE_exon-XR_009601271.1-1	rna-XR_009601271.1		0	0	0	1	0	0	0	0	0	0	0	0	0	0	0	0	0	0	0	0	0	0	0	0	0	0	0	0	0	0	1
	exon-XR_009601272.1-1	GENE_exon-XR_009601272.1-1	rna-XR_009601272.1		0	0	0	1	0	0	0	0	0	0	0	0	0	0	0	0	0	0	0	0	0	0	0	0	0	0	0	0	0	0	1
	exon-XR_009601273.1-1	GENE_exon-XR_009601273.1-1	rna-XR_009601273.1		0	0	0	1	0	0	0	0	0	0	0	0	0	0	0	0	0	0	0	0	0	0	0	0	0	0	0	0	0	0	1
	exon-XR_009601274.1-1	GENE_exon-XR_009601274.1-1	rna-XR_009601274.1		0	0	0	1	0	0	0	0	0	0	0	0	0	0	0	0	0	0	0	0	0	0	0	0	0	0	0	0	0	0	1
	exon-XR_009601275.1-1	GENE_exon-XR_009601275.1-1	rna-XR_009601275.1		0	0	0	1	0	0	0	0	0	0	0	0	0	0	0	0	0	0	0	0	0	0	0	0	0	0	0	0	0	0	1
	exon-XR_009601276.1-1	GENE_exon-XR_009601276.1-1	rna-XR_009601276.1		0	0	0	1	0	0	0	0	0	0	0	0	0	0	0	0	0	0	0	0	0	0	0	0	0	0	0	0	0	0	1
	exon-XR_009601277.1-1	GENE_exon-XR_009601277.1-1	rna-XR_009601277.1		0	0	0	1	0	0	0	0	0	0	0	0	0	0	0	0	0	0	0	0	0	0	0	0	0	0	0	0	0	0	1
	exon-XR_009601280.1-1	GENE_exon-XR_009601280.1-1	rna-XR_009601280.1		1	0	0	0	0	0	0	0	0	0	0	0	0	0	0	0	0	0	0	1	0	1	0	0	1	1	0	0	0	0	0
	exon-XR_009601281.1-1	GENE_exon-XR_009601281.1-1	rna-XR_009601281.1		0	0	0	1	0	0	0	0	0	0	0	0	0	0	0	0	0	0	0	1	0	0	0	0	0	0	0	0	0	0	0
	exon-XR_009601282.1-1	GENE_exon-XR_009601282.1-1	rna-XR_009601282.1		0	0	0	1	0	0	0	0	0	0	0	0	0	0	0	0	0	0	0	1	0	0	0	0	0	0	0	0	0	0	0
	exon-XR_009601283.1-1	GENE_exon-XR_009601283.1-1	rna-XR_009601283.1		0	0	0	1	0	0	0	0	0	0	0	0	0	0	0	0	0	0	0	1	0	0	0	0	0	0	0	0	0	0	0
	exon-XR_009601284.1-1	GENE_exon-XR_009601284.1-1	rna-XR_009601284.1		0	0	0	1	0	0	0	0	0	0	0	0	0	0	0	0	0	0	0	1	0	0	0	0	0	0	0	0	0	0	0
	exon-XR_009601288.1-1	GENE_exon-XR_009601288.1-1	rna-XR_009601288.1		0	0	0	1	0	0	0	0	0	0	0	0	0	1	0	0	0	0	0	0	0	0	0	0	0	0	0	0	0	0	0
	exon-XR_009601289.1-1	GENE_exon-XR_009601289.1-1	rna-XR_009601289.1		0	0	0	1	0	0	0	0	0	0	0	0	0	1	0	0	0	0	0	0	0	0	0	0	0	0	0	0	0	0	0
	exon-XR_009601301.1-1	GENE_exon-XR_009601301.1-1	rna-XR_009601301.1		0	0	0	1	0	0	0	0	0	0	0	0	0	0	0	0	0	0	0	1	0	0	0	0	0	0	0	0	0	0	0
	exon-XR_009601302.1-1	GENE_exon-XR_009601302.1-1	rna-XR_009601302.1		0	0	0	1	0	0	0	0	0	0	0	0	0	0	0	0	0	0	0	0	0	1	0	0	0	0	0	0	0	0	0
	exon-XR_009601303.1-1	GENE_exon-XR_009601303.1-1	rna-XR_009601303.1		0	0	0	1	0	0	0	0	0	0	0	0	0	1	0	0	0	0	0	0	0	0	0	0	0	0	0	0	0	0	0
	exon-XR_009601308.1-1	GENE_exon-XR_009601308.1-1	rna-XR_009601308.1		0	0	0	2	0	0	0	0	0	0	0	0	0	0	0	0	0	0	0	2	0	0	0	0	0	0	0	0	0	0	0
	exon-XR_009601309.1-1	GENE_exon-XR_009601309.1-1	rna-XR_009601309.1		0	0	0	2	0	0	0	0	0	0	0	0	0	0	0	0	0	0	0	2	0	0	0	0	0	0	0	0	0	0	0
	exon-XR_009601310.1-1	GENE_exon-XR_009601310.1-1	rna-XR_009601310.1		0	0	0	1	0	0	0	0	0	0	0	0	0	0	0	0	0	0	0	0	0	1	0	0	0	0	0	0	0	0	0
	exon-XR_009601311.1-1	GENE_exon-XR_009601311.1-1	rna-XR_009601311.1		0	0	0	36	0	0	0	0	0	0	0	0	0	0	0	0	0	0	0	36	0	0	0	0	0	0	0	0	0	0	0
	exon-XR_009601312.1-1	GENE_exon-XR_009601312.1-1	rna-XR_009601312.1		0	0	0	2	0	0	0	0	0	0	0	0	0	1	0	0	0	0	0	0	0	0	0	0	0	0	0	0	0	0	1
	exon-XR_009601313.1-1	GENE_exon-XR_009601313.1-1	rna-XR_009601313.1		0	0	0	1	0	0	0	0	0	0	0	0	0	1	0	0	0	0	0	0	0	0	0	0	0	0	0	0	0	0	0
	exon-XR_009601316.1-1	GENE_exon-XR_009601316.1-1	rna-XR_009601316.1		0	0	0	2	0	0	0	0	0	0	0	0	0	0	0	0	0	0	0	1	0	0	0	0	0	0	0	0	0	0	1
	exon-XR_009601317.1-1	GENE_exon-XR_009601317.1-1	rna-XR_009601317.1		0	0	0	1	0	0	0	0	0	0	0	0	0	0	0	0	0	0	0	0	0	0	0	0	0	0	0	0	0	0	1
	exon-XR_009601318.1-1	GENE_exon-XR_009601318.1-1	rna-XR_009601318.1		0	0	0	1	0	0	0	0	0	0	0	0	0	1	0	0	0	0	0	0	0	0	0	0	0	0	0	0	0	0	0
	exon-XR_009601319.1-1	GENE_exon-XR_009601319.1-1	rna-XR_009601319.1		0	0	0	3	0	0	0	0	0	0	0	0	0	0	0	0	0	0	0	2	0	1	0	0	0	0	0	0	0	0	0
	exon-XR_009601320.1-1	GENE_exon-XR_009601320.1-1	rna-XR_009601320.1		0	0	0	3	0	0	0	0	0	0	0	0	0	0	0	0	0	0	0	2	0	1	0	0	0	0	0	0	0	0	0
	exon-XR_009601322.1-1	GENE_exon-XR_009601322.1-1	rna-XR_009601322.1		0	0	0	1	0	0	0	0	0	0	0	0	0	0	0	0	0	0	0	1	0	0	0	0	0	0	0	0	0	0	0
	exon-XR_009601326.1-1	GENE_exon-XR_009601326.1-1	rna-XR_009601326.1		0	0	0	1	0	0	0	0	0	0	0	0	0	0	0	0	0	0	0	1	0	0	0	0	0	0	0	0	0	0	0
	exon-XR_009601327.1-1	GENE_exon-XR_009601327.1-1	rna-XR_009601327.1		0	0	0	1	0	0	0	0	0	0	0	0	0	0	0	0	0	0	0	1	0	0	0	0	0	0	0	0	0	0	0
	exon-XR_009601328.1-1	GENE_exon-XR_009601328.1-1	rna-XR_009601328.1		0	0	0	1	0	0	0	0	0	0	0	0	0	0	0	0	0	0	0	1	0	0	0	0	0	0	0	0	0	0	0
	exon-XR_009601331.1-1	GENE_exon-XR_009601331.1-1	rna-XR_009601331.1		0	0	0	2	0	0	0	0	0	0	0	0	0	1	0	0	0	0	0	0	0	0	0	0	0	0	0	0	0	0	1
	exon-XR_009601332.1-1	GENE_exon-XR_009601332.1-1	rna-XR_009601332.1		0	0	0	2	0	0	0	0	0	0	0	0	0	1	0	0	0	0	0	0	0	0	0	0	0	0	0	0	0	0	1
	exon-XR_009601333.1-1	GENE_exon-XR_009601333.1-1	rna-XR_009601333.1		0	0	0	1	0	0	0	0	0	0	0	0	0	1	0	0	0	0	0	0	0	0	0	0	0	0	0	0	0	0	0
	exon-XR_009601334.1-1	GENE_exon-XR_009601334.1-1	rna-XR_009601334.1		0	0	0	2	0	0	0	0	0	0	0	0	0	1	0	0	0	0	0	0	0	0	0	0	0	0	0	0	0	0	1
	exon-XR_009601335.1-1	GENE_exon-XR_009601335.1-1	rna-XR_009601335.1		0	0	0	2	0	0	0	0	0	0	0	0	0	1	0	0	0	0	0	0	0	0	0	0	0	0	0	0	0	0	1
	exon-XR_009601336.1-1	GENE_exon-XR_009601336.1-1	rna-XR_009601336.1		0	0	0	3	0	0	0	0	0	0	0	0	0	0	0	0	0	0	0	2	0	0	0	0	0	0	0	0	0	0	1
	exon-XR_009601337.1-1	GENE_exon-XR_009601337.1-1	rna-XR_009601337.1		0	0	0	3	0	0	0	0	0	0	0	0	0	0	0	0	0	0	0	2	0	0	0	0	0	0	0	0	0	0	1
	exon-XR_009601338.1-1	GENE_exon-XR_009601338.1-1	rna-XR_009601338.1		0	0	0	3	0	0	0	0	0	0	0	0	0	0	0	0	0	0	0	2	0	0	0	0	0	0	0	0	0	0	1
	exon-XR_009601342.1-1	GENE_exon-XR_009601342.1-1	rna-XR_009601342.1		0	0	0	1	0	0	0	0	0	0	0	0	0	0	0	0	0	0	0	1	0	0	0	0	0	0	0	0	0	0	0
	exon-XR_009601344.1-1	GENE_exon-XR_009601344.1-1	rna-XR_009601344.1		1	0	0	1	0	0	0	0	0	0	0	0	0	0	0	0	0	0	0	1	0	1	0	0	1	1	0	0	0	0	1
	exon-XR_009601345.1-1	GENE_exon-XR_009601345.1-1	rna-XR_009601345.1		0	0	0	1	0	0	0	0	0	0	0	0	0	0	0	0	0	0	0	1	0	0	0	0	0	0	0	0	0	0	0
	exon-XR_009601347.1-1	GENE_exon-XR_009601347.1-1	rna-XR_009601347.1		0	0	0	1	0	0	0	0	0	0	0	0	0	0	0	0	0	0	0	1	0	0	0	0	0	0	0	0	0	0	0
	exon-XR_009601349.1-1	GENE_exon-XR_009601349.1-1	rna-XR_009601349.1		0	0	0	1	0	0	0	0	0	0	0	0	0	0	0	0	0	0	0	0	0	1	0	0	0	0	0	0	0	0	0
	exon-XR_009601350.1-1	GENE_exon-XR_009601350.1-1	rna-XR_009601350.1		0	0	0	7	0	0	0	0	0	0	0	0	0	0	0	0	0	0	0	7	0	0	0	0	0	0	0	0	0	0	0
	exon-XR_009601358.1-1	GENE_exon-XR_009601358.1-1	rna-XR_009601358.1		0	0	0	2	0	0	0	0	0	0	0	0	0	0	0	0	0	0	0	2	0	0	0	0	0	0	0	0	0	0	0
	exon-XR_009601359.1-1	GENE_exon-XR_009601359.1-1	rna-XR_009601359.1		0	0	0	1	0	0	0	0	0	0	0	0	0	0	0	0	0	0	0	1	0	0	0	0	0	0	0	0	0	0	0
	exon-XR_009601364.1-1	GENE_exon-XR_009601364.1-1	rna-XR_009601364.1		0	0	0	2	0	0	0	0	0	0	0	0	0	0	0	0	0	0	0	2	0	0	0	0	0	0	0	0	0	0	0
	exon-XR_009601365.1-1	GENE_exon-XR_009601365.1-1	rna-XR_009601365.1		0	0	0	1	0	0	0	0	0	0	0	0	0	1	0	0	0	0	0	0	0	0	0	0	0	0	0	0	0	0	0
	exon-XR_009601366.1-1	GENE_exon-XR_009601366.1-1	rna-XR_009601366.1		0	0	0	3	0	0	0	0	0	0	0	0	0	0	0	0	0	0	0	2	0	0	0	0	0	0	0	0	0	0	1
	exon-XR_009601368.1-1	GENE_exon-XR_009601368.1-1	rna-XR_009601368.1		0	0	0	2	0	0	0	0	0	0	0	0	0	0	0	0	0	0	0	2	0	0	0	0	0	0	0	0	0	0	0
	exon-XR_009601369.1-1	GENE_exon-XR_009601369.1-1	rna-XR_009601369.1		0	0	0	2	0	0	0	0	0	0	0	0	0	0	0	0	0	0	0	2	0	0	0	0	0	0	0	0	0	0	0
	exon-XR_009601370.1-1	GENE_exon-XR_009601370.1-1	rna-XR_009601370.1		0	0	0	2	0	0	0	0	0	0	0	0	0	0	0	0	0	0	0	2	0	0	0	0	0	0	0	0	0	0	0
	exon-XR_009601374.1-1	GENE_exon-XR_009601374.1-1	rna-XR_009601374.1		0	0	0	1	0	0	0	0	0	0	0	0	0	1	0	0	0	0	0	0	0	0	0	0	0	0	0	0	0	0	0
	exon-XR_009601375.1-1	GENE_exon-XR_009601375.1-1	rna-XR_009601375.1		0	0	0	1	0	0	0	0	0	0	0	0	0	0	0	0	0	0	0	1	0	0	0	0	0	0	0	0	0	0	0
	exon-XR_009601376.1-1	GENE_exon-XR_009601376.1-1	rna-XR_009601376.1		0	0	0	1	0	0	0	0	0	0	0	0	0	0	0	0	0	0	0	1	0	0	0	0	0	0	0	0	0	0	0
	exon-XR_009601377.1-1	GENE_exon-XR_009601377.1-1	rna-XR_009601377.1		0	0	0	1	0	0	0	0	0	0	0	0	0	0	0	0	0	0	0	1	0	0	0	0	0	0	0	0	0	0	0
	exon-XR_009601384.1-1	GENE_exon-XR_009601384.1-1	rna-XR_009601384.1		0	0	0	1	0	0	0	0	0	0	0	0	0	0	0	0	0	0	0	0	0	0	0	0	0	0	0	0	0	0	1
	exon-XR_009601386.1-1	GENE_exon-XR_009601386.1-1	rna-XR_009601386.1		0	0	0	1	0	0	0	0	0	0	0	0	0	0	0	0	0	0	0	0	0	1	0	0	0	0	0	0	0	0	0
	exon-XR_009601387.1-1	GENE_exon-XR_009601387.1-1	rna-XR_009601387.1		0	0	0	1	0	0	0	0	0	0	0	0	0	1	0	0	0	0	0	0	0	0	0	0	0	0	0	0	0	0	0
	exon-XR_009601388.1-1	GENE_exon-XR_009601388.1-1	rna-XR_009601388.1		0	0	0	3	0	0	0	0	0	0	0	0	0	2	0	0	0	0	0	0	0	0	0	0	0	0	0	0	0	0	1
	exon-XR_009601392.1-1	GENE_exon-XR_009601392.1-1	rna-XR_009601392.1		0	0	0	7	0	0	0	0	0	0	0	0	0	1	0	0	0	0	0	6	0	0	0	0	0	0	0	0	0	0	0
	exon-XR_009601399.1-1	GENE_exon-XR_009601399.1-1	rna-XR_009601399.1		0	0	0	2	0	0	0	0	0	0	0	0	0	0	0	0	0	0	0	0	0	0	0	0	0	0	0	0	0	0	2
	exon-XR_009601402.1-1	GENE_exon-XR_009601402.1-1	rna-XR_009601402.1		0	0	0	3	0	0	0	0	0	0	0	0	0	0	0	0	0	0	0	3	0	0	0	0	0	0	0	0	0	0	0
	exon-XR_009601404.1-1	GENE_exon-XR_009601404.1-1	rna-XR_009601404.1		0	0	0	3	0	0	0	0	0	0	0	0	0	0	0	0	0	0	0	3	0	0	0	0	0	0	0	0	0	0	0
	exon-XR_009601405.1-1	GENE_exon-XR_009601405.1-1	rna-XR_009601405.1		0	0	0	3	0	0	0	0	0	0	0	0	0	0	0	0	0	0	0	3	0	0	0	0	0	0	0	0	0	0	0
	exon-XR_009601411.1-1	GENE_exon-XR_009601411.1-1	rna-XR_009601411.1		0	0	0	2	0	0	0	0	0	0	0	0	0	0	0	0	0	0	0	2	0	0	0	0	0	0	0	0	0	0	0
	exon-XR_009601412.1-1	GENE_exon-XR_009601412.1-1	rna-XR_009601412.1		1	0	0	0	0	0	0	0	0	0	0	0	0	0	0	0	0	0	0	1	0	1	0	1	0	1	0	0	0	0	0
	exon-XR_009601413.1-1	GENE_exon-XR_009601413.1-1	rna-XR_009601413.1		0	0	0	1	0	0	0	0	0	0	0	0	0	0	0	0	0	0	0	1	0	0	0	0	0	0	0	0	0	0	0
	exon-XR_009601416.1-1	GENE_exon-XR_009601416.1-1	rna-XR_009601416.1		0	0	0	2	0	0	0	0	0	0	0	0	0	0	0	0	0	0	0	1	0	1	0	0	0	0	0	0	0	0	0
	exon-XR_009601417.1-1	GENE_exon-XR_009601417.1-1	rna-XR_009601417.1		0	0	0	2	0	0	0	0	0	0	0	0	0	0	0	0	0	0	0	1	0	1	0	0	0	0	0	0	0	0	0
	exon-XR_009601418.1-1	GENE_exon-XR_009601418.1-1	rna-XR_009601418.1		0	0	0	2	0	0	0	0	0	0	0	0	0	0	0	0	0	0	0	1	0	1	0	0	0	0	0	0	0	0	0
	exon-XR_009601419.1-1	GENE_exon-XR_009601419.1-1	rna-XR_009601419.1		0	0	0	2	0	0	0	0	0	0	0	0	0	0	0	0	0	0	0	1	0	1	0	0	0	0	0	0	0	0	0
	exon-XR_009601420.1-1	GENE_exon-XR_009601420.1-1	rna-XR_009601420.1		0	0	0	2	0	0	0	0	0	0	0	0	0	0	0	0	0	0	0	1	0	1	0	0	0	0	0	0	0	0	0
	exon-XR_009601423.1-1	GENE_exon-XR_009601423.1-1	rna-XR_009601423.1		0	0	0	1	0	0	0	0	0	0	0	0	0	0	0	0	0	0	0	1	0	0	0	0	0	0	0	0	0	0	0
	exon-XR_009601434.1-1	GENE_exon-XR_009601434.1-1	rna-XR_009601434.1		0	0	0	1	0	0	0	0	0	0	0	0	0	0	0	0	0	0	0	1	0	0	0	0	0	0	0	0	0	0	0
	exon-XR_009601435.1-1	GENE_exon-XR_009601435.1-1	rna-XR_009601435.1		0	0	0	1	0	0	0	0	0	0	0	0	0	0	0	0	0	0	0	1	0	0	0	0	0	0	0	0	0	0	0
	exon-XR_009601436.1-1	GENE_exon-XR_009601436.1-1	rna-XR_009601436.1		0	0	0	1	0	0	0	0	0	0	0	0	0	0	0	0	0	0	0	1	0	0	0	0	0	0	0	0	0	0	0
	exon-XR_009601437.1-1	GENE_exon-XR_009601437.1-1	rna-XR_009601437.1		0	0	0	1	0	0	0	0	0	0	0	0	0	0	0	0	0	0	0	1	0	0	0	0	0	0	0	0	0	0	0
	exon-XR_009601438.1-1	GENE_exon-XR_009601438.1-1	rna-XR_009601438.1		0	0	0	1	0	0	0	0	0	0	0	0	0	0	0	0	0	0	0	1	0	0	0	0	0	0	0	0	0	0	0
	exon-XR_009601439.1-1	GENE_exon-XR_009601439.1-1	rna-XR_009601439.1		0	0	0	1	0	0	0	0	0	0	0	0	0	0	0	0	0	0	0	1	0	0	0	0	0	0	0	0	0	0	0
	exon-XR_009601440.1-1	GENE_exon-XR_009601440.1-1	rna-XR_009601440.1		0	0	0	1	0	0	0	0	0	0	0	0	0	0	0	0	0	0	0	1	0	0	0	0	0	0	0	0	0	0	0
	exon-XR_009601441.1-1	GENE_exon-XR_009601441.1-1	rna-XR_009601441.1		0	0	0	1	0	0	0	0	0	0	0	0	0	0	0	0	0	0	0	1	0	0	0	0	0	0	0	0	0	0	0
	exon-XR_009601442.1-1	GENE_exon-XR_009601442.1-1	rna-XR_009601442.1		0	0	0	1	0	0	0	0	0	0	0	0	0	1	0	0	0	0	0	0	0	0	0	0	0	0	0	0	0	0	0
	exon-XR_009601446.1-1	GENE_exon-XR_009601446.1-1	rna-XR_009601446.1		0	0	0	1	0	0	0	0	0	0	0	0	0	0	0	0	0	0	0	1	0	0	0	0	0	0	0	0	0	0	0
	exon-XR_009601448.1-1	GENE_exon-XR_009601448.1-1	rna-XR_009601448.1		0	0	0	1	0	0	0	0	0	0	0	0	0	0	0	0	0	0	0	1	0	0	0	0	0	0	0	0	0	0	0
	exon-XR_009601460.1-1	GENE_exon-XR_009601460.1-1	rna-XR_009601460.1		0	0	0	2	0	0	0	0	0	0	0	0	0	0	0	0	0	0	0	1	0	1	0	0	0	0	0	0	0	0	0
	exon-XR_009601462.1-1	GENE_exon-XR_009601462.1-1	rna-XR_009601462.1		0	0	0	3	0	0	0	0	0	0	0	0	0	1	0	0	0	0	0	2	0	0	0	0	0	0	0	0	0	0	0
	exon-XR_009601465.1-1	GENE_exon-XR_009601465.1-1	rna-XR_009601465.1		0	0	0	5	0	0	0	0	0	0	0	0	0	0	0	0	0	0	0	5	0	0	0	0	0	0	0	0	0	0	0
	exon-XR_009601466.1-1	GENE_exon-XR_009601466.1-1	rna-XR_009601466.1		0	0	0	1	0	0	0	0	0	0	0	0	0	0	0	0	0	0	0	0	0	0	0	0	0	0	0	0	0	0	1
	exon-XR_009601473.1-1	GENE_exon-XR_009601473.1-1	rna-XR_009601473.1		0	0	0	5	0	0	0	0	0	0	0	0	0	0	0	0	0	0	0	5	0	0	0	0	0	0	0	0	0	0	0
	exon-XR_009601485.1-1	GENE_exon-XR_009601485.1-1	rna-XR_009601485.1		0	0	0	1	0	0	0	0	0	0	0	0	0	0	0	0	0	0	0	0	0	1	0	0	0	0	0	0	0	0	0
	exon-XR_009601487.1-1	GENE_exon-XR_009601487.1-1	rna-XR_009601487.1		0	0	0	1	0	0	0	0	0	0	0	0	0	0	0	0	0	0	0	1	0	0	0	0	0	0	0	0	0	0	0
	exon-XR_009601488.1-1	GENE_exon-XR_009601488.1-1	rna-XR_009601488.1		0	0	0	4	0	0	0	0	0	0	0	0	0	0	0	0	0	0	0	4	0	0	0	0	0	0	0	0	0	0	0
	exon-XR_009601489.1-1	GENE_exon-XR_009601489.1-1	rna-XR_009601489.1		0	0	0	4	0	0	0	0	0	0	0	0	0	0	0	0	0	0	0	4	0	0	0	0	0	0	0	0	0	0	0
	exon-XR_009601490.1-1	GENE_exon-XR_009601490.1-1	rna-XR_009601490.1		0	0	0	4	0	0	0	0	0	0	0	0	0	0	0	0	0	0	0	4	0	0	0	0	0	0	0	0	0	0	0
	exon-XR_009601492.1-1	GENE_exon-XR_009601492.1-1	rna-XR_009601492.1		0	0	0	4	0	0	0	0	0	0	0	0	0	0	0	0	0	0	0	2	0	2	0	0	0	0	0	0	0	0	0
	exon-XR_009601493.1-1	GENE_exon-XR_009601493.1-1	rna-XR_009601493.1		0	0	0	4	0	0	0	0	0	0	0	0	0	0	0	0	0	0	0	4	0	0	0	0	0	0	0	0	0	0	0
	exon-XR_009601498.1-1	GENE_exon-XR_009601498.1-1	rna-XR_009601498.1		0	0	0	1	0	0	0	0	0	0	0	0	0	0	0	0	0	0	0	1	0	0	0	0	0	0	0	0	0	0	0
	exon-XR_009601499.1-1	GENE_exon-XR_009601499.1-1	rna-XR_009601499.1		0	0	0	1	0	0	0	0	0	0	0	0	0	1	0	0	0	0	0	0	0	0	0	0	0	0	0	0	0	0	0
	exon-XR_009601500.1-1	GENE_exon-XR_009601500.1-1	rna-XR_009601500.1		0	0	0	1	0	0	0	0	0	0	0	0	0	0	0	0	0	0	0	0	0	0	0	0	0	0	0	0	0	0	1
	exon-XR_009601503.1-1	GENE_exon-XR_009601503.1-1	rna-XR_009601503.1		0	0	0	1	0	0	0	0	0	0	0	0	0	0	0	0	0	0	0	0	0	0	0	0	0	0	0	0	0	0	1
	exon-XR_009601506.1-1	GENE_exon-XR_009601506.1-1	rna-XR_009601506.1		0	0	0	1	0	0	0	0	0	0	0	0	0	1	0	0	0	0	0	0	0	0	0	0	0	0	0	0	0	0	0
	exon-XR_009601507.1-1	GENE_exon-XR_009601507.1-1	rna-XR_009601507.1		0	0	0	1	0	0	0	0	0	0	0	0	0	0	0	0	0	0	0	0	0	1	0	0	0	0	0	0	0	0	0
	exon-XR_009601508.1-1	GENE_exon-XR_009601508.1-1	rna-XR_009601508.1		0	0	0	1	0	0	0	0	0	0	0	0	0	0	0	0	0	0	0	1	0	0	0	0	0	0	0	0	0	0	0
	exon-XR_009601509.1-1	GENE_exon-XR_009601509.1-1	rna-XR_009601509.1		0	0	0	1	0	0	0	0	0	0	0	0	0	0	0	0	0	0	0	1	0	0	0	0	0	0	0	0	0	0	0
	exon-XR_009601515.1-1	GENE_exon-XR_009601515.1-1	rna-XR_009601515.1		0	0	0	1	0	0	0	0	0	0	0	0	0	0	0	0	0	0	0	1	0	0	0	0	0	0	0	0	0	0	0
	exon-XR_009601518.1-1	GENE_exon-XR_009601518.1-1	rna-XR_009601518.1		0	0	0	1	0	0	0	0	0	0	0	0	0	0	0	0	0	0	0	0	0	0	0	0	0	0	0	0	0	0	1
	exon-XR_009601519.1-1	GENE_exon-XR_009601519.1-1	rna-XR_009601519.1		0	0	0	4	0	0	0	0	0	0	0	0	0	1	0	0	0	0	0	3	0	0	0	0	0	0	0	0	0	0	0
	exon-XR_009601520.1-1	GENE_exon-XR_009601520.1-1	rna-XR_009601520.1		0	0	0	6	0	0	0	0	0	0	0	0	0	0	0	0	0	0	0	6	0	0	0	0	0	0	0	0	0	0	0
	exon-XR_009601524.1-1	GENE_exon-XR_009601524.1-1	rna-XR_009601524.1		1	0	0	4	0	0	0	0	0	0	0	0	0	1	0	0	0	0	0	3	0	1	0	0	1	1	0	0	0	0	1
	exon-XR_009601527.1-1	GENE_exon-XR_009601527.1-1	rna-XR_009601527.1		0	0	0	1	0	0	0	0	0	0	0	0	0	0	0	0	0	0	0	1	0	0	0	0	0	0	0	0	0	0	0
	exon-XR_009601528.1-1	GENE_exon-XR_009601528.1-1	rna-XR_009601528.1		0	0	0	1	0	0	0	0	0	0	0	0	0	0	0	0	0	0	0	1	0	0	0	0	0	0	0	0	0	0	0
	exon-XR_009601532.1-1	GENE_exon-XR_009601532.1-1	rna-XR_009601532.1		0	0	0	1	0	0	0	0	0	0	0	0	0	0	0	0	0	0	0	1	0	0	0	0	0	0	0	0	0	0	0
	exon-XR_009601536.1-1	GENE_exon-XR_009601536.1-1	rna-XR_009601536.1		0	0	0	1	0	0	0	0	0	0	0	0	0	0	0	0	0	0	0	0	0	0	0	0	0	0	0	0	0	0	1
	exon-XR_009601538.1-1	GENE_exon-XR_009601538.1-1	rna-XR_009601538.1		0	0	0	3	0	0	0	0	0	0	0	0	0	1	0	0	0	0	0	2	0	0	0	0	0	0	0	0	0	0	0
	exon-XR_009601540.1-1	GENE_exon-XR_009601540.1-1	rna-XR_009601540.1		0	0	0	1	0	0	0	0	0	0	0	0	0	0	0	0	0	0	0	0	0	0	0	0	0	0	0	0	0	0	1
	exon-XR_009601547.1-1	GENE_exon-XR_009601547.1-1	rna-XR_009601547.1		0	0	0	2	0	0	0	0	0	0	0	0	0	0	0	0	0	0	0	0	0	2	0	0	0	0	0	0	0	0	0
	exon-XR_009601561.1-1	GENE_exon-XR_009601561.1-1	rna-XR_009601561.1		0	0	0	1	0	0	0	0	0	0	0	0	0	0	0	0	0	0	0	0	0	0	0	0	0	0	0	0	0	0	1
	exon-XR_009601562.1-1	GENE_exon-XR_009601562.1-1	rna-XR_009601562.1		0	0	0	1	0	0	0	0	0	0	0	0	0	0	0	0	0	0	0	0	0	0	0	0	0	0	0	0	0	0	1
	exon-XR_009601563.1-1	GENE_exon-XR_009601563.1-1	rna-XR_009601563.1		0	0	0	1	0	0	0	0	0	0	0	0	0	0	0	0	0	0	0	0	0	0	0	0	0	0	0	0	0	0	1
	exon-XR_009601564.1-1	GENE_exon-XR_009601564.1-1	rna-XR_009601564.1		0	0	0	1	0	0	0	0	0	0	0	0	0	0	0	0	0	0	0	0	0	0	0	0	0	0	0	0	0	0	1
	exon-XR_009601565.1-1	GENE_exon-XR_009601565.1-1	rna-XR_009601565.1		0	0	0	1	0	0	0	0	0	0	0	0	0	0	0	0	0	0	0	0	0	0	0	0	0	0	0	0	0	0	1
	exon-XR_009601566.1-1	GENE_exon-XR_009601566.1-1	rna-XR_009601566.1		0	0	0	2	0	0	0	0	0	0	0	0	0	1	0	0	0	0	0	0	0	0	0	0	0	0	0	0	0	0	1
	exon-XR_009601567.1-1	GENE_exon-XR_009601567.1-1	rna-XR_009601567.1		0	0	0	1	0	0	0	0	0	0	0	0	0	0	0	0	0	0	0	0	0	0	0	0	0	0	0	0	0	0	1
	exon-XR_009601568.1-1	GENE_exon-XR_009601568.1-1	rna-XR_009601568.1		0	0	0	1	0	0	0	0	0	0	0	0	0	0	0	0	0	0	0	0	0	0	0	0	0	0	0	0	0	0	1
	exon-XR_009601569.1-1	GENE_exon-XR_009601569.1-1	rna-XR_009601569.1		0	0	0	1	0	0	0	0	0	0	0	0	0	0	0	0	0	0	0	0	0	1	0	0	0	0	0	0	0	0	0
	exon-XR_009601570.1-1	GENE_exon-XR_009601570.1-1	rna-XR_009601570.1		0	0	0	3	0	0	0	0	0	0	0	0	0	1	0	0	0	0	0	0	0	2	0	0	0	0	0	0	0	0	0
	exon-XR_009601571.1-1	GENE_exon-XR_009601571.1-1	rna-XR_009601571.1		0	0	0	2	0	0	0	0	0	0	0	0	0	1	0	0	0	0	0	1	0	0	0	0	0	0	0	0	0	0	0
	exon-XR_009601572.1-1	GENE_exon-XR_009601572.1-1	rna-XR_009601572.1		0	0	0	1	0	0	0	0	0	0	0	0	0	0	0	0	0	0	0	0	0	0	0	0	0	0	0	0	0	0	1
	exon-XR_009601573.1-1	GENE_exon-XR_009601573.1-1	rna-XR_009601573.1		0	0	0	3	0	0	0	0	0	0	0	0	0	2	0	0	0	0	0	0	0	0	0	0	0	0	0	0	0	0	1
	exon-XR_009601574.1-1	GENE_exon-XR_009601574.1-1	rna-XR_009601574.1		0	0	0	1	0	0	0	0	0	0	0	0	0	0	0	0	0	0	0	0	0	0	0	0	0	0	0	0	0	0	1
	exon-XR_009601575.1-1	GENE_exon-XR_009601575.1-1	rna-XR_009601575.1		0	0	0	1	0	0	0	0	0	0	0	0	0	0	0	0	0	0	0	0	0	0	0	0	0	0	0	0	0	0	1
	exon-XR_009601576.1-1	GENE_exon-XR_009601576.1-1	rna-XR_009601576.1		0	0	0	5	0	0	0	0	0	0	0	0	0	1	0	0	1	0	0	2	0	0	0	0	0	0	0	0	0	0	1
	exon-XR_009601577.1-1	GENE_exon-XR_009601577.1-1	rna-XR_009601577.1		0	0	0	2	0	0	0	0	0	0	0	0	0	0	0	0	0	0	0	0	0	0	0	0	0	0	0	0	0	0	2
	exon-XR_009601578.1-1	GENE_exon-XR_009601578.1-1	rna-XR_009601578.1		0	0	0	2	0	0	0	0	0	0	0	0	0	0	0	0	0	0	0	0	0	0	0	0	0	0	0	0	0	0	2
	exon-XR_009601579.1-1	GENE_exon-XR_009601579.1-1	rna-XR_009601579.1		0	0	0	1	0	0	0	0	0	0	0	0	0	0	0	0	0	0	0	1	0	0	0	0	0	0	0	0	0	0	0
	exon-XR_009601580.1-1	GENE_exon-XR_009601580.1-1	rna-XR_009601580.1		0	0	0	1	0	0	0	0	0	0	0	0	0	1	0	0	0	0	0	0	0	0	0	0	0	0	0	0	0	0	0
	exon-XR_009601581.1-1	GENE_exon-XR_009601581.1-1	rna-XR_009601581.1		0	0	0	7	0	0	0	0	0	0	0	0	0	0	0	0	0	0	0	7	0	0	0	0	0	0	0	0	0	0	0
	exon-XR_009601582.1-1	GENE_exon-XR_009601582.1-1	rna-XR_009601582.1		0	0	0	2	0	0	0	0	0	0	0	0	0	1	0	0	0	0	0	0	0	0	0	0	0	0	0	0	0	0	1
	exon-XR_009601586.1-1	GENE_exon-XR_009601586.1-1	rna-XR_009601586.1		0	0	0	8	0	0	0	0	0	0	0	0	0	0	0	0	0	0	0	8	0	0	0	0	0	0	0	0	0	0	0
	exon-XR_009601587.1-1	GENE_exon-XR_009601587.1-1	rna-XR_009601587.1		0	0	0	8	0	0	0	0	0	0	0	0	0	0	0	0	0	0	0	8	0	0	0	0	0	0	0	0	0	0	0
	exon-XR_009601589.1-1	GENE_exon-XR_009601589.1-1	rna-XR_009601589.1		0	0	0	1	0	0	0	0	0	0	0	0	0	0	0	0	0	0	0	1	0	0	0	0	0	0	0	0	0	0	0
	exon-XR_009601591.1-1	GENE_exon-XR_009601591.1-1	rna-XR_009601591.1		0	0	0	2	0	0	0	0	0	0	0	0	0	0	0	0	0	0	0	1	0	1	0	0	0	0	0	0	0	0	0
	exon-XR_009601592.1-1	GENE_exon-XR_009601592.1-1	rna-XR_009601592.1		0	0	0	3	0	0	0	0	0	0	0	0	0	1	0	0	0	0	0	0	0	1	0	0	0	0	0	0	0	0	1
	exon-XR_009601593.1-1	GENE_exon-XR_009601593.1-1	rna-XR_009601593.1		0	0	0	2	0	0	0	0	0	0	0	0	0	0	0	0	0	0	0	1	0	1	0	0	0	0	0	0	0	0	0
	exon-XR_009601594.1-1	GENE_exon-XR_009601594.1-1	rna-XR_009601594.1		0	0	0	2	0	0	0	0	0	0	0	0	0	0	0	0	0	0	0	1	0	1	0	0	0	0	0	0	0	0	0
	exon-XR_009601595.1-1	GENE_exon-XR_009601595.1-1	rna-XR_009601595.1		0	0	0	2	0	0	0	0	0	0	0	0	0	0	0	0	0	0	0	1	0	1	0	0	0	0	0	0	0	0	0
	exon-XR_009601596.1-1	GENE_exon-XR_009601596.1-1	rna-XR_009601596.1		0	0	0	2	0	0	0	0	0	0	0	0	0	0	0	0	0	0	0	0	0	2	0	0	0	0	0	0	0	0	0
	exon-XR_009601597.1-1	GENE_exon-XR_009601597.1-1	rna-XR_009601597.1		0	0	0	2	0	0	0	0	0	0	0	0	0	0	0	0	0	0	0	1	0	1	0	0	0	0	0	0	0	0	0
	exon-XR_009601598.1-1	GENE_exon-XR_009601598.1-1	rna-XR_009601598.1		0	0	0	2	0	0	0	0	0	0	0	0	0	0	0	0	0	0	0	2	0	0	0	0	0	0	0	0	0	0	0
	exon-XR_009601604.1-1	GENE_exon-XR_009601604.1-1	rna-XR_009601604.1		0	0	0	1	0	0	0	0	0	0	0	0	0	0	0	0	0	0	0	0	0	0	0	0	0	0	0	0	0	0	1
	exon-XR_009601606.1-1	GENE_exon-XR_009601606.1-1	rna-XR_009601606.1		0	0	0	1	0	0	0	0	0	0	0	0	0	0	0	0	0	0	0	1	0	0	0	0	0	0	0	0	0	0	0
	exon-XR_009601607.1-1	GENE_exon-XR_009601607.1-1	rna-XR_009601607.1		0	0	0	1	0	0	0	0	0	0	0	0	0	0	0	0	0	0	0	0	0	0	0	0	0	0	0	0	0	0	1
	exon-XR_009601609.1-1	GENE_exon-XR_009601609.1-1	rna-XR_009601609.1		0	0	0	2	0	0	0	0	0	0	0	0	0	1	0	0	0	0	0	1	0	0	0	0	0	0	0	0	0	0	0
	exon-XR_009601610.1-1	GENE_exon-XR_009601610.1-1	rna-XR_009601610.1		0	0	0	1	0	0	0	0	0	0	0	0	0	1	0	0	0	0	0	0	0	0	0	0	0	0	0	0	0	0	0
	exon-XR_009601612.1-1	GENE_exon-XR_009601612.1-1	rna-XR_009601612.1		0	0	0	1	0	0	0	0	0	0	0	0	0	0	0	0	0	0	0	1	0	0	0	0	0	0	0	0	0	0	0
	exon-XR_009601613.1-1	GENE_exon-XR_009601613.1-1	rna-XR_009601613.1		0	0	0	1	0	0	0	0	0	0	0	0	0	0	0	0	0	0	0	1	0	0	0	0	0	0	0	0	0	0	0
	exon-XR_009601618.1-1	GENE_exon-XR_009601618.1-1	rna-XR_009601618.1		0	0	0	1	0	0	0	0	0	0	0	0	0	0	0	0	0	0	0	0	0	1	0	0	0	0	0	0	0	0	0
	exon-XR_009601620.1-1	GENE_exon-XR_009601620.1-1	rna-XR_009601620.1		0	0	0	2	0	0	0	0	0	0	0	0	0	0	0	0	0	0	0	2	0	0	0	0	0	0	0	0	0	0	0
	exon-XR_009601621.1-1	GENE_exon-XR_009601621.1-1	rna-XR_009601621.1		0	0	0	2	0	0	0	0	0	0	0	0	0	0	0	0	0	0	0	2	0	0	0	0	0	0	0	0	0	0	0
	exon-XR_009601622.1-1	GENE_exon-XR_009601622.1-1	rna-XR_009601622.1		0	0	0	1	0	0	0	0	0	0	0	0	0	0	0	0	0	0	0	1	0	0	0	0	0	0	0	0	0	0	0
	exon-XR_009601623.1-1	GENE_exon-XR_009601623.1-1	rna-XR_009601623.1		0	0	0	1	0	0	0	0	0	0	0	0	0	0	0	0	0	0	0	1	0	0	0	0	0	0	0	0	0	0	0
	exon-XR_009601624.1-1	GENE_exon-XR_009601624.1-1	rna-XR_009601624.1		0	0	0	1	0	0	0	0	0	0	0	0	0	0	0	0	0	0	0	1	0	0	0	0	0	0	0	0	0	0	0
	exon-XR_009601625.1-1	GENE_exon-XR_009601625.1-1	rna-XR_009601625.1		0	0	0	1	0	0	0	0	0	0	0	0	0	0	0	0	0	0	0	1	0	0	0	0	0	0	0	0	0	0	0
	exon-XR_009601626.1-1	GENE_exon-XR_009601626.1-1	rna-XR_009601626.1		0	0	0	1	0	0	0	0	0	0	0	0	0	0	0	0	0	0	0	1	0	0	0	0	0	0	0	0	0	0	0
	exon-XR_009601627.1-1	GENE_exon-XR_009601627.1-1	rna-XR_009601627.1		0	0	0	1	0	0	0	0	0	0	0	0	0	0	0	0	0	0	0	1	0	0	0	0	0	0	0	0	0	0	0
	exon-XR_009601628.1-1	GENE_exon-XR_009601628.1-1	rna-XR_009601628.1		0	0	0	1	0	0	0	0	0	0	0	0	0	0	0	0	0	0	0	1	0	0	0	0	0	0	0	0	0	0	0
	exon-XR_009601629.1-1	GENE_exon-XR_009601629.1-1	rna-XR_009601629.1		0	0	0	1	0	0	0	0	0	0	0	0	0	0	0	0	0	0	0	1	0	0	0	0	0	0	0	0	0	0	0
	exon-XR_009601630.1-1	GENE_exon-XR_009601630.1-1	rna-XR_009601630.1		0	0	0	1	0	0	0	0	0	0	0	0	0	0	0	0	0	0	0	1	0	0	0	0	0	0	0	0	0	0	0
	exon-XR_009601631.1-1	GENE_exon-XR_009601631.1-1	rna-XR_009601631.1		0	0	0	1	0	0	0	0	0	0	0	0	0	0	0	0	0	0	0	1	0	0	0	0	0	0	0	0	0	0	0
	exon-XR_009601637.1-1	GENE_exon-XR_009601637.1-1	rna-XR_009601637.1		0	0	0	4	0	0	0	0	0	0	0	0	0	0	0	0	0	0	0	3	0	1	0	0	0	0	0	0	0	0	0
	exon-XR_009601638.1-1	GENE_exon-XR_009601638.1-1	rna-XR_009601638.1		0	0	0	4	0	0	0	0	0	0	0	0	0	0	0	0	0	0	0	2	0	2	0	0	0	0	0	0	0	0	0
	exon-XR_009601640.1-1	GENE_exon-XR_009601640.1-1	rna-XR_009601640.1		0	0	0	7	0	0	0	0	0	0	0	0	0	0	0	0	0	0	0	6	0	1	0	0	0	0	0	0	0	0	0
	exon-XR_009601641.1-1	GENE_exon-XR_009601641.1-1	rna-XR_009601641.1		0	0	0	3	0	0	0	0	0	0	0	0	0	0	0	0	0	0	0	3	0	0	0	0	0	0	0	0	0	0	0
	exon-XR_009601642.1-1	GENE_exon-XR_009601642.1-1	rna-XR_009601642.1		0	0	0	1	0	0	0	0	0	0	0	0	0	0	0	0	0	0	0	1	0	0	0	0	0	0	0	0	0	0	0
	exon-XR_009601643.1-1	GENE_exon-XR_009601643.1-1	rna-XR_009601643.1		0	0	0	3	0	0	0	0	0	0	0	0	0	0	0	0	0	0	0	3	0	0	0	0	0	0	0	0	0	0	0
	exon-XR_009601644.1-1	GENE_exon-XR_009601644.1-1	rna-XR_009601644.1		0	0	0	6	0	0	0	0	0	0	0	0	0	0	0	0	0	0	0	5	0	1	0	0	0	0	0	0	0	0	0
	exon-XR_009601645.1-1	GENE_exon-XR_009601645.1-1	rna-XR_009601645.1		0	0	0	1	0	0	0	0	0	0	0	0	0	0	0	0	0	0	0	1	0	0	0	0	0	0	0	0	0	0	0
	exon-XR_009601646.1-1	GENE_exon-XR_009601646.1-1	rna-XR_009601646.1		0	0	0	1	0	0	0	0	0	0	0	0	0	0	0	0	0	0	0	1	0	0	0	0	0	0	0	0	0	0	0
	exon-XR_009601649.1-1	GENE_exon-XR_009601649.1-1	rna-XR_009601649.1		0	0	0	5	0	0	0	0	0	0	0	0	0	0	0	0	0	0	0	5	0	0	0	0	0	0	0	0	0	0	0
	exon-XR_009601658.1-1	GENE_exon-XR_009601658.1-1	rna-XR_009601658.1		0	0	0	1	0	0	0	0	0	0	0	0	0	0	0	0	0	0	0	0	0	0	0	0	0	0	0	0	0	0	1
	exon-XR_009601661.1-1	GENE_exon-XR_009601661.1-1	rna-XR_009601661.1		0	0	0	4	0	0	0	0	0	0	0	0	0	0	0	0	0	0	0	4	0	0	0	0	0	0	0	0	0	0	0
	exon-XR_009601662.1-1	GENE_exon-XR_009601662.1-1	rna-XR_009601662.1		0	0	0	4	0	0	0	0	0	0	0	0	0	0	0	0	0	0	0	4	0	0	0	0	0	0	0	0	0	0	0
	exon-XR_009601666.1-1	GENE_exon-XR_009601666.1-1	rna-XR_009601666.1		0	0	0	1	0	0	0	0	0	0	0	0	0	0	0	0	0	0	0	1	0	0	0	0	0	0	0	0	0	0	0
	exon-XR_009601667.1-1	GENE_exon-XR_009601667.1-1	rna-XR_009601667.1		0	0	2	6	0	0	0	0	0	0	0	0	0	2	2	0	0	0	0	1	0	1	0	0	0	0	0	0	0	0	2
	exon-XR_009601668.1-1	GENE_exon-XR_009601668.1-1	rna-XR_009601668.1		0	0	2	6	0	0	0	0	0	0	0	0	0	2	2	0	0	0	0	1	0	1	0	0	0	0	0	0	0	0	2
	exon-XR_009601669.1-1	GENE_exon-XR_009601669.1-1	rna-XR_009601669.1		0	0	2	7	0	0	0	0	0	0	0	0	0	3	2	0	0	0	0	0	0	2	0	0	0	0	0	0	0	0	2
	exon-XR_009601670.1-1	GENE_exon-XR_009601670.1-1	rna-XR_009601670.1		0	0	2	8	0	0	0	0	0	0	0	0	0	3	2	0	0	0	0	2	0	0	0	0	0	0	0	0	0	0	3
	exon-XR_009601671.1-1	GENE_exon-XR_009601671.1-1	rna-XR_009601671.1		0	0	2	5	0	0	0	0	0	0	0	0	0	2	2	0	0	0	0	0	0	0	0	0	0	0	0	0	0	0	3
	exon-XR_009601672.1-1	GENE_exon-XR_009601672.1-1	rna-XR_009601672.1		1	0	0	10	0	0	0	0	0	0	0	0	0	1	0	0	0	0	0	10	0	1	0	1	0	1	0	0	0	0	0
	exon-XR_009601673.1-1	GENE_exon-XR_009601673.1-1	rna-XR_009601673.1		0	0	1	2	0	0	0	0	0	0	0	0	0	1	1	0	0	0	0	0	0	0	0	0	0	0	0	0	0	0	1
	exon-XR_009601674.1-1	GENE_exon-XR_009601674.1-1	rna-XR_009601674.1		0	0	1	2	0	0	0	0	0	0	0	0	0	1	1	0	0	0	0	0	0	0	0	0	0	0	0	0	0	0	1
	exon-XR_009601675.1-1	GENE_exon-XR_009601675.1-1	rna-XR_009601675.1		0	0	0	1	0	0	0	0	0	0	0	0	0	1	0	0	0	0	0	0	0	0	0	0	0	0	0	0	0	0	0
	exon-XR_009601676.1-1	GENE_exon-XR_009601676.1-1	rna-XR_009601676.1		0	0	0	3	0	0	0	0	0	0	0	0	0	0	0	0	0	0	0	3	0	0	0	0	0	0	0	0	0	0	0
	exon-XR_009601677.1-1	GENE_exon-XR_009601677.1-1	rna-XR_009601677.1		0	0	0	3	0	0	0	0	0	0	0	0	0	0	0	0	0	0	0	3	0	0	0	0	0	0	0	0	0	0	0
	exon-XR_009601678.1-1	GENE_exon-XR_009601678.1-1	rna-XR_009601678.1		0	0	0	3	0	0	0	0	0	0	0	0	0	0	0	0	0	0	0	3	0	0	0	0	0	0	0	0	0	0	0
	exon-XR_009601679.1-1	GENE_exon-XR_009601679.1-1	rna-XR_009601679.1		0	0	0	3	0	0	0	0	0	0	0	0	0	0	0	0	0	0	0	3	0	0	0	0	0	0	0	0	0	0	0
	exon-XR_009601680.1-1	GENE_exon-XR_009601680.1-1	rna-XR_009601680.1		0	0	0	3	0	0	0	0	0	0	0	0	0	0	0	0	0	0	0	3	0	0	0	0	0	0	0	0	0	0	0
	exon-XR_009601684.1-1	GENE_exon-XR_009601684.1-1	rna-XR_009601684.1		0	0	0	1	0	0	0	0	0	0	0	0	0	1	0	0	0	0	0	0	0	0	0	0	0	0	0	0	0	0	0
	exon-XR_009601685.1-1	GENE_exon-XR_009601685.1-1	rna-XR_009601685.1		0	0	0	1	0	0	0	0	0	0	0	0	0	1	0	0	0	0	0	0	0	0	0	0	0	0	0	0	0	0	0
	exon-XR_009601690.1-1	GENE_exon-XR_009601690.1-1	rna-XR_009601690.1		0	0	0	2	0	0	0	0	0	0	0	0	0	2	0	0	0	0	0	0	0	0	0	0	0	0	0	0	0	0	0
	exon-XR_009601691.1-1	GENE_exon-XR_009601691.1-1	rna-XR_009601691.1		0	0	0	2	0	0	0	0	0	0	0	0	0	0	0	0	0	0	0	0	0	0	0	0	0	0	0	0	0	0	2
	exon-XR_009601693.1-1	GENE_exon-XR_009601693.1-1	rna-XR_009601693.1		0	0	0	2	0	0	0	0	0	0	0	0	0	1	0	0	0	0	0	1	0	0	0	0	0	0	0	0	0	0	0
	exon-XR_009601694.1-1	GENE_exon-XR_009601694.1-1	rna-XR_009601694.1		0	0	0	2	0	0	0	0	0	0	0	0	0	1	0	0	0	0	0	1	0	0	0	0	0	0	0	0	0	0	0
	exon-XR_009601695.1-1	GENE_exon-XR_009601695.1-1	rna-XR_009601695.1		0	0	0	2	0	0	0	0	0	0	0	0	0	1	0	0	0	0	0	1	0	0	0	0	0	0	0	0	0	0	0
	exon-XR_009601696.1-1	GENE_exon-XR_009601696.1-1	rna-XR_009601696.1		0	0	0	2	0	0	0	0	0	0	0	0	0	1	0	0	0	0	0	1	0	0	0	0	0	0	0	0	0	0	0
	exon-XR_009601698.1-1	GENE_exon-XR_009601698.1-1	rna-XR_009601698.1		0	0	0	5	0	0	0	0	0	0	0	0	0	0	0	0	0	0	0	0	0	0	0	0	0	0	0	0	0	0	5
	exon-XR_009601699.1-1	GENE_exon-XR_009601699.1-1	rna-XR_009601699.1		0	0	0	1	0	0	0	0	0	0	0	0	0	0	0	0	0	0	0	0	0	0	0	0	0	0	0	0	0	0	1
	exon-XR_009601700.1-1	GENE_exon-XR_009601700.1-1	rna-XR_009601700.1		0	0	0	1	0	0	0	0	0	0	0	0	0	0	0	0	0	0	0	0	0	1	0	0	0	0	0	0	0	0	0
	exon-XR_009601701.1-1	GENE_exon-XR_009601701.1-1	rna-XR_009601701.1		0	0	0	1	0	0	0	0	0	0	0	0	0	0	0	0	0	0	0	0	0	0	0	0	0	0	0	0	0	0	1
	exon-XR_009601702.1-1	GENE_exon-XR_009601702.1-1	rna-XR_009601702.1		0	0	0	1	0	0	0	0	0	0	0	0	0	0	0	0	0	0	0	0	0	0	0	0	0	0	0	0	0	0	1
	exon-XR_009601703.1-1	GENE_exon-XR_009601703.1-1	rna-XR_009601703.1		0	0	0	1	0	0	0	0	0	0	0	0	0	0	0	0	0	0	0	0	0	1	0	0	0	0	0	0	0	0	0
	exon-XR_009601704.1-1	GENE_exon-XR_009601704.1-1	rna-XR_009601704.1		0	0	0	1	0	0	0	0	0	0	0	0	0	0	0	0	0	0	0	0	0	1	0	0	0	0	0	0	0	0	0
	exon-id-LOC101103794-1	GENE_exon-id-LOC101103794-1	id-LOC101103794	protein_coding	0	0	0	1	0	0	0	0	0	0	0	0	0	1	0	0	0	0	0	0	0	0	0	0	0	0	0	0	0	0	0
	exon-id-LOC101106175-1	GENE_exon-id-LOC101106175-1	id-LOC101106175	protein_coding	0	0	0	1	0	0	0	0	0	0	0	0	0	1	0	0	0	0	0	0	0	0	0	0	0	0	0	0	0	0	0
	exon-id-LOC101107475-1	GENE_exon-id-LOC101107475-1	id-LOC101107475	protein_coding	0	0	0	1	0	0	0	0	0	0	0	0	0	0	0	0	0	0	0	0	0	0	0	0	0	0	0	0	0	0	1
	exon-id-LOC101107518-1	GENE_exon-id-LOC101107518-1	id-LOC101107518	protein_coding	0	0	0	6	0	0	0	0	0	0	0	0	0	2	0	0	0	0	0	2	0	0	0	0	0	0	0	0	0	0	2
	exon-id-LOC101107738-1	GENE_exon-id-LOC101107738-1	id-LOC101107738	protein_coding	0	0	0	14	0	0	0	0	0	0	0	0	0	3	0	0	0	0	0	11	0	0	0	0	0	0	0	0	0	0	0
	exon-id-LOC101108522-1	GENE_exon-id-LOC101108522-1	id-LOC101108522	protein_coding	0	0	0	3	0	0	0	0	0	0	0	0	0	0	0	0	0	0	0	2	0	0	0	0	0	0	0	0	0	0	1
	exon-id-LOC101108647-1	GENE_exon-id-LOC101108647-1	id-LOC101108647	protein_coding	0	0	0	2	0	0	0	0	0	0	0	0	0	1	0	0	0	0	0	0	0	0	0	0	0	0	0	0	0	0	1
	exon-id-LOC101108781-1	GENE_exon-id-LOC101108781-1	id-LOC101108781	protein_coding	0	0	0	1	0	0	0	0	0	0	0	0	0	0	0	0	0	0	0	1	0	0	0	0	0	0	0	0	0	0	0
	exon-id-LOC101108817-1	GENE_exon-id-LOC101108817-1	id-LOC101108817	protein_coding	0	0	0	5	0	0	0	0	0	0	0	0	0	2	0	0	0	0	0	0	0	0	0	0	0	0	0	0	0	0	3
	exon-id-LOC101110403-1	GENE_exon-id-LOC101110403-1	id-LOC101110403	protein_coding	0	0	0	1	0	0	0	0	0	0	0	0	0	0	0	0	0	0	0	1	0	0	0	0	0	0	0	0	0	0	0
	exon-id-LOC101110577-1	GENE_exon-id-LOC101110577-1	id-LOC101110577	protein_coding	0	0	0	4	0	0	0	0	0	0	0	0	0	0	0	0	0	0	0	4	0	0	0	0	0	0	0	0	0	0	0
	exon-id-LOC101110848-1	GENE_exon-id-LOC101110848-1	id-LOC101110848	protein_coding	0	0	0	1	0	0	0	0	0	0	0	0	0	0	0	0	0	0	0	1	0	0	0	0	0	0	0	0	0	0	0
	exon-id-LOC101113232-1	GENE_exon-id-LOC101113232-1	id-LOC101113232	protein_coding	0	0	0	2	0	1	0	0	0	0	0	0	0	0	0	0	0	0	0	0	0	0	0	0	0	0	0	0	0	0	1
	exon-id-LOC101114178-1	GENE_exon-id-LOC101114178-1	id-LOC101114178	protein_coding	0	0	0	2	0	0	0	0	0	0	0	0	0	1	0	0	0	0	0	0	0	0	0	0	0	0	0	0	0	0	1
	exon-id-LOC101114469-1	GENE_exon-id-LOC101114469-1	id-LOC101114469	protein_coding	0	0	0	2	0	0	0	0	0	0	0	0	0	0	0	0	0	0	0	0	0	0	0	0	0	0	0	0	0	0	2
	exon-id-LOC101116461-1	GENE_exon-id-LOC101116461-1	id-LOC101116461	protein_coding	0	0	0	1	0	0	0	0	0	0	0	0	0	0	0	0	0	0	0	1	0	0	0	0	0	0	0	0	0	0	0
	exon-id-LOC101117828-1	GENE_exon-id-LOC101117828-1	id-LOC101117828	protein_coding	1	0	0	0	0	0	0	0	0	0	0	0	0	0	0	1	0	0	0	1	0	0	0	1	1	1	0	0	0	0	0
	exon-id-LOC101119800-1	GENE_exon-id-LOC101119800-1	id-LOC101119800	protein_coding	0	0	0	1	0	0	0	0	0	0	0	0	0	1	0	0	0	0	0	0	0	0	0	0	0	0	0	0	0	0	0
	exon-id-LOC101120322-1	GENE_exon-id-LOC101120322-1	id-LOC101120322	protein_coding	0	0	0	1	0	0	0	0	0	0	0	0	0	0	0	0	0	0	0	0	0	0	0	0	0	0	0	0	0	0	1
	exon-id-LOC101122089-1	GENE_exon-id-LOC101122089-1	id-LOC101122089	protein_coding	0	0	0	2	0	0	0	0	0	0	0	0	0	0	0	0	0	0	0	0	0	0	0	0	0	0	0	0	0	0	2
	exon-id-LOC101122586-1	GENE_exon-id-LOC101122586-1	id-LOC101122586	protein_coding	0	0	0	1	0	0	0	0	0	0	0	0	0	0	0	0	0	0	0	0	0	0	0	0	0	0	0	0	0	0	1
	exon-id-LOC101123113-1	GENE_exon-id-LOC101123113-1	id-LOC101123113	protein_coding	0	0	0	1	0	0	0	0	0	0	0	0	0	1	0	0	0	0	0	0	0	0	0	0	0	0	0	0	0	0	0
	exon-id-LOC101123370-1	GENE_exon-id-LOC101123370-1	id-LOC101123370	protein_coding	0	0	0	3	0	0	0	0	0	0	0	0	0	1	0	0	0	0	0	2	0	0	0	0	0	0	0	0	0	0	0
	exon-id-LOC114108640-1	GENE_exon-id-LOC114108640-1	id-LOC114108640	protein_coding	0	0	0	3	0	1	0	0	0	0	0	0	0	1	0	0	0	0	0	0	0	0	0	0	0	0	0	0	0	0	1
	exon-id-LOC114108683-1	GENE_exon-id-LOC114108683-1	id-LOC114108683	protein_coding	0	0	0	2	0	0	0	0	0	0	0	0	0	1	0	0	0	0	0	0	0	0	0	0	0	0	0	0	0	0	1
	exon-id-LOC114108687-1	GENE_exon-id-LOC114108687-1	id-LOC114108687	protein_coding	0	0	0	2	0	0	0	0	0	0	0	0	0	1	0	0	0	0	0	1	0	0	0	0	0	0	0	0	0	0	0
	exon-id-LOC114108690-1	GENE_exon-id-LOC114108690-1	id-LOC114108690	protein_coding	0	0	0	6	0	0	0	0	0	0	0	0	0	5	0	0	0	0	0	0	0	0	0	0	0	0	0	0	0	0	1
	exon-id-LOC114108703-1	GENE_exon-id-LOC114108703-1	id-LOC114108703	protein_coding	0	0	0	3	0	0	0	0	0	0	0	0	0	0	0	0	0	0	0	0	0	0	0	0	0	0	0	0	0	0	3
	exon-id-LOC114109345-1	GENE_exon-id-LOC114109345-1	id-LOC114109345	protein_coding	0	0	0	2	0	0	0	0	0	0	0	0	0	1	0	0	0	0	0	0	0	0	0	0	0	0	0	0	0	0	1
	exon-id-LOC114112128-1	GENE_exon-id-LOC114112128-1	id-LOC114112128	protein_coding	0	0	0	3	0	0	0	0	0	0	0	0	0	1	0	0	0	0	0	0	0	0	0	0	0	0	0	0	0	0	2
	exon-id-LOC114112208-1	GENE_exon-id-LOC114112208-1	id-LOC114112208	protein_coding	0	0	0	1	0	0	0	0	0	0	0	0	0	0	0	0	0	0	0	0	0	0	0	0	0	0	0	0	0	0	1
	exon-id-LOC114112209-1	GENE_exon-id-LOC114112209-1	id-LOC114112209	protein_coding	0	0	0	2	0	0	0	0	0	0	0	0	0	0	0	0	0	0	0	0	0	0	0	0	0	0	0	0	0	0	2
	exon-id-LOC114112550-1	GENE_exon-id-LOC114112550-1	id-LOC114112550	protein_coding	0	0	1	5	0	0	0	0	0	0	0	0	0	3	1	0	0	0	0	0	0	0	0	0	0	0	0	0	0	0	2
	exon-id-LOC114112556-1	GENE_exon-id-LOC114112556-1	id-LOC114112556	protein_coding	0	0	0	2	0	0	0	0	0	0	0	0	0	1	0	0	0	0	0	0	0	0	0	0	0	0	0	0	0	0	1
	exon-id-LOC114114447-1	GENE_exon-id-LOC114114447-1	id-LOC114114447	protein_coding	0	0	0	1	0	0	0	0	0	0	0	0	0	1	0	0	0	0	0	0	0	0	0	0	0	0	0	0	0	0	0
	exon-id-LOC114114450-1	GENE_exon-id-LOC114114450-1	id-LOC114114450	protein_coding	0	0	0	2	0	0	0	0	0	0	0	0	0	2	0	0	0	0	0	0	0	0	0	0	0	0	0	0	0	0	0
	exon-id-LOC114114458-1	GENE_exon-id-LOC114114458-1	id-LOC114114458	protein_coding	0	0	0	2	0	0	0	0	0	0	0	0	0	1	0	0	0	0	0	0	0	0	0	0	0	0	0	0	0	0	1
	exon-id-LOC114114558-1	GENE_exon-id-LOC114114558-1	id-LOC114114558	protein_coding	2	0	0	1	0	1	0	0	0	0	0	0	0	0	0	0	0	1	0	1	0	0	0	1	0	2	0	0	1	0	1
	exon-id-LOC114114562-1	GENE_exon-id-LOC114114562-1	id-LOC114114562	protein_coding	0	0	0	1	0	0	0	0	0	0	0	0	0	0	0	0	0	0	0	0	0	0	0	0	0	0	0	0	0	0	1
	exon-id-LOC114115586-1	GENE_exon-id-LOC114115586-1	id-LOC114115586	protein_coding	0	0	0	4	0	0	0	0	0	0	0	0	0	3	0	0	0	0	0	0	0	0	0	0	0	0	0	0	0	0	1
	exon-id-LOC114115588-1	GENE_exon-id-LOC114115588-1	id-LOC114115588	protein_coding	0	0	0	2	0	0	0	0	0	0	0	0	0	1	0	0	0	0	0	0	0	0	0	0	0	0	0	0	0	0	1
	exon-id-LOC114115676-1	GENE_exon-id-LOC114115676-1	id-LOC114115676	protein_coding	0	0	0	2	0	0	0	0	0	0	0	0	0	1	0	0	0	0	0	0	0	0	0	0	0	0	0	0	0	0	1
	exon-id-LOC114115678-1	GENE_exon-id-LOC114115678-1	id-LOC114115678	protein_coding	0	0	0	1	0	0	0	0	0	0	0	0	0	1	0	0	0	0	0	0	0	0	0	0	0	0	0	0	0	0	0
	exon-id-LOC114115753-1	GENE_exon-id-LOC114115753-1	id-LOC114115753	protein_coding	0	0	0	1	0	0	0	0	0	0	0	0	0	1	0	0	0	0	0	0	0	0	0	0	0	0	0	0	0	0	0
	exon-id-LOC114115760-1	GENE_exon-id-LOC114115760-1	id-LOC114115760	protein_coding	0	0	0	2	0	0	0	0	0	0	0	0	0	1	0	0	0	0	0	0	0	0	0	0	0	0	0	0	0	0	1
	exon-id-LOC114115764-1	GENE_exon-id-LOC114115764-1	id-LOC114115764	protein_coding	0	0	0	1	0	0	0	0	0	0	0	0	0	0	0	0	0	0	0	0	0	0	0	0	0	0	0	0	0	0	1
	exon-id-LOC114115770-1	GENE_exon-id-LOC114115770-1	id-LOC114115770	protein_coding	0	0	0	1	0	0	0	0	0	0	0	0	0	1	0	0	0	0	0	0	0	0	0	0	0	0	0	0	0	0	0
	exon-id-LOC114115776-1	GENE_exon-id-LOC114115776-1	id-LOC114115776	protein_coding	0	0	0	2	0	0	0	0	0	0	0	0	0	1	0	0	0	0	0	0	0	0	0	0	0	0	0	0	0	0	1
	exon-id-LOC114115777-1	GENE_exon-id-LOC114115777-1	id-LOC114115777	protein_coding	0	0	0	1	0	0	0	0	0	0	0	0	0	1	0	0	0	0	0	0	0	0	0	0	0	0	0	0	0	0	0
	exon-id-LOC114115789-1	GENE_exon-id-LOC114115789-1	id-LOC114115789	protein_coding	0	0	0	3	0	0	0	0	0	0	0	0	0	2	0	0	0	0	0	0	0	0	0	0	0	0	0	0	0	0	1
	exon-id-LOC114115805-1	GENE_exon-id-LOC114115805-1	id-LOC114115805	protein_coding	0	2	0	8	0	2	0	0	0	0	0	0	0	3	0	0	0	0	0	0	0	0	2	0	0	2	0	0	0	0	1
	exon-id-LOC114115807-1	GENE_exon-id-LOC114115807-1	id-LOC114115807	protein_coding	0	0	0	7	0	0	0	0	0	0	0	0	0	6	0	0	0	0	0	0	0	0	0	0	0	0	0	0	0	0	1
	exon-id-LOC114115816-1	GENE_exon-id-LOC114115816-1	id-LOC114115816	protein_coding	2	0	0	0	0	0	0	1	0	0	0	0	0	0	0	0	0	1	0	1	0	0	0	0	1	2	1	0	0	0	0
	exon-id-LOC114115871-1	GENE_exon-id-LOC114115871-1	id-LOC114115871	protein_coding	0	0	0	1	0	0	0	0	0	0	0	0	0	1	0	0	0	0	0	0	0	0	0	0	0	0	0	0	0	0	0
	exon-id-LOC114115891-1	GENE_exon-id-LOC114115891-1	id-LOC114115891	protein_coding	0	0	0	1	0	0	0	0	0	0	0	0	0	1	0	0	0	0	0	0	0	0	0	0	0	0	0	0	0	0	0
	exon-id-LOC114115895-1	GENE_exon-id-LOC114115895-1	id-LOC114115895	protein_coding	0	0	0	2	0	0	0	0	0	0	0	0	0	0	0	0	0	0	0	0	0	0	0	0	0	0	0	0	0	0	2
	exon-id-LOC114118866-1	GENE_exon-id-LOC114118866-1	id-LOC114118866	protein_coding	0	0	0	1	0	0	0	0	0	0	0	0	0	0	0	0	0	0	0	1	0	0	0	0	0	0	0	0	0	0	0
	exon-id-LOC114118882-1	GENE_exon-id-LOC114118882-1	id-LOC114118882	protein_coding	0	0	2	6	0	0	0	0	0	0	0	0	0	3	2	0	0	0	0	0	0	0	0	0	0	0	0	0	0	0	3
	exon-id-LOC114118884-1	GENE_exon-id-LOC114118884-1	id-LOC114118884	protein_coding	0	0	0	2	0	0	0	0	0	0	0	0	0	0	0	0	0	0	0	0	0	0	0	0	0	0	0	0	0	0	2
	exon-id-LOC121816878-1	GENE_exon-id-LOC121816878-1	id-LOC121816878	protein_coding	0	0	1	2	0	0	0	0	0	0	0	0	0	1	1	0	0	0	0	0	0	0	0	0	0	0	0	0	0	0	1
	exon-id-LOC121816879-1	GENE_exon-id-LOC121816879-1	id-LOC121816879	protein_coding	0	0	1	2	0	0	0	0	0	0	0	0	0	1	1	0	0	0	0	0	0	0	0	0	0	0	0	0	0	0	1
	exon-id-LOC121816880-1	GENE_exon-id-LOC121816880-1	id-LOC121816880	protein_coding	0	0	1	5	0	1	0	0	0	0	0	0	0	1	1	0	0	0	0	0	0	0	0	0	0	0	0	0	0	0	3
	exon-id-LOC121816989-1	GENE_exon-id-LOC121816989-1	id-LOC121816989	protein_coding	0	0	1	2	0	0	0	0	0	0	0	0	0	1	1	0	0	0	0	0	0	0	0	0	0	0	0	0	0	0	1
	exon-id-LOC121816990-1	GENE_exon-id-LOC121816990-1	id-LOC121816990	protein_coding	0	0	1	2	0	0	0	0	0	0	0	0	0	1	1	0	0	0	0	0	0	0	0	0	0	0	0	0	0	0	1
	exon-id-LOC121817058-1	GENE_exon-id-LOC121817058-1	id-LOC121817058	protein_coding	0	0	0	1	0	0	0	0	0	0	0	0	0	0	0	0	0	0	0	0	0	0	0	0	0	0	0	0	0	0	1
	exon-id-LOC121817142-1	GENE_exon-id-LOC121817142-1	id-LOC121817142	protein_coding	0	0	0	4	0	1	0	0	0	0	0	0	0	0	0	0	0	0	0	1	0	0	0	0	0	0	0	0	0	0	2
	exon-id-LOC121819454-1	GENE_exon-id-LOC121819454-1	id-LOC121819454	protein_coding	0	0	0	1	0	0	0	0	0	0	0	0	0	1	0	0	0	0	0	0	0	0	0	0	0	0	0	0	0	0	0
	exon-id-LOC121819455-1	GENE_exon-id-LOC121819455-1	id-LOC121819455	protein_coding	0	0	0	1	0	0	0	0	0	0	0	0	0	1	0	0	0	0	0	0	0	0	0	0	0	0	0	0	0	0	0
	exon-id-LOC121819457-1	GENE_exon-id-LOC121819457-1	id-LOC121819457	protein_coding	0	0	1	2	0	0	0	0	0	0	0	0	0	1	1	0	0	0	0	0	0	0	0	0	0	0	0	0	0	0	1
	exon-id-LOC121819460-1	GENE_exon-id-LOC121819460-1	id-LOC121819460	protein_coding	0	0	0	1	0	0	0	0	0	0	0	0	0	1	0	0	0	0	0	0	0	0	0	0	0	0	0	0	0	0	0
	exon-id-LOC121819461-1	GENE_exon-id-LOC121819461-1	id-LOC121819461	protein_coding	0	0	0	1	0	0	0	0	0	0	0	0	0	0	0	0	0	0	0	0	0	0	0	0	0	0	0	0	0	0	1
	exon-id-LOC121819516-1	GENE_exon-id-LOC121819516-1	id-LOC121819516	protein_coding	0	0	0	1	0	0	0	0	0	0	0	0	0	1	0	0	0	0	0	0	0	0	0	0	0	0	0	0	0	0	0
	exon-id-LOC121819521-1	GENE_exon-id-LOC121819521-1	id-LOC121819521	protein_coding	0	0	0	1	0	1	0	0	0	0	0	0	0	0	0	0	0	0	0	0	0	0	0	0	0	0	0	0	0	0	0
	exon-id-LOC121820025-1	GENE_exon-id-LOC121820025-1	id-LOC121820025	protein_coding	0	0	0	1	0	0	0	0	0	0	0	0	0	1	0	0	0	0	0	0	0	0	0	0	0	0	0	0	0	0	0
	exon-id-LOC121820031-1	GENE_exon-id-LOC121820031-1	id-LOC121820031	protein_coding	0	0	0	2	0	0	0	0	0	0	0	0	0	2	0	0	0	0	0	0	0	0	0	0	0	0	0	0	0	0	0
	exon-id-LOC121820032-1	GENE_exon-id-LOC121820032-1	id-LOC121820032	protein_coding	0	0	0	2	0	0	0	0	0	0	0	0	0	1	0	0	0	0	0	0	0	0	0	0	0	0	0	0	0	0	1
	exon-id-LOC121820036-1	GENE_exon-id-LOC121820036-1	id-LOC121820036	protein_coding	0	0	0	4	0	0	0	0	0	0	0	0	0	1	0	0	0	0	0	0	0	0	0	0	0	0	0	0	0	0	3
	exon-id-LOC121820037-1	GENE_exon-id-LOC121820037-1	id-LOC121820037	protein_coding	0	0	0	1	0	0	0	0	0	0	0	0	0	1	0	0	0	0	0	0	0	0	0	0	0	0	0	0	0	0	0
	exon-id-LOC121820043-1	GENE_exon-id-LOC121820043-1	id-LOC121820043	protein_coding	0	0	0	3	0	0	0	0	0	0	0	0	0	2	0	0	0	0	0	0	0	0	0	0	0	0	0	0	0	0	1
	exon-id-LOC121820045-1	GENE_exon-id-LOC121820045-1	id-LOC121820045	protein_coding	0	0	0	2	0	0	0	0	0	0	0	0	0	2	0	0	0	0	0	0	0	0	0	0	0	0	0	0	0	0	0
	exon-id-LOC121820047-1	GENE_exon-id-LOC121820047-1	id-LOC121820047	protein_coding	0	0	0	1	0	0	0	0	0	0	0	0	0	0	0	0	0	0	0	0	0	0	0	0	0	0	0	0	0	0	1
	exon-id-LOC121820052-1	GENE_exon-id-LOC121820052-1	id-LOC121820052	protein_coding	0	0	0	2	0	0	0	0	0	0	0	0	0	2	0	0	0	0	0	0	0	0	0	0	0	0	0	0	0	0	0
	exon-id-LOC121820057-1	GENE_exon-id-LOC121820057-1	id-LOC121820057	protein_coding	0	0	0	2	0	0	0	0	0	0	0	0	0	2	0	0	0	0	0	0	0	0	0	0	0	0	0	0	0	0	0
	exon-id-LOC121820059-1	GENE_exon-id-LOC121820059-1	id-LOC121820059	protein_coding	0	0	0	1	0	0	0	0	0	0	0	0	0	1	0	0	0	0	0	0	0	0	0	0	0	0	0	0	0	0	0
	exon-id-LOC121820076-1	GENE_exon-id-LOC121820076-1	id-LOC121820076	protein_coding	0	0	0	2	0	0	0	0	0	0	0	0	0	1	0	0	0	0	0	0	0	0	0	0	0	0	0	0	0	0	1
	exon-id-LOC132658026-1	GENE_exon-id-LOC132658026-1	id-LOC132658026	protein_coding	0	0	1	2	0	0	0	0	0	0	0	0	0	1	1	0	0	0	0	0	0	0	0	0	0	0	0	0	0	0	1
	exon-id-LOC132658054-1	GENE_exon-id-LOC132658054-1	id-LOC132658054	protein_coding	0	0	0	3	0	0	0	0	0	0	0	0	0	2	0	0	0	0	0	0	0	0	0	0	0	0	0	0	0	0	1
	exon-id-LOC132658055-1	GENE_exon-id-LOC132658055-1	id-LOC132658055	protein_coding	0	0	1	3	0	0	0	0	0	0	0	0	0	1	1	0	0	0	0	0	0	0	0	0	0	0	0	0	0	0	2
	exon-id-LOC132658056-1	GENE_exon-id-LOC132658056-1	id-LOC132658056	protein_coding	0	0	1	2	0	0	0	0	0	0	0	0	0	1	1	0	0	0	0	0	0	0	0	0	0	0	0	0	0	0	1
	exon-id-LOC132658057-1	GENE_exon-id-LOC132658057-1	id-LOC132658057	protein_coding	0	0	1	4	0	0	0	0	0	0	0	0	0	3	1	0	0	0	0	0	0	0	0	0	0	0	0	0	0	0	1
	exon-id-LOC132658069-1	GENE_exon-id-LOC132658069-1	id-LOC132658069	protein_coding	0	0	1	2	0	0	0	0	0	0	0	0	0	1	1	0	0	0	0	0	0	0	0	0	0	0	0	0	0	0	1
	exon-id-LOC132658070-1	GENE_exon-id-LOC132658070-1	id-LOC132658070	protein_coding	0	0	1	2	0	0	0	0	0	0	0	0	0	1	1	0	0	0	0	0	0	0	0	0	0	0	0	0	0	0	1
	exon-id-LOC132659399-1	GENE_exon-id-LOC132659399-1	id-LOC132659399	protein_coding	0	0	0	2	0	0	0	0	0	0	0	0	0	2	0	0	0	0	0	0	0	0	0	0	0	0	0	0	0	0	0
	exon-id-LOC132659770-1	GENE_exon-id-LOC132659770-1	id-LOC132659770	protein_coding	0	0	0	2	0	0	0	0	0	0	0	0	0	2	0	0	0	0	0	0	0	0	0	0	0	0	0	0	0	0	0
	exon-id-LOC132660104-1	GENE_exon-id-LOC132660104-1	id-LOC132660104	protein_coding	0	0	0	1	0	0	0	0	0	0	0	0	0	1	0	0	0	0	0	0	0	0	0	0	0	0	0	0	0	0	0
	exon-id-LOC132660108-1	GENE_exon-id-LOC132660108-1	id-LOC132660108	protein_coding	0	0	0	3	0	0	0	0	0	0	0	0	0	1	0	0	0	0	0	0	0	0	0	0	0	0	0	0	0	0	2
	exon-id-LOC132660109-1	GENE_exon-id-LOC132660109-1	id-LOC132660109	protein_coding	0	0	0	3	0	0	0	0	0	0	0	0	0	2	0	0	0	0	0	0	0	0	0	0	0	0	0	0	0	0	1
	exon-id-LOC132660110-1	GENE_exon-id-LOC132660110-1	id-LOC132660110	protein_coding	0	0	0	2	0	0	0	0	0	0	0	0	0	0	0	0	0	0	0	0	0	0	0	0	0	0	0	0	0	0	2
	exon-id-LOC132660113-1	GENE_exon-id-LOC132660113-1	id-LOC132660113	protein_coding	0	0	0	5	0	0	0	0	0	0	0	0	0	3	0	0	0	0	0	0	0	0	0	0	0	0	0	0	0	0	2
	exon-id-LOC132660114-1	GENE_exon-id-LOC132660114-1	id-LOC132660114	protein_coding	0	0	0	1	0	0	0	0	0	0	0	0	0	0	0	0	0	0	0	0	0	0	0	0	0	0	0	0	0	0	1
	exon-id-LOC132660164-1	GENE_exon-id-LOC132660164-1	id-LOC132660164	protein_coding	0	0	0	4	0	2	0	0	0	0	0	0	0	0	0	0	0	0	0	0	0	0	0	0	0	0	0	0	0	0	2
	exon-id-LOC132660169-1	GENE_exon-id-LOC132660169-1	id-LOC132660169	protein_coding	0	0	0	2	0	0	0	0	0	0	0	0	0	0	0	0	0	0	0	1	0	0	0	0	0	0	0	0	0	0	1
	rna-NR_107884.1	rna-NR_107884.1	rna-MIR493	miRNA	0	0	0	2	0	0	0	0	0	0	0	0	0	2	0	0	0	0	0	0	0	0	0	0	0	0	0	0	0	0	0
	rna-NR_107884.1	rna-NR_107884.1	rna-MIR493-2	miRNA	0	0	0	2	0	0	0	0	0	0	0	0	0	2	0	0	0	0	0	0	0	0	0	0	0	0	0	0	0	0	0
	rna-NR_107885.1	rna-NR_107885.1	rna-MIR665	miRNA	0	0	0	2	0	0	0	0	0	0	0	0	0	0	0	0	0	0	0	0	0	0	0	0	0	0	0	0	0	0	2
	rna-NR_107885.1	rna-NR_107885.1	rna-MIR665-2	miRNA	0	0	0	2	0	0	0	0	0	0	0	0	0	0	0	0	0	0	0	0	0	0	0	0	0	0	0	0	0	0	2
	rna-NR_107889.1	rna-NR_107889.1	rna-MIR379	miRNA	0	0	0	1	0	0	0	0	0	0	0	0	0	0	0	0	0	0	0	0	0	0	0	0	0	0	0	0	0	0	1
	rna-NR_107889.1	rna-NR_107889.1	rna-MIR379-2	miRNA	0	0	0	1	0	0	0	0	0	0	0	0	0	0	0	0	0	0	0	0	0	0	0	0	0	0	0	0	0	0	1
	rna-NR_107890.1	rna-NR_107890.1	rna-MIR411A	miRNA	0	0	0	1	0	0	0	0	0	0	0	0	0	0	0	0	0	0	0	0	0	0	0	0	0	0	0	0	0	0	1
	rna-NR_107890.1	rna-NR_107890.1	rna-MIR411A-2	miRNA	0	0	0	1	0	0	0	0	0	0	0	0	0	0	0	0	0	0	0	0	0	0	0	0	0	0	0	0	0	0	1
	rna-NR_107891.1	rna-NR_107891.1	rna-MIR299	miRNA	0	0	0	1	0	0	0	0	0	0	0	0	0	0	0	0	0	0	0	0	0	0	0	0	0	0	0	0	0	0	1
	rna-NR_107891.1	rna-NR_107891.1	rna-MIR299-2	miRNA	0	0	0	1	0	0	0	0	0	0	0	0	0	0	0	0	0	0	0	0	0	0	0	0	0	0	0	0	0	0	1
	rna-NR_107892.1	rna-NR_107892.1	rna-MIR380	miRNA	0	0	0	1	0	0	0	0	0	0	0	0	0	0	0	0	0	0	0	0	0	0	0	0	0	0	0	0	0	0	1
	rna-NR_107892.1	rna-NR_107892.1	rna-MIR380-2	miRNA	0	0	0	1	0	0	0	0	0	0	0	0	0	0	0	0	0	0	0	0	0	0	0	0	0	0	0	0	0	0	1
	rna-NR_107893.1	rna-NR_107893.1	rna-MIR411B	miRNA	0	0	0	1	0	0	0	0	0	0	0	0	0	0	0	0	0	0	0	0	0	0	0	0	0	0	0	0	0	0	1
	rna-NR_107893.1	rna-NR_107893.1	rna-MIR411B-2	miRNA	0	0	0	1	0	0	0	0	0	0	0	0	0	0	0	0	0	0	0	0	0	0	0	0	0	0	0	0	0	0	1
	rna-NR_107894.1	rna-NR_107894.1	rna-MIR1197	miRNA	0	0	0	1	0	0	0	0	0	0	0	0	0	0	0	0	0	0	0	0	0	0	0	0	0	0	0	0	0	0	1
	rna-NR_107894.1	rna-NR_107894.1	rna-MIR1197-2	miRNA	0	0	0	1	0	0	0	0	0	0	0	0	0	0	0	0	0	0	0	0	0	0	0	0	0	0	0	0	0	0	1
	rna-NR_107895.1	rna-NR_107895.1	rna-MIR323A	miRNA	0	0	0	1	0	0	0	0	0	0	0	0	0	0	0	0	0	0	0	0	0	0	0	0	0	0	0	0	0	0	1
	rna-NR_107895.1	rna-NR_107895.1	rna-MIR323A-2	miRNA	0	0	0	1	0	0	0	0	0	0	0	0	0	0	0	0	0	0	0	0	0	0	0	0	0	0	0	0	0	0	1
	rna-NR_107896.1	rna-NR_107896.1	rna-MIR758	miRNA	0	0	0	1	0	0	0	0	0	0	0	0	0	0	0	0	0	0	0	0	0	0	0	0	0	0	0	0	0	0	1
	rna-NR_107896.1	rna-NR_107896.1	rna-MIR758-2	miRNA	0	0	0	1	0	0	0	0	0	0	0	0	0	0	0	0	0	0	0	0	0	0	0	0	0	0	0	0	0	0	1
	rna-NR_107945.1	rna-NR_107945.1	rna-MIR143	miRNA	0	0	0	1	0	0	0	0	0	0	0	0	0	1	0	0	0	0	0	0	0	0	0	0	0	0	0	0	0	0	0
	rna-NR_107947.1	rna-NR_107947.1	rna-MIR150	miRNA	0	0	0	1	0	0	0	0	0	0	0	0	0	1	0	0	0	0	0	0	0	0	0	0	0	0	0	0	0	0	0
	rna-NR_107958.1	rna-NR_107958.1	rna-MIR200C	miRNA	0	0	0	1	0	0	0	0	0	0	0	0	0	0	0	0	0	0	0	0	0	0	0	0	0	0	0	0	0	0	1

### Sheet: S_Data_16-exclusiveBighornGenes
Supplementary Data 16: Genes observed on bighorn and not on the domestic sheep
chromosome	start	end	geneID	suggestedGeneID
chr05	28437938	28449110	RAB3D		RAB3D, member RAS oncogene family
chr05	28450901	28453400	TMEM205		transmembrane protein 205
chr13	42583723	42590728	UCMA		upper zone of growth plate and cartilage matrix associated
chr20	66228316	66230968	FOXQ1		forkhead box Q1
chr01	205959189	205960745	LOC138442494	MYCBP	c-Myc-binding protein
chr02	113399497	113401635	LOC138432411	SER2-like	sericin-2-like
chr03	185089921	185091666	LOC138436381		probable inactive protein kinase DDB_G0270444
chr07	64597662	64603498	LOC138443651	TTC9C-like	tetratricopeptide repeat protein 9C-like
chr09	50967260	50967466	LOC138446080	SMIM10L3	small integral membrane protein 10-like protein 3
chr12	16670301	16818025	LOC138416346	CFHR4	complement factor H-related protein 4-like
chr14	73662754	73694350	LOC138419615	ZNF320	zinc finger protein 320-like
Legend
	Not in the domestic sheep reference but in the published domestic sheep T2T genome
	Not in the domestic sheep reference nor in the published domestic sheep T2T genome

### Sheet: S_Data_17-exclusiveDomSheep
Supplementary Data 17: Exclusive genes to domestic sheep not found on bighorn
NC_056054.1_chr_1	66452906	66469281	LOC101120367	protein_coding	-	guanylate-binding protein 5
NC_056056.1_chr_3	12979405	12987992	LOC101115448	protein_coding	-	olfactory receptor 1361-like
NC_056077.1_chr_24	37371731	37382007	LOC105604801	protein_coding	-	zinc finger protein 501-like

### Sheet: S_Data_18-innateimmuneCount
Supplemtary Data 18: Content and distribution of immune genes on the bighorn and domestic sheep haplotypes used in this study
			O. canadensis					O. aries
			Bighorn-T2T	BHS1	BHS2	BHS3	BHS4	Charollais_ASM2241674v1	Friesian_ASM3343944v1	NWAFU_Friesian_1.0	Kazak_ASM2243284v1	Kermani_ASM2243283v1	Merino_ASM2243282v1	Polled_Dorset_ASM2241691v1	Qiaoke_ASM2241668v1	Romney_ASM2253800v1	Suffolk_ASM2241672v1	Texel_ASM2241677v1	Tibetan_CAU_O.aries_1	Ujimqin_ASM2241675v1	Waggir_ASM2422226v1	Yunnan_ASM2241678v1	damara.hap.hifi	hap.romney.80kb	romney.hap_from_damara.hifi	romney.hap_from_wiltshire.new	hap.shire.80kb	wiltshire.hap.new
	MHC-I	kappa block	6	6	6	8	8	7	7	7	8	8	8	8	7	9	6	8	7	10	8	7	9	6	7	6	7	5
		beta block	9	4	4	5	5	7	16	6	8	9	7	9	5	7	5	5	9	5	17	9	5	7	5	7	4	9	(excluding NC13-like and MIC)
		NC13-like	5	5	5	5	2	7	7	5	4	6	6	4	7	6	5	5	4	4	6	6	6	4	4	4	7	7
		MIC	3	1	1	1	1	2	7	2	3	3	2	3	1	2	2	1	3	1	7	3	2	2	1	2	1	3
	NKC	KLRC	9	11	13	11	11	9	8	9	11	8	10	8	9	7	8	8	9	7	8	10	8	9	8	9	7	7
		KLRI	2	2	2	2	2	3	3	3	2	2	2	2	2	2	2	3	2	2	2	2	2	2	2	3	2	2
		KLRB	8	3	3	4	6	4	4	4	4	4	4	4	4	4	4	4	4	4	4	4	4	4	4	4	4	4
		KLRC2D	3	1	1	1	2	1	1	1	1	1	1	1	1	1	1	1	1	1	1	1	1	1	1	1	1	1
		CLECL1	3	1	1	1	2	1	1	1	1	1	1	1	1	1	1	1	1	1	1	1	1	1	1	1	1	1
	LRC	LILR	9	9	9	9	9	16	14	10	14	9	10	9	11	11	16	9	9	14	17	9	14	9	9	9	17	16
		KIR	21	14	36	30	13	39	34	39	38	38	28	21	29	62	34	28	48	43	52	34	36	30	31	30	30	46
		novel Ig-like	3	3	3	3	3	4	4	7	7	3	4	4	7	4	4	4	3	2	4	4	4	4	2	3	7	4

### Sheet: S_Data_19-different assemblyVer
Supplementary Data 19: Two versions of the draft Bighorn assembly of the male F1 using the same data but different versions of the Verkko assembler
	Verkko_1.1			Verkko_1.4
Chromosome	T2T_status	Length		T2T_status	Length		T2T Status Key
1	C	281363657		S-1T-e	280906817		C	T2T contig
2	C	255698111		C	255665471		S	T2T scaffold
3	1T-e	232250832		S-1T-s	232266764		1T-e	Telomere at end only
4	1T-s	135263288		C-1T-s	135280701		1T-s	Telomere at start only
5	1T-s	109096152		C	123417677		NT	No telomere
6	1T-s	121629675		S-1T-s	121385535
7	C	113638671		C	113630453
8	C	103353884		C	103342260
9	C	105212615		C	105223779
10	S	100035585		S	100499977
11	C	71271453		C	71266298
12	C	91861084		C	91846794
13	C	98846361		C	98852856
14	NT	67242316		C-1T	68637095
15	1T-e	90340204		C-1T-e	90240538
16	1T-s	73071254		C	85151263
17	C	83314607		C	83327343
18	C	83870974		C	83841824
19	S	75014477		S	75250895
20	1T-s	52549848		NT	52536336
21	C	67432417		NT	67444322
22	C	67243670		C	67241718
23	C	75661960		C	75653506
24	C	57422896		C	57364551
25	NT	45286020		NT	42895874
26	C	61283955		C	61287463
Y	C	21481572		C	21493683
